# Genome-wide binding of Multiple ankyrin repeats single KH domain reveals its role in maintenance of gene activation by trithorax group proteins in *Drosophila*

**DOI:** 10.1101/2022.03.15.484481

**Authors:** Ammad Shaukat, Muhammad Haider Farooq Khan, Jawad Akhtar, Mahnoor Hussain Bakhtiari, Muhammad Abdul Haseeb, Khalida Mazhar, Zain Umer, Muhammad Tariq

**Affiliations:** Epigenetics and Gene Regulation Laboratory, Department of Life Sciences, Syed Babar Ali School of Science and Engineering, Lahore University of Management Sciences, Lahore 54792, Pakistan

**Keywords:** Mask, ANKHD1, transcriptional cell memory, Trithorax, histone modifications, H3K27ac

## Abstract

The Trithorax group (trxG) proteins counteract repressive effect of Polycomb group (PcG) complexes and maintain transcriptional memory of active states of key developmental genes. Although, chromatin structure and modifications appear to play a fundamental role in this process, it is not clear how trxG prevents PcG-silencing and heritably maintain an active gene expression state. Here, we report a hitherto unknown role of *Drosophila* Multiple ankyrin repeats single KH domain (Mask), which emerged as one of the candidate trxG genes in our reverse genetic screen. The genome-wide binding profile of Mask correlates with known trxG binding sites across *Drosophila* genome. In particular, association of Mask at chromatin overlaps with CBP and H3K27ac, which are known hallmarks of actively transcribed genes by trxG. Importantly, Mask predominantly associates with actively transcribed genes in *Drosophila*. Depletion of Mask not only results in downregulation of trxG targets but also correlates with drastic reduction in H3K27ac levels and an increased H3K27me3 levels. The fact that MASK positively regulates H3K27ac levels in flies was also found to be conserved in human cells. Finally, strong suppression of *Pc* mutant phenotype by mutation in *mask* provides physiological relevance that Mask contributes to the anti-silencing effect of trxG, maintaining expression of key developmental genes. Since Mask is a downstream effector of multiple cell signaling pathways, we propose that Mask may connect cell signaling with chromatin mediated epigenetic cell memory governed by trxG.

## Supplementary material for "Genome-wide binding of Multiple ankyrin repeats single KH domain reveals its role in maintenance of gene activation by trithorax group proteins in *Drosophila*": Supp Table 1 (part 4 of 12)

### Sheet: Mask vs CBP common peaks (continued)
Chrom	Start	End	Filter_SAM_or_BAM__output_SAM_or_BAM_on_data_5__bam_peak_1	X162	.	X2.55382	X19.65195	X16.26304	X296	annotation	geneChr	geneStart	geneEnd	geneLength	geneStrand	transcriptId	distanceToTSS	geneName	geneId
chr2R	14935345	14935564	Filter_SAM_or_BAM__output_SAM_or_BAM_on_data_5__bam_peak_820	62	.	2.04259	8.9863	6.24396	107	Promoter (<=1kb)	2	14935660	14939959	4300	1	NM_001202009	-96	Lap1	Lap1
chr3L	3224759	3224959	Filter_SAM_or_BAM__output_SAM_or_BAM_on_data_5__bam_peak_1178	75	.	1.89995	10.3653	7.52247	136	Promoter (<=1kb)	3	3224838	3232192	7355	1	NM_168007	0	Larp4B	Larp4B
chr2R	24515236	24515396	Filter_SAM_or_BAM__output_SAM_or_BAM_on_data_5__bam_peak_1036	39	.	1.75486	6.47837	3.95355	96	Promoter (<=1kb)	2	24509508	24515320	5813	2	NM_138078	0	Letm1	Letm1
chrX	8757877	8758077	Filter_SAM_or_BAM__output_SAM_or_BAM_on_data_5__bam_peak_2620	123	.	2.44072	15.4695	12.3029	100	Exon (NM_001272429/Lim1, exon 1 of 5)	6	8756539	8785353	28815	2	NM_001272429	27276	Lim1	Lim1
chrX	8806678	8806881	Filter_SAM_or_BAM__output_SAM_or_BAM_on_data_5__bam_peak_2622	126	.	2.87489	15.8685	12.6796	82	Promoter (<=1kb)	6	8757260	8805804	48545	2	NM_132277	-875	Lim1	Lim1
chr3L	14562712	14562923	Filter_SAM_or_BAM__output_SAM_or_BAM_on_data_5__bam_peak_1411	95	.	2.08481	12.5331	9.54431	105	Promoter (1-2kb)	3	14560139	14560764	626	2	NM_080154	-1949	Lk	Lk
chr3R	11764247	11764749	Filter_SAM_or_BAM__output_SAM_or_BAM_on_data_5__bam_peak_1841	196	.	2.55654	23.3055	19.6658	361	Promoter (<=1kb)	4	11750931	11764457	13527	2	NM_143729	0	Lk6	Lk6
chr3L	16865162	16865341	Filter_SAM_or_BAM__output_SAM_or_BAM_on_data_5__bam_peak_1474	49	.	1.65345	7.58419	4.95754	122	Promoter (<=1kb)	3	16865295	16922487	57193	1	NM_001259879	0	Lmpt	Lmpt
chr3R	25888363	25888600	Filter_SAM_or_BAM__output_SAM_or_BAM_on_data_5__bam_peak_2248	120	.	2.13309	15.172	12.0224	207	Promoter (<=1kb)	4	25888542	25893270	4729	1	NM_001300607	0	Lnk	Lnk
chr2R	8599960	8600118	Filter_SAM_or_BAM__output_SAM_or_BAM_on_data_5__bam_peak_604	109	.	2.2241	14.0482	10.9649	72	Promoter (<=1kb)	2	8596972	8599962	2991	2	NM_001299272	0	Lnpk	Lnpk
chr3R	31457869	31458518	Filter_SAM_or_BAM__output_SAM_or_BAM_on_data_5__bam_peak_2402	198	.	2.29103	23.5373	19.8865	540	Promoter (1-2kb)	4	31458380	31459869	1490	2	NM_079868	1351	Loxl1	Loxl1
chr2L	17383955	17384214	Filter_SAM_or_BAM__output_SAM_or_BAM_on_data_5__bam_peak_402	25	.	1.47711	4.86991	2.5216	136	Promoter (<=1kb)	1	17367511	17384115	16605	2	NM_135990	0	Lrch	Lrch
chr3L	1206780	1206945	Filter_SAM_or_BAM__output_SAM_or_BAM_on_data_5__bam_peak_1125	57	.	1.99858	8.47086	5.76929	25	Promoter (<=1kb)	3	1207371	1207856	486	1	NM_079158	-426	LysB	LysB
chr3R	12356251	12356408	Filter_SAM_or_BAM__output_SAM_or_BAM_on_data_5__bam_peak_1851	65	.	1.95204	9.31353	6.54669	59	Promoter (<=1kb)	4	12352143	12356265	4123	2	NM_169461	0	MBD-R2	MBD-R2
chr3L	6550083	6550415	Filter_SAM_or_BAM__output_SAM_or_BAM_on_data_5__bam_peak_1246	309	.	2.91391	35.1729	30.9929	187	Promoter (<=1kb)	3	6550738	6592149	41412	1	NM_001259718	-323	MCU	MCU
chr3L	6550563	6550714	Filter_SAM_or_BAM__output_SAM_or_BAM_on_data_5__bam_peak_1247	53	.	1.73598	8.00373	5.34062	99	Promoter (<=1kb)	3	6550738	6592149	41412	1	NM_001259718	-24	MCU	MCU
chr3L	17846475	17846626	Filter_SAM_or_BAM__output_SAM_or_BAM_on_data_5__bam_peak_1510	28	.	1.54614	5.21857	2.82789	52	Promoter (<=1kb)	3	17843725	17846501	2777	2	NM_001300174	0	MED19	MED19
chr3L	25115887	25116116	Filter_SAM_or_BAM__output_SAM_or_BAM_on_data_5__bam_peak_1625	61	.	1.96022	8.83586	6.10508	55	Promoter (<=1kb)	3	25114924	25115946	1023	2	NM_001015224	0	MED21	MED21
chr3L	7250471	7250645	Filter_SAM_or_BAM__output_SAM_or_BAM_on_data_5__bam_peak_1261	38	.	1.69722	6.37208	3.85784	118	Promoter (<=1kb)	3	7249529	7250527	999	2	NM_139837	0	MED4	MED4
chr3L	2635019	2635220	Filter_SAM_or_BAM__output_SAM_or_BAM_on_data_5__bam_peak_1160	37	.	1.67258	6.30231	3.79542	68	Promoter (<=1kb)	3	2635762	2641984	6223	1	NM_167960	-542	MEP-1	MEP-1
chr2R	21501971	21502219	Filter_SAM_or_BAM__output_SAM_or_BAM_on_data_5__bam_peak_973	47	.	1.71609	7.40829	4.79751	140	Promoter (<=1kb)	2	21502097	21512725	10629	1	NM_166456	0	MESK2	MESK2
chr2L	18617200	18617386	Filter_SAM_or_BAM__output_SAM_or_BAM_on_data_5__bam_peak_416	36	.	1.58228	6.14501	3.65394	85	Promoter (<=1kb)	1	18617256	18661776	44521	1	NM_001273612	0	MESR3	MESR3
chr2L	18626931	18627126	Filter_SAM_or_BAM__output_SAM_or_BAM_on_data_5__bam_peak_417	21	.	1.51592	4.44549	2.15036	103	Intron (NM_001273612/MESR3, intron 1 of 3)	1	18617256	18661776	44521	1	NM_078873	9676	MESR3	MESR3
chr2R	18802329	18802673	Filter_SAM_or_BAM__output_SAM_or_BAM_on_data_5__bam_peak_917	59	.	1.64396	8.62369	5.91008	87	Promoter (<=1kb)	2	18796975	18802405	5431	2	NM_001299662	0	MFS14	MFS14
chr2R	2565387	2565559	Filter_SAM_or_BAM__output_SAM_or_BAM_on_data_5__bam_peak_507	94	.	2.15907	12.3874	9.40778	88	Promoter (<=1kb)	2	2494742	2565385	70644	2	NM_001276229	-3	MFS17	MFS17
chr3R	4307619	4307980	Filter_SAM_or_BAM__output_SAM_or_BAM_on_data_5__bam_peak_1646	39	.	1.55623	6.52816	3.99869	313	Promoter (<=1kb)	4	4307908	4309835	1928	1	NM_001144530	0	MP1	MP1
chr3L	9430119	9430505	Filter_SAM_or_BAM__output_SAM_or_BAM_on_data_5__bam_peak_1317	209	.	2.60106	24.6102	20.9101	134	Promoter (<=1kb)	3	9430312	9438711	8400	1	NM_001104090	0	MTF-1	MTF-1
chr3L	18625832	18626085	Filter_SAM_or_BAM__output_SAM_or_BAM_on_data_5__bam_peak_1532	64	.	1.72966	9.15699	6.40201	130	Promoter (<=1kb)	3	18625959	18667177	41219	1	NM_001275088	0	MYPT-75D	MYPT-75D
chr3R	16351139	16351339	Filter_SAM_or_BAM__output_SAM_or_BAM_on_data_5__bam_peak_1958	80	.	1.93136	10.9543	8.0705	92	Promoter (1-2kb)	4	16349404	16350801	1398	1	NM_058097	1736	Manf	Manf
chr3R	32068242	32068652	Filter_SAM_or_BAM__output_SAM_or_BAM_on_data_5__bam_peak_2413	168	.	2.20765	20.3026	16.8771	295	Promoter (<=1kb)	4	32055279	32068441	13163	2	NM_001276225	0	Map205	Map205
chr3R	32071973	32072210	Filter_SAM_or_BAM__output_SAM_or_BAM_on_data_5__bam_peak_2414	48	.	2.03449	7.46613	4.8505	120	Distal Intergenic	4	32057016	32068441	11426	2	NM_079876	-3533	Map205	Map205
chr2R	17871990	17872222	Filter_SAM_or_BAM__output_SAM_or_BAM_on_data_5__bam_peak_888	209	.	2.36342	24.655	20.9533	115	Promoter (<=1kb)	2	17866180	17872015	5836	2	NM_079056	0	Mapmodulin	Mapmodulin
chr2L	22282558	22282853	Filter_SAM_or_BAM__output_SAM_or_BAM_on_data_5__bam_peak_500	172	.	2.14764	20.6553	17.2113	206	Distal Intergenic	1	22308755	22368796	60042	1	NM_001259203	-25902	Marf1	Marf1
chr2R	10739828	10740025	Filter_SAM_or_BAM__output_SAM_or_BAM_on_data_5__bam_peak_679	175	.	2.43203	21.0382	17.5729	59	Promoter (<=1kb)	2	10738617	10739829	1213	2	NM_136761	0	Mat1	Mat1
chr3R	15209093	15209260	Filter_SAM_or_BAM__output_SAM_or_BAM_on_data_5__bam_peak_1915	34	.	1.60661	5.94692	3.47597	69	Promoter (<=1kb)	4	15209204	15211347	2144	1	NM_142171	0	Mau2	Mau2
chr3L	16051767	16052332	Filter_SAM_or_BAM__output_SAM_or_BAM_on_data_5__bam_peak_1453	155	.	1.90001	18.8997	15.5515	139	Promoter (<=1kb)	3	16051959	16079589	27631	1	NM_001259858	0	Mbs	Mbs
chr3L	16052522	16052715	Filter_SAM_or_BAM__output_SAM_or_BAM_on_data_5__bam_peak_1454	17	.	1.3506	3.93221	1.70946	74	Promoter (<=1kb)	3	16051959	16082026	30068	1	NM_168648	564	Mbs	Mbs
chr3L	16061289	16061417	Filter_SAM_or_BAM__output_SAM_or_BAM_on_data_5__bam_peak_1455	62	.	1.60913	8.93932	6.20094	253	Intron (NM_001259858/Mbs, intron 2 of 16)	3	16051959	16082026	30068	1	NM_168648	9331	Mbs	Mbs
chr3L	16061573	16061680	Filter_SAM_or_BAM__output_SAM_or_BAM_on_data_5__bam_peak_1455	62	.	1.60913	8.93932	6.20094	253	Intron (NM_001259858/Mbs, intron 2 of 16)	3	16051959	16082026	30068	1	NM_168648	9615	Mbs	Mbs
chr2R	9929579	9929979	Filter_SAM_or_BAM__output_SAM_or_BAM_on_data_5__bam_peak_637	79	.	1.91457	10.7954	7.92207	126	Promoter (<=1kb)	2	9913496	9929615	16120	2	NM_057670	0	Mef2	Mef2
chr2R	9942839	9943075	Filter_SAM_or_BAM__output_SAM_or_BAM_on_data_5__bam_peak_638	261	.	2.73971	30.1058	26.1567	190	Promoter (1-2kb)	2	9915502	9944764	29263	2	NM_001273912	1689	Mef2	Mef2
chr2R	9949675	9949969	Filter_SAM_or_BAM__output_SAM_or_BAM_on_data_5__bam_peak_639	42	.	1.59971	6.80467	4.24845	90	Intron (NM_206067/Mef2, intron 1 of 9)	2	9915502	9944764	29263	2	NM_001273912	-4912	Mef2	Mef2
chr2L	8043286	8043444	Filter_SAM_or_BAM__output_SAM_or_BAM_on_data_5__bam_peak_214	96	.	2.03014	12.6038	9.61036	109	Promoter (<=1kb)	1	8043471	8054326	10856	1	NM_001298809	-27	Megf8	Megf8
chr3R	14697085	14697540	Filter_SAM_or_BAM__output_SAM_or_BAM_on_data_5__bam_peak_1901	247	.	2.44167	28.6084	24.7252	327	Promoter (<=1kb)	4	14664907	14697292	32386	2	NM_001032403	0	Meltrin	Meltrin
chr3R	12723869	12724094	Filter_SAM_or_BAM__output_SAM_or_BAM_on_data_5__bam_peak_1862	86	.	1.82853	11.5857	8.6588	96	Promoter (1-2kb)	4	12713103	12722442	9340	2	NM_080141	-1428	Men	Men
chr3R	27151463	27151736	Filter_SAM_or_BAM__output_SAM_or_BAM_on_data_5__bam_peak_2268	238	.	2.42889	27.6739	23.8353	132	Promoter (<=1kb)	4	27151662	27156461	4800	1	NM_001170278	0	Men-b	Men-b
chr3L	22945248	22945556	Filter_SAM_or_BAM__output_SAM_or_BAM_on_data_5__bam_peak_1617	33	.	1.4507	5.75987	3.30849	113	Promoter (<=1kb)	3	22945657	22952248	6592	1	NM_168979	-101	Mes2	Mes2
chrX	16270775	16270957	Filter_SAM_or_BAM__output_SAM_or_BAM_on_data_5__bam_peak_2775	145	.	2.36194	17.7979	14.506	95	Promoter (<=1kb)	6	16270951	16273815	2865	1	NM_132881	0	Mfe2	Mfe2
chr3L	19910203	19910381	Filter_SAM_or_BAM__output_SAM_or_BAM_on_data_5__bam_peak_1566	91	.	1.93814	12.0723	9.11329	101	Promoter (<=1kb)	3	19882051	19910215	28165	2	NM_001014591	0	Mi-2	Mi-2
chr3L	19079136	19079508	Filter_SAM_or_BAM__output_SAM_or_BAM_on_data_5__bam_peak_1555	62	.	1.56089	8.98301	6.24104	124	Intron (NM_001275103/Mkp3, intron 1 of 4)	3	19067732	19072396	4665	2	NM_168785	-6741	Mkp3	Mkp3
chrX	3677607	3677839	Filter_SAM_or_BAM__output_SAM_or_BAM_on_data_5__bam_peak_2508	48	.	1.74108	7.49538	4.87706	121	Intron (NM_001169180/Mnt, intron 1 of 8)	6	3671801	3700780	28980	1	NM_001169180	5807	Mnt	Mnt
chrX	3689201	3689360	Filter_SAM_or_BAM__output_SAM_or_BAM_on_data_5__bam_peak_2509	44	.	1.76237	7.03718	4.45953	79	Promoter (<=1kb)	6	3689363	3700780	11418	1	NM_130715	-3	Mnt	Mnt
chr3L	11553088	11553394	Filter_SAM_or_BAM__output_SAM_or_BAM_on_data_5__bam_peak_1368	36	.	1.55732	6.1609	3.66817	192	Promoter (<=1kb)	3	11522757	11553112	30356	2	NM_168461	0	Mob2	Mob2
chr3L	11553454	11553643	Filter_SAM_or_BAM__output_SAM_or_BAM_on_data_5__bam_peak_1369	51	.	1.64913	7.75988	5.11816	86	Promoter (<=1kb)	3	11522757	11553112	30356	2	NM_168461	-343	Mob2	Mob2
chr3L	11070334	11070671	Filter_SAM_or_BAM__output_SAM_or_BAM_on_data_5__bam_peak_1355	95	.	1.70069	12.5606	9.56958	247	Promoter (<=1kb)	3	11070526	11073348	2823	1	NM_176316	0	Mocs1	Mocs1
chrX	8891708	8891876	Filter_SAM_or_BAM__output_SAM_or_BAM_on_data_5__bam_peak_2624	37	.	1.67258	6.30231	3.79542	43	Promoter (<=1kb)	6	8873012	8891807	18796	2	NM_080343	0	Moe	Moe
chr2L	21309313	21309568	Filter_SAM_or_BAM__output_SAM_or_BAM_on_data_5__bam_peak_482	36	.	1.61927	6.10136	3.61423	142	Promoter (<=1kb)	1	21286078	21309489	23412	2	NM_001169565	0	Mondo	Mondo
chr2R	12732114	12732925	Filter_SAM_or_BAM__output_SAM_or_BAM_on_data_5__bam_peak_741	107	.	1.85307	13.8086	10.7398	500	Intron (NM_001201986/CG42663, intron 2 of 8)	2	12751483	12752936	1454	2	NM_136973	20011	Mos	Mos
chr3L	6994672	6994960	Filter_SAM_or_BAM__output_SAM_or_BAM_on_data_5__bam_peak_1258	182	.	2.32617	21.7382	18.2121	219	Distal Intergenic	3	6998843	7052555	53713	1	NM_001169885	-3883	Mp	Mp
chr3L	14537417	14537703	Filter_SAM_or_BAM__output_SAM_or_BAM_on_data_5__bam_peak_1410	155	.	2.11182	18.9298	15.5794	139	Promoter (<=1kb)	3	14537651	14540441	2791	1	NM_079345	0	Mpcp2	Mpcp2
chr3R	11569104	11569413	Filter_SAM_or_BAM__output_SAM_or_BAM_on_data_5__bam_peak_1834	60	.	1.64739	8.82467	6.09501	55	Promoter (<=1kb)	4	11569250	11575937	6688	1	NM_141829	0	Mrp4	Mrp4
chr2L	20922864	20923018	Filter_SAM_or_BAM__output_SAM_or_BAM_on_data_5__bam_peak_475	47	.	1.73915	7.35663	4.75036	64	Promoter (<=1kb)	1	20919094	20922876	3783	2	NM_136231	0	Mtp	Mtp
chr2L	9576708	9576993	Filter_SAM_or_BAM__output_SAM_or_BAM_on_data_5__bam_peak_260	370	.	3.07777	41.5023	37.0184	128	Promoter (<=1kb)	1	9573563	9576769	3207	2	NM_164860	0	Mtpalpha	Mtpalpha
chrX	1616973	1617308	Filter_SAM_or_BAM__output_SAM_or_BAM_on_data_5__bam_peak_2480	48	.	1.81477	7.4217	4.80982	143	Promoter (<=1kb)	6	1523554	1618155	94602	2	NM_001201595	847	Mur2B	Mur2B
chrX	15749003	15749195	Filter_SAM_or_BAM__output_SAM_or_BAM_on_data_5__bam_peak_2760	53	.	1.83489	8.04717	5.38125	125	Promoter (<=1kb)	6	15749166	15751220	2055	1	NM_132840	0	Mvd	Mvd
chr3R	21056919	21057200	Filter_SAM_or_BAM__output_SAM_or_BAM_on_data_5__bam_peak_2104	94	.	1.74397	12.4278	9.44577	190	Intron (NM_001170197/Mvl, intron 4 of 10)	4	21051383	21060653	9271	2	NM_001170197	3453	Mvl	Mvl
chr2R	9308715	9308928	Filter_SAM_or_BAM__output_SAM_or_BAM_on_data_5__bam_peak_618	110	.	2.04082	14.1037	11.0171	114	Promoter (<=1kb)	2	9302823	9308722	5900	2	NM_001273892	0	Myd88	Myd88
chr2L	10506661	10506913	Filter_SAM_or_BAM__output_SAM_or_BAM_on_data_5__bam_peak_286	72	.	1.9204	10.1088	7.28377	145	Promoter (<=1kb)	1	10491814	10506779	14966	2	NM_001201855	0	Myo31DF	Myo31DF
chrX	3134596	3134965	Filter_SAM_or_BAM__output_SAM_or_BAM_on_data_5__bam_peak_2502	234	.	2.59692	27.2184	23.4008	197	Promoter (<=1kb)	6	3134870	3171682	36813	1	NM_001258581	0	N	N
chr2R	12915754	12916001	Filter_SAM_or_BAM__output_SAM_or_BAM_on_data_5__bam_peak_749	138	.	2.05677	17.0978	13.8422	134	Promoter (<=1kb)	2	12915994	12923734	7741	1	NM_001038854	0	NAT1	NAT1
chrX	15986798	15987003	Filter_SAM_or_BAM__output_SAM_or_BAM_on_data_5__bam_peak_2764	57	.	1.96692	8.49512	5.7916	76	Promoter (<=1kb)	6	15985473	15986808	1336	2	NM_001298384	0	ND-20	ND-20
chr3L	20495235	20495390	Filter_SAM_or_BAM__output_SAM_or_BAM_on_data_5__bam_peak_1575	62	.	1.8706	8.95913	6.21889	106	Promoter (<=1kb)	3	20495347	20497084	1738	1	NM_001275187	0	ND-39	ND-39
chrX	8251789	8251965	Filter_SAM_or_BAM__output_SAM_or_BAM_on_data_5__bam_peak_2608	41	.	1.9788	6.68199	4.13769	75	Promoter (<=1kb)	6	8248651	8251687	3037	2	NM_078528	-103	ND-75	ND-75
chr3L	14802136	14802351	Filter_SAM_or_BAM__output_SAM_or_BAM_on_data_5__bam_peak_1421	118	.	2.1404	14.9831	11.8444	108	Promoter (<=1kb)	3	14801328	14802168	841	2	NM_001274920	0	NHP2	NHP2
chr3R	14373551	14373845	Filter_SAM_or_BAM__output_SAM_or_BAM_on_data_5__bam_peak_1895	102	.	1.97699	13.251	10.2168	219	Promoter (<=1kb)	4	14330140	14372951	42812	2	NM_142100	-601	NK7.1	NK7.1
chr3R	27937766	27937956	Filter_SAM_or_BAM__output_SAM_or_BAM_on_data_5__bam_peak_2276	34	.	1.7005	5.92531	3.45642	104	Promoter (<=1kb)	4	27932982	27937853	4872	2	NM_001276100	0	NSD	NSD
chr2L	2885157	2885337	Filter_SAM_or_BAM__output_SAM_or_BAM_on_data_5__bam_peak_93	90	.	1.93882	12.004	9.04964	79	Promoter (<=1kb)	1	2880704	2885214	4511	2	NM_001273043	0	NTPase	NTPase
chr3L	17802238	17802451	Filter_SAM_or_BAM__output_SAM_or_BAM_on_data_5__bam_peak_1509	206	.	2.76958	24.3239	20.6371	93	Promoter (<=1kb)	3	17797738	17802279	4542	2	NM_140751	0	NUCB1	NUCB1
chr3L	11123105	11123404	Filter_SAM_or_BAM__output_SAM_or_BAM_on_data_5__bam_peak_1359	193	.	2.07769	23.0059	19.3794	183	Promoter (<=1kb)	3	11123348	11134663	11316	1	NM_140184	0	NaPi-III	NaPi-III
chr2R	12760691	12760982	Filter_SAM_or_BAM__output_SAM_or_BAM_on_data_5__bam_peak_745	126	.	1.99203	15.8547	12.6669	187	Promoter (<=1kb)	2	12759693	12760792	1100	2	NM_134312	0	Nacalpha	Nacalpha
chr3L	16955260	16955565	Filter_SAM_or_BAM__output_SAM_or_BAM_on_data_5__bam_peak_1476	186	.	2.2654	22.2114	18.6254	161	Promoter (<=1kb)	3	16955500	16968080	12581	1	NM_176340	0	Nc73EF	Nc73EF
chrX	10460605	10460759	Filter_SAM_or_BAM__output_SAM_or_BAM_on_data_5__bam_peak_2650	80	.	2.11547	10.9761	8.09034	105	Promoter (<=1kb)	6	10460736	10461301	566	1	NM_144291	0	Neb-cGP	Neb-cGP
chr3L	17532861	17533290	Filter_SAM_or_BAM__output_SAM_or_BAM_on_data_5__bam_peak_1489	121	.	2.0364	15.2817	12.1254	168	Promoter (<=1kb)	3	17533506	17546376	12871	1	NM_168737	-216	Nedd4	Nedd4
chr3L	17533484	17533680	Filter_SAM_or_BAM__output_SAM_or_BAM_on_data_5__bam_peak_1490	57	.	1.6775	8.49414	5.79076	45	Promoter (<=1kb)	3	17533506	17546376	12871	1	NM_168737	0	Nedd4	Nedd4
chr2L	18951797	18951985	Filter_SAM_or_BAM__output_SAM_or_BAM_on_data_5__bam_peak_432	110	.	2.17705	14.1756	11.0848	79	Promoter (<=1kb)	1	18951006	18951837	832	2	NM_001299141	0	Nedd8	Nedd8
chr3L	8600835	8601080	Filter_SAM_or_BAM__output_SAM_or_BAM_on_data_5__bam_peak_1290	194	.	2.35654	23.0352	19.4075	108	Promoter (<=1kb)	3	8599442	8600879	1438	2	NM_139984	0	Nelf-E	Nelf-E
chr3L	21483917	21484302	Filter_SAM_or_BAM__output_SAM_or_BAM_on_data_5__bam_peak_1593	281	.	2.62761	32.1712	28.1278	163	Downstream (<1kb)	3	21484891	21490586	5696	2	NM_001275231	6284	Neu2	Neu2
chr2L	6684681	6684894	Filter_SAM_or_BAM__output_SAM_or_BAM_on_data_5__bam_peak_178	200	.	2.50216	23.6845	20.0278	146	Promoter (<=1kb)	1	6677835	6684364	6530	2	NM_001103635	-318	Nhe3	Nhe3
chr3L	10698471	10698606	Filter_SAM_or_BAM__output_SAM_or_BAM_on_data_5__bam_peak_1343	22	.	1.64793	4.57175	2.26029	75	Promoter (1-2kb)	3	10694360	10696877	2518	2	NM_206318	-1595	NijA	NijA
chr3L	18892072	18892288	Filter_SAM_or_BAM__output_SAM_or_BAM_on_data_5__bam_peak_1547	69	.	1.92373	9.76546	6.96517	106	Promoter (<=1kb)	3	18892383	18893278	896	1	NM_140811	-95	NijB	NijB
chr2R	5251041	5251126	Filter_SAM_or_BAM__output_SAM_or_BAM_on_data_5__bam_peak_520	72	.	2.12251	10.062	7.24066	150	Promoter (<=1kb)	2	5177965	5251022	73058	2	NM_001316406	-20	Nipped-A	Nipped-A
chrX	16073444	16073656	Filter_SAM_or_BAM__output_SAM_or_BAM_on_data_5__bam_peak_2766	31	.	1.75897	5.61831	3.18219	93	Promoter (<=1kb)	6	16070365	16073568	3204	2	NM_132875	0	Nipsnap	Nipsnap
chr2R	9577920	9578197	Filter_SAM_or_BAM__output_SAM_or_BAM_on_data_5__bam_peak_626	65	.	1.63785	9.3529	6.58317	102	Promoter (<=1kb)	2	9567514	9578010	10497	2	NM_001103774	0	Not1	Not1
chr2R	9578889	9579135	Filter_SAM_or_BAM__output_SAM_or_BAM_on_data_5__bam_peak_627	93	.	1.76601	12.3625	9.38423	136	Promoter (<=1kb)	2	9566146	9579007	12862	2	NM_165678	0	Not1	Not1
chr3L	16026213	16026538	Filter_SAM_or_BAM__output_SAM_or_BAM_on_data_5__bam_peak_1447	59	.	1.58852	8.62878	5.91469	207	Promoter (2-3kb)	3	16023480	16032752	9273	1	NM_168643	2734	Notum	Notum
chr2R	9006910	9007126	Filter_SAM_or_BAM__output_SAM_or_BAM_on_data_5__bam_peak_612	88	.	2.15198	11.7907	8.8501	141	Promoter (<=1kb)	2	8992945	9006587	13643	2	NM_001259284	-324	Np	Np
chr3R	14088277	14088785	Filter_SAM_or_BAM__output_SAM_or_BAM_on_data_5__bam_peak_1886	50	.	1.58889	7.64451	5.01245	120	Promoter (<=1kb)	4	14089517	14092425	2909	1	NM_142074	-732	Npc2b	Npc2b
chr3R	14088879	14089091	Filter_SAM_or_BAM__output_SAM_or_BAM_on_data_5__bam_peak_1887	130	.	2.12131	16.2698	13.0589	96	Promoter (<=1kb)	4	14089517	14092425	2909	1	NM_142074	-426	Npc2b	Npc2b
chr2R	25038548	25038744	Filter_SAM_or_BAM__output_SAM_or_BAM_on_data_5__bam_peak_1058	89	.	2.07794	11.8773	8.93083	106	Intron (NM_001043105/Nplp1, intron 4 of 4)	2	25032377	25040377	8001	1	NM_001144288	6172	Nplp1	Nplp1
chrX	8517120	8517321	Filter_SAM_or_BAM__output_SAM_or_BAM_on_data_5__bam_peak_2612	174	.	2.79366	20.9457	17.4851	154	Promoter (<=1kb)	6	8517373	8551207	33835	1	NM_206657	-52	Nrg	Nrg
chr3L	16765986	16766194	Filter_SAM_or_BAM__output_SAM_or_BAM_on_data_5__bam_peak_1472	59	.	1.80574	8.68298	5.96424	112	Promoter (<=1kb)	3	16766072	16776830	10759	1	NM_001202192	0	Nrt	Nrt
chr3R	13837918	13838131	Filter_SAM_or_BAM__output_SAM_or_BAM_on_data_5__bam_peak_1880	69	.	1.8687	9.72114	6.92407	102	Promoter (<=1kb)	4	13833497	13837991	4495	2	NM_001300390	0	Nsf2	Nsf2
chr3R	10263881	10264070	Filter_SAM_or_BAM__output_SAM_or_BAM_on_data_5__bam_peak_1803	49	.	1.65345	7.58419	4.95754	471	Promoter (<=1kb)	4	10264306	10299865	35560	1	NM_169337	-236	Nuak1	Nuak1
chr3R	10264123	10264450	Filter_SAM_or_BAM__output_SAM_or_BAM_on_data_5__bam_peak_1803	49	.	1.65345	7.58419	4.95754	471	Promoter (<=1kb)	4	10264306	10299865	35560	1	NM_169337	0	Nuak1	Nuak1
chr2L	7065814	7066010	Filter_SAM_or_BAM__output_SAM_or_BAM_on_data_5__bam_peak_192	118	.	2.06312	15.0115	11.8715	91	Promoter (<=1kb)	1	7064431	7065837	1407	2	NM_135252	0	Nuf2	Nuf2
chrX	19851970	19852307	Filter_SAM_or_BAM__output_SAM_or_BAM_on_data_5__bam_peak_2844	128	.	1.81936	16.0717	12.8712	232	Promoter (<=1kb)	6	19852214	19859379	7166	1	NM_134518	0	Nup205	Nup205
chr2R	7989737	7989939	Filter_SAM_or_BAM__output_SAM_or_BAM_on_data_5__bam_peak_590	98	.	2.0241	12.8694	9.85878	90	Promoter (<=1kb)	2	7989859	7991283	1425	1	NM_136499	0	Nup44A	Nup44A
chr3R	23781596	23781899	Filter_SAM_or_BAM__output_SAM_or_BAM_on_data_5__bam_peak_2186	43	.	1.59085	6.96951	4.39815	191	Promoter (<=1kb)	4	23774225	23781621	7397	2	NM_142930	0	Nup98-96	Nup98-96
chr3L	19650642	19650817	Filter_SAM_or_BAM__output_SAM_or_BAM_on_data_5__bam_peak_1560	71	.	2.17704	9.9759	7.16053	110	Promoter (<=1kb)	3	19647280	19649851	2572	2	NM_140882	-792	Oat	Oat
chr2L	9520851	9521189	Filter_SAM_or_BAM__output_SAM_or_BAM_on_data_5__bam_peak_257	106	.	1.88543	13.7343	10.6698	124	Promoter (<=1kb)	1	9521210	9540045	18836	1	NM_205946	-21	Oatp30B	Oatp30B
chr3L	17487019	17487802	Filter_SAM_or_BAM__output_SAM_or_BAM_on_data_5__bam_peak_1486	92	.	1.90502	12.2367	9.26651	102	Promoter (<=1kb)	3	17487118	17511693	24576	1	NM_001169989	0	Oatp74D	Oatp74D
chr2R	14457965	14458326	Filter_SAM_or_BAM__output_SAM_or_BAM_on_data_5__bam_peak_810	384	.	3.59967	43.0372	38.4749	190	Promoter (<=1kb)	2	14458483	14465881	7399	1	NM_001103845	-157	Oaz	Oaz
chrX	17789473	17789710	Filter_SAM_or_BAM__output_SAM_or_BAM_on_data_5__bam_peak_2805	127	.	2.78318	15.9436	12.7508	121	Promoter (1-2kb)	6	17791010	17814011	23002	1	NM_078665	-1300	OdsH	OdsH
chr2R	8030921	8031251	Filter_SAM_or_BAM__output_SAM_or_BAM_on_data_5__bam_peak_593	95	.	2.2992	12.5305	9.54192	93	Promoter (<=1kb)	2	8031283	8042529	11247	1	NM_001273864	-32	Optix	Optix
chr2R	24797377	24797614	Filter_SAM_or_BAM__output_SAM_or_BAM_on_data_5__bam_peak_1047	185	.	2.43383	22.1211	18.5392	119	Promoter (<=1kb)	2	24795740	24797414	1675	2	NM_057972	0	Orc4	Orc4
chr3R	24276513	24276708	Filter_SAM_or_BAM__output_SAM_or_BAM_on_data_5__bam_peak_2218	41	.	1.57323	6.745	4.19458	81	Promoter (<=1kb)	4	24276639	24278792	2154	1	NM_001275979	0	Orct	Orct
chr3R	24273304	24273444	Filter_SAM_or_BAM__output_SAM_or_BAM_on_data_5__bam_peak_2217	24	.	1.48432	4.80679	2.4667	59	Promoter (<=1kb)	4	24273029	24275728	2700	1	NM_001275978	276	Orct2	Orct2
chr2L	20835631	20835835	Filter_SAM_or_BAM__output_SAM_or_BAM_on_data_5__bam_peak_473	79	.	2.28956	10.7863	7.91337	90	Promoter (<=1kb)	1	20832849	20835840	2992	2	NM_136220	5	Oseg5	Oseg5
chr3R	6170837	6171022	Filter_SAM_or_BAM__output_SAM_or_BAM_on_data_5__bam_peak_1687	159	.	2.63211	19.3197	15.9479	165	Promoter (2-3kb)	4	6173549	6174970	1422	1	NM_141361	-2527	Osi1	Osi1
chr2R	17766933	17767099	Filter_SAM_or_BAM__output_SAM_or_BAM_on_data_5__bam_peak_882	57	.	1.79004	8.41519	5.71828	202	Promoter (<=1kb)	2	17764574	17767070	2497	2	NM_001299620	0	OstDelta	OstDelta
chr3R	9586833	9586977	Filter_SAM_or_BAM__output_SAM_or_BAM_on_data_5__bam_peak_1771	107	.	2.04697	13.84	10.7691	135	Promoter (<=1kb)	4	9586942	9589581	2640	1	NM_141659	0	P58IPK	P58IPK
chr2L	6323544	6323794	Filter_SAM_or_BAM__output_SAM_or_BAM_on_data_5__bam_peak_163	225	.	2.66161	26.3674	22.5885	136	Promoter (<=1kb)	1	6323767	6331750	7984	1	NM_001144325	0	PDZ-GEF	PDZ-GEF
chr2L	6324386	6324570	Filter_SAM_or_BAM__output_SAM_or_BAM_on_data_5__bam_peak_164	55	.	1.89428	8.20873	5.52851	171	Promoter (<=1kb)	1	6323767	6332789	9023	1	NM_001273197	620	PDZ-GEF	PDZ-GEF
chr2L	8198808	8199000	Filter_SAM_or_BAM__output_SAM_or_BAM_on_data_5__bam_peak_218	79	.	1.83933	10.8228	7.9481	136	Promoter (<=1kb)	1	8198882	8200652	1771	1	NM_001273302	0	PGAP5	PGAP5
chr3R	30465809	30466168	Filter_SAM_or_BAM__output_SAM_or_BAM_on_data_5__bam_peak_2371	20	.	1.40359	4.36735	2.08347	158	Promoter (<=1kb)	4	30466050	30485799	19750	1	NM_170492	0	PH4alphaEFB	PH4alphaEFB
chr3R	30466587	30466746	Filter_SAM_or_BAM__output_SAM_or_BAM_on_data_5__bam_peak_2372	49	.	1.67924	7.60572	4.97764	107	Promoter (<=1kb)	4	30466050	30485799	19750	1	NM_170492	538	PH4alphaEFB	PH4alphaEFB
chr3R	30467172	30467375	Filter_SAM_or_BAM__output_SAM_or_BAM_on_data_5__bam_peak_2373	34	.	1.7005	5.92531	3.45642	87	Promoter (1-2kb)	4	30466050	30485799	19750	1	NM_170492	1123	PH4alphaEFB	PH4alphaEFB
chrX	2005912	2006092	Filter_SAM_or_BAM__output_SAM_or_BAM_on_data_5__bam_peak_2484	208	.	3.37372	24.5657	20.8677	93	3' UTR	6	2007911	2009364	1454	2	NM_130612	3272	PIG-K	PIG-K
chr3R	31406978	31407221	Filter_SAM_or_BAM__output_SAM_or_BAM_on_data_5__bam_peak_2400	41	.	1.62753	6.75094	4.19974	143	Promoter (1-2kb)	4	31401837	31405452	3616	2	NM_170550	-1527	PNPase	PNPase
chr3R	31420531	31420890	Filter_SAM_or_BAM__output_SAM_or_BAM_on_data_5__bam_peak_2401	122	.	2.0162	15.3635	12.2026	89	Intron (NM_001276214/Gprk2, intron 1 of 11)	4	31401837	31405452	3616	2	NM_170550	-15080	PNPase	PNPase
chr2L	871336	871826	Filter_SAM_or_BAM__output_SAM_or_BAM_on_data_5__bam_peak_53	52	.	1.63034	7.88814	5.23529	118	Promoter (<=1kb)	1	871095	874149	3055	1	NM_001014454	242	PNUTS	PNUTS
chr3R	14315954	14316114	Filter_SAM_or_BAM__output_SAM_or_BAM_on_data_5__bam_peak_1892	45	.	1.63523	7.08684	4.50497	67	Promoter (<=1kb)	4	14316038	14319692	3655	1	NM_142097	0	PR-Set7	PR-Set7
chr3R	14316191	14316266	Filter_SAM_or_BAM__output_SAM_or_BAM_on_data_5__bam_peak_1892	45	.	1.63523	7.08684	4.50497	67	Promoter (<=1kb)	4	14316342	14319692	3351	1	NM_001260171	-76	PR-Set7	PR-Set7
chr2R	14481043	14481330	Filter_SAM_or_BAM__output_SAM_or_BAM_on_data_5__bam_peak_811	56	.	1.70994	8.36108	5.66823	131	Promoter (<=1kb)	2	14481187	14497312	16126	1	NM_001316420	0	PRAS40	PRAS40
chr2L	16255373	16255621	Filter_SAM_or_BAM__output_SAM_or_BAM_on_data_5__bam_peak_381	34	.	1.63116	5.87705	3.4135	227	Promoter (<=1kb)	1	16245835	16256155	10321	2	NM_001273559	534	PRL-1	PRL-1
chrX	12756292	12756757	Filter_SAM_or_BAM__output_SAM_or_BAM_on_data_5__bam_peak_2711	157	.	1.85891	19.0725	15.714	171	Downstream (<1kb)	6	12757036	12760617	3582	2	NM_001272564	3860	Paics	Paics
chrX	12757121	12757391	Filter_SAM_or_BAM__output_SAM_or_BAM_on_data_5__bam_peak_2712	77	.	1.67292	10.5711	7.71377	128	Exon (NM_001272564/Paics, exon 1 of 5)	6	12757036	12760617	3582	2	NM_001272564	3226	Paics	Paics
chrX	12760516	12760693	Filter_SAM_or_BAM__output_SAM_or_BAM_on_data_5__bam_peak_2713	146	.	2.10234	17.9712	14.6707	131	Promoter (<=1kb)	6	12757036	12760617	3582	2	NM_001272564	0	Paics	Paics
chr3R	12980605	12980991	Filter_SAM_or_BAM__output_SAM_or_BAM_on_data_5__bam_peak_1865	45	.	1.54169	7.11655	4.53213	132	Promoter (<=1kb)	4	12980792	12984577	3786	1	NM_001275586	0	Paip2	Paip2
chr3R	12697629	12697913	Filter_SAM_or_BAM__output_SAM_or_BAM_on_data_5__bam_peak_1860	21	.	1.49311	4.49747	2.19637	230	Promoter (<=1kb)	4	12697831	12704875	7045	1	NM_079608	0	Past1	Past1
chrX	6590728	6590882	Filter_SAM_or_BAM__output_SAM_or_BAM_on_data_5__bam_peak_2571	79	.	2.12186	10.849	7.972	53	Promoter (<=1kb)	6	6590776	6596630	5855	1	NM_001272356	0	Pat1	Pat1
chr2L	19426505	19426760	Filter_SAM_or_BAM__output_SAM_or_BAM_on_data_5__bam_peak_450	127	.	2.15904	15.9822	12.7874	129	Promoter (<=1kb)	1	19400781	19426596	25816	2	NM_165293	0	Pax	Pax
chr3L	21318003	21318175	Filter_SAM_or_BAM__output_SAM_or_BAM_on_data_5__bam_peak_1589	119	.	2.13792	15.046	11.9037	77	Promoter (<=1kb)	3	21306138	21318020	11883	2	NM_079475	0	Pc	Pc
chr3R	29723108	29723389	Filter_SAM_or_BAM__output_SAM_or_BAM_on_data_5__bam_peak_2319	15	.	1.34211	3.79137	1.58837	103	Promoter (<=1kb)	4	29723163	29724226	1064	1	NM_058012	0	Pcd	Pcd
chr3L	1545889	1546123	Filter_SAM_or_BAM__output_SAM_or_BAM_on_data_5__bam_peak_1135	103	.	1.97513	13.386	10.3434	136	Promoter (<=1kb)	3	1546092	1553236	7145	1	NM_001274335	0	Pcyt1	Pcyt1
chrX	13755225	13755530	Filter_SAM_or_BAM__output_SAM_or_BAM_on_data_5__bam_peak_2733	86	.	1.7875	11.6239	8.69418	188	Promoter (<=1kb)	6	13745577	13755406	9830	2	NM_001103507	0	Pdcd4	Pdcd4
chr2L	18576359	18576529	Filter_SAM_or_BAM__output_SAM_or_BAM_on_data_5__bam_peak_414	151	.	2.26281	18.5273	15.1976	85	Intron (NM_001299116/Pde11, intron 2 of 17)	1	18532728	18572286	39559	2	NM_001103707	-4074	Pde11	Pde11
chr2R	23652273	23652609	Filter_SAM_or_BAM__output_SAM_or_BAM_on_data_5__bam_peak_1010	550	.	3.38102	60.7584	55.0825	160	Exon (NM_001299844/retn, exon 10 of 12)	2	23657567	23679108	21542	1	NM_001169807	-4958	Pde8	Pde8
chr2R	23659409	23659616	Filter_SAM_or_BAM__output_SAM_or_BAM_on_data_5__bam_peak_1011	60	.	1.75649	8.81116	6.08289	116	Promoter (<=1kb)	2	23659505	23680844	21340	1	NM_001169803	0	Pde8	Pde8
chr2R	23667028	23667185	Filter_SAM_or_BAM__output_SAM_or_BAM_on_data_5__bam_peak_1012	49	.	1.64515	7.55781	4.93414	82	Promoter (<=1kb)	2	23667135	23680017	12883	1	NM_166618	0	Pde8	Pde8
chr3R	29112937	29113147	Filter_SAM_or_BAM__output_SAM_or_BAM_on_data_5__bam_peak_2293	70	.	1.90356	9.81426	7.01036	112	Promoter (<=1kb)	4	29113071	29114946	1876	1	NM_170388	0	Pdhb	Pdhb
chr3L	15142421	15142769	Filter_SAM_or_BAM__output_SAM_or_BAM_on_data_5__bam_peak_1432	151	.	2.14624	18.5075	15.1788	229	Promoter (<=1kb)	3	15137738	15142592	4855	2	NM_079355	0	Pdi	Pdi
chr3L	7854835	7855146	Filter_SAM_or_BAM__output_SAM_or_BAM_on_data_5__bam_peak_1271	24	.	1.4576	4.81987	2.47691	21	Promoter (<=1kb)	3	7811458	7855548	44091	2	NM_080093	402	Pdp1	Pdp1
chr3L	7856334	7856552	Filter_SAM_or_BAM__output_SAM_or_BAM_on_data_5__bam_peak_1272	104	.	2.03351	13.4533	10.4063	119	Promoter (<=1kb)	3	7814337	7855548	41212	2	NM_168236	-787	Pdp1	Pdp1
chr3L	7867478	7867648	Filter_SAM_or_BAM__output_SAM_or_BAM_on_data_5__bam_peak_1273	75	.	1.73366	10.3495	7.50749	65	Promoter (<=1kb)	3	7814337	7867369	53033	2	NM_168233	-110	Pdp1	Pdp1
chr3L	21027857	21027984	Filter_SAM_or_BAM__output_SAM_or_BAM_on_data_5__bam_peak_1584	31	.	1.55241	5.59811	3.16471	93	Promoter (<=1kb)	3	21027915	21030141	2227	1	NM_141020	0	Pdss2	Pdss2
chr2L	13203675	13204069	Filter_SAM_or_BAM__output_SAM_or_BAM_on_data_5__bam_peak_334	53	.	1.69591	8.04979	5.38304	106	Promoter (<=1kb)	1	13203762	13210828	7067	1	NM_135769	0	Pect	Pect
chr2L	10056835	10057103	Filter_SAM_or_BAM__output_SAM_or_BAM_on_data_5__bam_peak_280	55	.	1.789	8.27613	5.59061	165	Promoter (<=1kb)	1	10056900	10060095	3196	1	NM_057693	0	Pen	Pen
chr3L	17645008	17645221	Filter_SAM_or_BAM__output_SAM_or_BAM_on_data_5__bam_peak_1505	185	.	2.42892	22.1695	18.5856	106	Promoter (<=1kb)	3	17638103	17645036	6934	2	NM_001259888	0	Pep	Pep
chr2R	18528701	18528983	Filter_SAM_or_BAM__output_SAM_or_BAM_on_data_5__bam_peak_908	82	.	1.7116	11.1453	8.24822	131	Promoter (1-2kb)	2	18527430	18535749	8320	1	NM_137497	1272	Pepck2	Pepck2
chr3L	14071725	14071930	Filter_SAM_or_BAM__output_SAM_or_BAM_on_data_5__bam_peak_1403	85	.	1.8655	11.4484	8.5304	84	Promoter (<=1kb)	3	14071892	14076123	4232	1	NM_143759	0	Pex1	Pex1
chr2L	12093636	12093767	Filter_SAM_or_BAM__output_SAM_or_BAM_on_data_5__bam_peak_315	50	.	1.78381	7.64951	5.01705	126	Promoter (<=1kb)	1	12093762	12095250	1489	1	NM_135703	0	Pex19	Pex19
chr3L	8651855	8652185	Filter_SAM_or_BAM__output_SAM_or_BAM_on_data_5__bam_peak_1294	278	.	2.53345	31.8809	27.8499	295	Promoter (2-3kb)	3	8649471	8651011	1541	1	NM_001144442	2385	Pex7	Pex7
chr3L	8660337	8660508	Filter_SAM_or_BAM__output_SAM_or_BAM_on_data_5__bam_peak_1295	37	.	1.55494	6.28009	3.77559	118	Distal Intergenic	3	8649471	8651011	1541	1	NM_001144442	10867	Pex7	Pex7
chr3L	8662261	8662481	Filter_SAM_or_BAM__output_SAM_or_BAM_on_data_5__bam_peak_1296	36	.	1.524	6.11612	3.6275	65	Distal Intergenic	3	8649471	8651011	1541	1	NM_001144442	12791	Pex7	Pex7
chr2L	6045930	6046151	Filter_SAM_or_BAM__output_SAM_or_BAM_on_data_5__bam_peak_158	74	.	1.80131	10.2872	7.44938	114	Promoter (<=1kb)	1	6041181	6045967	4787	2	NM_057864	0	Pfas	Pfas
chrX	19496915	19497080	Filter_SAM_or_BAM__output_SAM_or_BAM_on_data_5__bam_peak_2834	42	.	1.75877	6.75795	4.20597	128	Promoter (<=1kb)	6	19496675	19509350	12676	1	NM_167656	241	Pfrx	Pfrx
chrX	19505760	19506030	Filter_SAM_or_BAM__output_SAM_or_BAM_on_data_5__bam_peak_2835	76	.	2.03285	10.5024	7.65008	129	Promoter (<=1kb)	6	19505913	19509350	3438	1	NM_001258822	0	Pfrx	Pfrx
chr2R	15511290	15511481	Filter_SAM_or_BAM__output_SAM_or_BAM_on_data_5__bam_peak_830	127	.	2.38161	15.9285	12.7362	66	Promoter (<=1kb)	2	15511710	15515597	3888	1	NM_137199	-229	Pgant1	Pgant1
chrX	2145274	2145449	Filter_SAM_or_BAM__output_SAM_or_BAM_on_data_5__bam_peak_2494	30	.	1.67599	5.47259	3.05309	39	Promoter (<=1kb)	6	2145363	2148566	3204	1	NM_001272246	0	Pgd	Pgd
chrX	11694898	11695217	Filter_SAM_or_BAM__output_SAM_or_BAM_on_data_5__bam_peak_2675	281	.	3.09603	32.1624	28.1199	131	Promoter (<=1kb)	6	11695137	11704394	9258	1	NM_001298204	0	PhKgamma	PhKgamma
chrX	20165899	20166051	Filter_SAM_or_BAM__output_SAM_or_BAM_on_data_5__bam_peak_2846	145	.	3.0715	17.8701	14.5745	77	Promoter (<=1kb)	6	20160644	20165830	5187	2	NM_001272811	-70	Phf7	Phf7
chr2R	23988418	23988577	Filter_SAM_or_BAM__output_SAM_or_BAM_on_data_5__bam_peak_1026	25	.	1.57419	4.94775	2.58941	66	Promoter (<=1kb)	2	23985175	23988455	3281	2	NM_057877	0	Phm	Phm
chr2L	297836	298030	Filter_SAM_or_BAM__output_SAM_or_BAM_on_data_5__bam_peak_30	45	.	1.62858	7.1307	4.54524	52	Promoter (<=1kb)	1	297880	303934	6055	1	NM_057922	0	Pi3K21B	Pi3K21B
chr2R	16660631	16660883	Filter_SAM_or_BAM__output_SAM_or_BAM_on_data_5__bam_peak_860	257	.	2.99419	29.6858	25.7561	124	Promoter (1-2kb)	2	16655323	16659158	3836	2	NM_166187	-1474	Picot	Picot
chr2L	8162829	8163157	Filter_SAM_or_BAM__output_SAM_or_BAM_on_data_5__bam_peak_217	24	.	1.44047	4.78025	2.44249	258	Promoter (<=1kb)	1	8163073	8190137	27065	1	NM_001042881	0	Piezo	Piezo
chr2L	3469986	3470166	Filter_SAM_or_BAM__output_SAM_or_BAM_on_data_5__bam_peak_101	57	.	1.80457	8.47437	5.77221	45	Promoter (<=1kb)	1	3467342	3470004	2663	2	NM_001298658	0	Pif1	Pif1
chrX	12582890	12583382	Filter_SAM_or_BAM__output_SAM_or_BAM_on_data_5__bam_peak_2686	155	.	2.18092	18.948	15.5967	360	Promoter (<=1kb)	6	12569169	12583193	14025	2	NM_001272557	0	Pits	Pits
chr2L	9698572	9698777	Filter_SAM_or_BAM__output_SAM_or_BAM_on_data_5__bam_peak_265	62	.	1.74809	9.03961	6.29322	58	Promoter (<=1kb)	1	9682315	9699297	16983	2	NM_164866	520	Pka-C1	Pka-C1
chr2L	9699186	9699265	Filter_SAM_or_BAM__output_SAM_or_BAM_on_data_5__bam_peak_266	100	.	1.96151	13.0816	10.0579	148	Promoter (<=1kb)	1	9682315	9699297	16983	2	NM_164866	32	Pka-C1	Pka-C1
chr2L	305878	305906	Filter_SAM_or_BAM__output_SAM_or_BAM_on_data_5__bam_peak_31	65	.	1.75627	9.33947	6.57051	129	Promoter (<=1kb)	1	305935	346255	40321	1	NM_001272889	-29	Plc21C	Plc21C
chr2R	6235945	6236239	Filter_SAM_or_BAM__output_SAM_or_BAM_on_data_5__bam_peak_551	42	.	1.5202	6.7844	4.23056	269	Exon (NM_078902/bin3, exon 3 of 7)	2	6242004	6255266	13263	1	NM_165469	-5765	Pld	Pld
chr2R	6267257	6267605	Filter_SAM_or_BAM__output_SAM_or_BAM_on_data_5__bam_peak_552	142	.	2.03069	17.5693	14.2887	257	Distal Intergenic	2	6245512	6255266	9755	1	NM_165472	21746	Pld	Pld
chr4	43742	43963	Filter_SAM_or_BAM__output_SAM_or_BAM_on_data_5__bam_peak_2415	83	.	2.0405	11.2228	8.32036	79	Promoter (<=1kb)	5	32478	43778	11301	2	NM_001258471	0	PlexB	PlexB
chr3L	11205905	11206150	Filter_SAM_or_BAM__output_SAM_or_BAM_on_data_5__bam_peak_1361	49	.	1.6309	7.57661	4.95055	138	Promoter (<=1kb)	3	11198166	11206016	7851	2	NM_140194	0	Plod	Plod
chr3L	15072213	15072455	Filter_SAM_or_BAM__output_SAM_or_BAM_on_data_5__bam_peak_1426	156	.	2.48441	18.9934	15.6386	54	Promoter (<=1kb)	3	15066241	15072151	5911	2	NM_001032401	-63	Plp	Plp
chr3L	15079436	15079643	Filter_SAM_or_BAM__output_SAM_or_BAM_on_data_5__bam_peak_1427	129	.	2.10142	16.1269	12.9234	85	Promoter (<=1kb)	3	15066241	15079425	13185	2	NM_001274937	-12	Plp	Plp
chr2R	15371501	15371707	Filter_SAM_or_BAM__output_SAM_or_BAM_on_data_5__bam_peak_827	88	.	2.10803	11.7709	8.83155	87	Promoter (<=1kb)	2	15368074	15371520	3447	2	NM_057675	0	Pms2	Pms2
chr2R	6016976	6017134	Filter_SAM_or_BAM__output_SAM_or_BAM_on_data_5__bam_peak_541	73	.	1.96114	10.2326	7.39879	71	Promoter (<=1kb)	2	6017739	6020155	2417	1	NM_136348	-605	Pngl	Pngl
chr3L	13390030	13390198	Filter_SAM_or_BAM__output_SAM_or_BAM_on_data_5__bam_peak_1394	54	.	1.87317	8.1262	5.45279	48	Promoter (<=1kb)	3	13388299	13390006	1708	2	NM_140383	-25	Poc1	Poc1
chr2L	20783094	20783379	Filter_SAM_or_BAM__output_SAM_or_BAM_on_data_5__bam_peak_471	97	.	2.34369	12.7508	9.74798	177	3' UTR	1	20787656	20789098	1443	1	NM_136213	-4277	Pomp	Pomp
chr2L	20787465	20787705	Filter_SAM_or_BAM__output_SAM_or_BAM_on_data_5__bam_peak_472	133	.	2.16397	16.5755	13.3477	118	Promoter (<=1kb)	1	20787656	20789098	1443	1	NM_136213	0	Pomp	Pomp
chr3R	8333855	8334171	Filter_SAM_or_BAM__output_SAM_or_BAM_on_data_5__bam_peak_1739	243	.	2.95745	28.2195	24.3539	149	Promoter (<=1kb)	4	8319025	8333792	14768	2	NM_001043222	-64	Poxm	Poxm
chr3R	8334454	8334612	Filter_SAM_or_BAM__output_SAM_or_BAM_on_data_5__bam_peak_1740	50	.	1.95448	7.63851	5.00731	85	Promoter (<=1kb)	4	8319025	8333792	14768	2	NM_001043222	-663	Poxm	Poxm
chrX	16560001	16560165	Filter_SAM_or_BAM__output_SAM_or_BAM_on_data_5__bam_peak_2781	64	.	2.04176	9.25008	6.48759	60	Promoter (<=1kb)	6	16554627	16560016	5390	2	NM_001258786	0	Pp2B-14D	Pp2B-14D
chrX	4684681	4684912	Filter_SAM_or_BAM__output_SAM_or_BAM_on_data_5__bam_peak_2535	130	.	2.40766	16.2542	13.0448	117	Promoter (1-2kb)	6	4679988	4686903	6916	2	NM_001297938	1991	Pp2C1	Pp2C1
chrX	6372993	6373201	Filter_SAM_or_BAM__output_SAM_or_BAM_on_data_5__bam_peak_2569	126	.	2.47207	15.8288	12.6422	162	Promoter (<=1kb)	6	6371065	6372915	1851	2	NM_078506	-79	PpV	PpV
chr2R	22686025	22686352	Filter_SAM_or_BAM__output_SAM_or_BAM_on_data_5__bam_peak_995	94	.	1.95161	12.4401	9.4571	182	Promoter (2-3kb)	2	22684968	22688987	4020	2	NM_001299814	2635	Ppa	Ppa
chr2R	22688901	22689156	Filter_SAM_or_BAM__output_SAM_or_BAM_on_data_5__bam_peak_996	126	.	1.97719	15.8173	12.6311	98	Promoter (<=1kb)	2	22684968	22688987	4020	2	NM_001299814	0	Ppa	Ppa
chr3R	28540166	28540437	Filter_SAM_or_BAM__output_SAM_or_BAM_on_data_5__bam_peak_2281	40	.	1.56984	6.61491	4.07704	127	Promoter (<=1kb)	4	28520665	28540324	19660	2	NM_001170289	0	Ppn	Ppn
chr3R	28541880	28541967	Filter_SAM_or_BAM__output_SAM_or_BAM_on_data_5__bam_peak_2282	76	.	1.76184	10.5558	7.69954	116	Promoter (1-2kb)	4	28520665	28540324	19660	2	NM_176575	-1557	Ppn	Ppn
chr3R	28542027	28542133	Filter_SAM_or_BAM__output_SAM_or_BAM_on_data_5__bam_peak_2282	76	.	1.76184	10.5558	7.69954	116	Promoter (1-2kb)	4	28520665	28540324	19660	2	NM_176575	-1704	Ppn	Ppn
chr3L	6904126	6904447	Filter_SAM_or_BAM__output_SAM_or_BAM_on_data_5__bam_peak_1254	276	.	2.95418	31.6774	27.6556	222	Distal Intergenic	3	6911999	6913964	1966	2	NM_168181	9517	Prat2	Prat2
chr3L	17907659	17907998	Filter_SAM_or_BAM__output_SAM_or_BAM_on_data_5__bam_peak_1512	65	.	1.57821	9.27324	6.5094	129	Promoter (<=1kb)	3	17898889	17907812	8924	2	NM_140767	0	Prestin	Prestin
chr2R	11435305	11435492	Filter_SAM_or_BAM__output_SAM_or_BAM_on_data_5__bam_peak_706	39	.	1.72603	6.52298	3.99407	120	Promoter (<=1kb)	2	11436243	11442216	5974	1	NM_001259337	-751	Prip	Prip
chr2R	14134585	14134755	Filter_SAM_or_BAM__output_SAM_or_BAM_on_data_5__bam_peak_793	76	.	1.8526	10.4775	7.62666	111	Intron (NM_001259386/Prosap, intron 1 of 10)	2	14060456	14140902	80447	2	NM_001259386	6147	Prosap	Prosap
chr2R	14134814	14134977	Filter_SAM_or_BAM__output_SAM_or_BAM_on_data_5__bam_peak_794	62	.	1.75787	8.94944	6.21045	86	Intron (NM_001259386/Prosap, intron 1 of 10)	2	14060456	14140902	80447	2	NM_001259386	5925	Prosap	Prosap
chr2R	14140751	14141088	Filter_SAM_or_BAM__output_SAM_or_BAM_on_data_5__bam_peak_795	62	.	1.74736	8.97061	6.22941	232	Promoter (<=1kb)	2	14060456	14140902	80447	2	NM_001259386	0	Prosap	Prosap
chr2R	12162937	12163190	Filter_SAM_or_BAM__output_SAM_or_BAM_on_data_5__bam_peak_723	122	.	2.18386	15.4276	12.2629	145	Promoter (<=1kb)	2	12154258	12162998	8741	2	NM_136891	0	Prp8	Prp8
chr3R	29835426	29835727	Filter_SAM_or_BAM__output_SAM_or_BAM_on_data_5__bam_peak_2348	67	.	1.68465	9.4797	6.70053	172	Promoter (<=1kb)	4	29835950	29837447	1498	1	NM_143478	-223	Prtl99C	Prtl99C
chr2R	12980628	12981095	Filter_SAM_or_BAM__output_SAM_or_BAM_on_data_5__bam_peak_751	93	.	1.82985	12.2758	9.30295	209	Promoter (<=1kb)	2	12965997	12980994	14998	2	NM_001299440	0	Psc	Psc
chrX	11621893	11622128	Filter_SAM_or_BAM__output_SAM_or_BAM_on_data_5__bam_peak_2674	30	.	1.61123	5.5171	3.09245	110	Promoter (<=1kb)	6	11622015	11676253	54239	1	NM_167292	0	Ptp10D	Ptp10D
chr3R	29457262	29457466	Filter_SAM_or_BAM__output_SAM_or_BAM_on_data_5__bam_peak_2312	45	.	1.76323	7.10693	4.52307	137	Promoter (<=1kb)	4	29457570	29486704	29135	1	NM_170409	-104	Ptp99A	Ptp99A
chrX	9658887	9659072	Filter_SAM_or_BAM__output_SAM_or_BAM_on_data_5__bam_peak_2637	126	.	2.3318	15.7882	12.6039	83	Promoter (<=1kb)	6	9626295	9659145	32851	2	NM_001014728	73	Ptpmeg2	Ptpmeg2
chr3R	30912447	30912707	Filter_SAM_or_BAM__output_SAM_or_BAM_on_data_5__bam_peak_2389	346	.	3.4124	39.0398	34.6748	139	Promoter (<=1kb)	4	30912754	30930151	17398	1	NM_001144658	-47	Ptx1	Ptx1
chr4	557857	558108	Filter_SAM_or_BAM__output_SAM_or_BAM_on_data_5__bam_peak_2432	91	.	1.97529	12.0662	9.10772	94	Promoter (<=1kb)	5	558016	565931	7916	1	NM_079885	0	Pur-alpha	Pur-alpha
chr2L	7084454	7084705	Filter_SAM_or_BAM__output_SAM_or_BAM_on_data_5__bam_peak_193	79	.	1.68846	10.8361	7.96004	137	Promoter (<=1kb)	1	7069536	7084635	15100	2	NM_078775	0	Pvf2	Pvf2
chr2L	8229256	8229678	Filter_SAM_or_BAM__output_SAM_or_BAM_on_data_5__bam_peak_221	68	.	1.58824	9.60986	6.82089	191	Promoter (<=1kb)	1	8221127	8230677	9551	2	NM_001201792	999	Pvr	Pvr
chr2L	8229920	8230073	Filter_SAM_or_BAM__output_SAM_or_BAM_on_data_5__bam_peak_222	52	.	1.55172	7.92721	5.2711	116	Promoter (<=1kb)	1	8221127	8230677	9551	2	NM_001201792	604	Pvr	Pvr
chr2L	8239660	8239987	Filter_SAM_or_BAM__output_SAM_or_BAM_on_data_5__bam_peak_224	85	.	1.65716	11.5033	8.58161	148	Promoter (<=1kb)	1	8220980	8239878	18899	2	NM_001169439	0	Pvr	Pvr
chr2L	8240144	8240301	Filter_SAM_or_BAM__output_SAM_or_BAM_on_data_5__bam_peak_225	24	.	1.40183	4.76459	2.42877	45	Promoter (<=1kb)	1	8221127	8239878	18752	2	NM_205927	-267	Pvr	Pvr
chr2R	23856893	23857055	Filter_SAM_or_BAM__output_SAM_or_BAM_on_data_5__bam_peak_1019	156	.	2.47773	19.0383	15.6812	99	Promoter (<=1kb)	2	23855954	23856936	983	2	NM_166627	0	Pym	Pym
chr3L	17465807	17465991	Filter_SAM_or_BAM__output_SAM_or_BAM_on_data_5__bam_peak_1484	95	.	2.00853	12.5533	9.5629	115	Promoter (<=1kb)	3	17465945	17466768	824	1	NM_140726	0	QIL1	QIL1
chr3R	24568700	24568959	Filter_SAM_or_BAM__output_SAM_or_BAM_on_data_5__bam_peak_2224	74	.	1.76916	10.2613	7.42568	108	Intron (NM_170151/REPTOR, intron 2 of 4)	4	24559789	24571965	12177	2	NM_001300576	3006	REPTOR	REPTOR
chr3R	24572838	24573023	Filter_SAM_or_BAM__output_SAM_or_BAM_on_data_5__bam_peak_2225	38	.	1.60912	6.32833	3.81888	112	Promoter (<=1kb)	4	24559789	24572495	12707	2	NM_143014	-344	REPTOR	REPTOR
chr3R	24581991	24582141	Filter_SAM_or_BAM__output_SAM_or_BAM_on_data_5__bam_peak_2226	24	.	1.47232	4.74761	2.41426	50	Promoter (<=1kb)	4	24557368	24582864	25497	2	NM_170151	723	REPTOR	REPTOR
chr2L	1614146	1614321	Filter_SAM_or_BAM__output_SAM_or_BAM_on_data_5__bam_peak_64	170	.	2.50192	20.485	17.05	110	Promoter (<=1kb)	1	1612429	1614160	1732	2	NM_001272947	0	RFeSP	RFeSP
chr2R	13990589	13990766	Filter_SAM_or_BAM__output_SAM_or_BAM_on_data_5__bam_peak_787	39	.	1.64684	6.4872	3.96142	141	Promoter (<=1kb)	2	13984815	13990707	5893	2	NM_001274032	0	RN-tre	RN-tre
chr2R	4188110	4188277	Filter_SAM_or_BAM__output_SAM_or_BAM_on_data_5__bam_peak_512	125	.	2.28386	15.7432	12.5609	74	Promoter (<=1kb)	2	4186835	4188127	1293	2	NM_001273770	0	RNASEK	RNASEK
chr2R	9186286	9186447	Filter_SAM_or_BAM__output_SAM_or_BAM_on_data_5__bam_peak_615	61	.	1.75719	8.8803	6.14658	158	Promoter (<=1kb)	2	9177864	9186342	8479	2	NM_165658	0	Rab32	Rab32
chr3L	19870996	19871159	Filter_SAM_or_BAM__output_SAM_or_BAM_on_data_5__bam_peak_1565	48	.	1.69587	7.4691	4.8531	121	Promoter (<=1kb)	3	19867488	19871078	3591	2	NM_079448	0	Rab8	Rab8
chr3L	1295760	1295924	Filter_SAM_or_BAM__output_SAM_or_BAM_on_data_5__bam_peak_1126	105	.	2.1034	13.6508	10.5914	98	Promoter (<=1kb)	3	1295913	1298497	2585	1	NM_138249	0	Rabex-5	Rabex-5
chr3L	7433590	7433749	Filter_SAM_or_BAM__output_SAM_or_BAM_on_data_5__bam_peak_1263	20	.	1.45718	4.38317	2.0964	78	Promoter (1-2kb)	3	7432762	7435190	2429	2	NM_001274588	1441	Rac2	Rac2
chr3L	7435280	7435453	Filter_SAM_or_BAM__output_SAM_or_BAM_on_data_5__bam_peak_1264	55	.	1.8542	8.26875	5.58379	52	Promoter (<=1kb)	3	7433892	7435190	1299	2	NM_139864	-91	Rac2	Rac2
chr2L	7827084	7827275	Filter_SAM_or_BAM__output_SAM_or_BAM_on_data_5__bam_peak_204	62	.	1.82144	8.95441	6.21447	189	Promoter (<=1kb)	1	7825347	7827246	1900	2	NM_001273289	0	Rack1	Rack1
chr4	307966	308277	Filter_SAM_or_BAM__output_SAM_or_BAM_on_data_5__bam_peak_2422	77	.	2.09366	10.6375	7.77521	87	Promoter (<=1kb)	5	308093	310302	2210	1	NM_143661	0	Rad23	Rad23
chr2R	21660645	21661176	Filter_SAM_or_BAM__output_SAM_or_BAM_on_data_5__bam_peak_977	155	.	2.09231	18.9196	15.5703	1499	Promoter (<=1kb)	2	21658770	21660007	1238	2	NM_137753	-639	Rae1	Rae1
chrX	2305796	2306092	Filter_SAM_or_BAM__output_SAM_or_BAM_on_data_5__bam_peak_2497	50	.	1.69936	7.67497	5.04067	216	Intron (NM_001103397/Raf, intron 2 of 6)	6	2295466	2343870	48405	1	NM_001103397	10331	Raf	Raf
chr2R	8163454	8163617	Filter_SAM_or_BAM__output_SAM_or_BAM_on_data_5__bam_peak_596	80	.	2.02178	10.9014	8.02077	104	Promoter (<=1kb)	2	8161679	8163500	1822	2	NM_136517	0	RagC-D	RagC-D
chrX	3718661	3718863	Filter_SAM_or_BAM__output_SAM_or_BAM_on_data_5__bam_peak_2511	26	.	1.62639	5.04179	2.6724	18	Promoter (<=1kb)	6	3704610	3719635	15026	2	NM_080324	772	Rala	Rala
chrX	3719461	3720071	Filter_SAM_or_BAM__output_SAM_or_BAM_on_data_5__bam_peak_2512	230	.	2.45254	26.8444	23.0426	462	Promoter (<=1kb)	6	3704610	3719635	15026	2	NM_080324	0	Rala	Rala
chr2R	10429569	10429763	Filter_SAM_or_BAM__output_SAM_or_BAM_on_data_5__bam_peak_655	22	.	1.50797	4.5649	2.25441	34	Promoter (<=1kb)	2	10429708	10436581	6874	1	NM_001316413	0	RanBPM	RanBPM
chr2R	10432528	10432712	Filter_SAM_or_BAM__output_SAM_or_BAM_on_data_5__bam_peak_656	67	.	1.79727	9.52568	6.74276	97	Promoter (2-3kb)	2	10430005	10436166	6162	1	NM_001273938	2524	RanBPM	RanBPM
chr2L	7534942	7535314	Filter_SAM_or_BAM__output_SAM_or_BAM_on_data_5__bam_peak_201	261	.	2.62451	30.1394	26.1893	188	Intron (NM_001014479/RapGAP1, intron 2 of 4)	1	7497805	7530574	32770	2	NM_001014478	-4369	RapGAP1	RapGAP1
chr3L	9854036	9854252	Filter_SAM_or_BAM__output_SAM_or_BAM_on_data_5__bam_peak_1332	40	.	1.64845	6.55508	4.02271	77	Promoter (1-2kb)	3	9839093	9855285	16193	2	NM_168382	1033	RasGAP1	RasGAP1
chr3L	10508069	10508228	Filter_SAM_or_BAM__output_SAM_or_BAM_on_data_5__bam_peak_1337	124	.	2.24902	15.6048	12.4302	87	Intron (NM_001259779/Rbfox1, intron 2 of 13)	3	10516003	10590925	74923	1	NM_001104104	-7775	Rbfox1	Rbfox1
chr3L	10515849	10516034	Filter_SAM_or_BAM__output_SAM_or_BAM_on_data_5__bam_peak_1338	90	.	1.9062	12.0309	9.07414	54	Promoter (<=1kb)	3	10516003	10590925	74923	1	NM_001104104	0	Rbfox1	Rbfox1
chr3L	10516455	10516655	Filter_SAM_or_BAM__output_SAM_or_BAM_on_data_5__bam_peak_1339	64	.	1.94685	9.25439	6.49159	139	Promoter (<=1kb)	3	10516003	10594012	78010	1	NM_168412	453	Rbfox1	Rbfox1
chr3L	10522551	10522717	Filter_SAM_or_BAM__output_SAM_or_BAM_on_data_5__bam_peak_1340	49	.	1.76879	7.5947	4.96727	79	Intron (NM_001259779/Rbfox1, intron 2 of 13)	3	10516003	10594012	78010	1	NM_168412	6549	Rbfox1	Rbfox1
chr2L	6851956	6852214	Filter_SAM_or_BAM__output_SAM_or_BAM_on_data_5__bam_peak_183	70	.	1.9668	9.89269	7.08318	66	Promoter (<=1kb)	1	6852315	6853866	1552	1	NM_057866	-101	Rca1	Rca1
chr3L	15014483	15014641	Filter_SAM_or_BAM__output_SAM_or_BAM_on_data_5__bam_peak_1424	154	.	2.37265	18.8297	15.4848	69	Promoter (<=1kb)	3	15001238	15014062	12825	2	NM_140476	-422	Reck	Reck
chr3L	606930	607393	Filter_SAM_or_BAM__output_SAM_or_BAM_on_data_5__bam_peak_1090	230	.	2.0075	26.852	23.05	649	Promoter (<=1kb)	3	605165	606569	1405	2	NM_138199	-362	Reg-2	Reg-2
chr2R	24793258	24793494	Filter_SAM_or_BAM__output_SAM_or_BAM_on_data_5__bam_peak_1046	103	.	1.95757	13.4206	10.3754	111	Promoter (<=1kb)	2	24788008	24793410	5403	2	NM_001259575	0	Reg-5	Reg-5
chr3R	9043725	9044088	Filter_SAM_or_BAM__output_SAM_or_BAM_on_data_5__bam_peak_1751	171	.	2.12777	20.6322	17.1889	144	Intron (NM_001275469/Nmdmc, intron 1 of 2)	4	9044183	9047200	3018	2	NM_206465	3112	Rel	Rel
chr3R	9047179	9047358	Filter_SAM_or_BAM__output_SAM_or_BAM_on_data_5__bam_peak_1753	34	.	1.60468	5.88009	3.41607	155	Promoter (<=1kb)	4	9044183	9047200	3018	2	NM_206465	0	Rel	Rel
chr3R	9047463	9047714	Filter_SAM_or_BAM__output_SAM_or_BAM_on_data_5__bam_peak_1754	59	.	1.74807	8.69013	5.97127	108	Promoter (<=1kb)	4	9044183	9047520	3338	2	NM_206466	0	Rel	Rel
chr3R	9047956	9048106	Filter_SAM_or_BAM__output_SAM_or_BAM_on_data_5__bam_peak_1755	65	.	1.83431	9.32688	6.55892	113	Promoter (<=1kb)	4	9044183	9047977	3795	2	NM_057746	0	Rel	Rel
chr2L	3803977	3804128	Filter_SAM_or_BAM__output_SAM_or_BAM_on_data_5__bam_peak_112	39	.	1.83028	6.43852	3.91826	35	Promoter (<=1kb)	1	3803545	3810671	7127	1	NM_143795	433	Reph	Reph
chr3L	654101	654424	Filter_SAM_or_BAM__output_SAM_or_BAM_on_data_5__bam_peak_1109	68	.	1.55809	9.64495	6.85401	205	Promoter (<=1kb)	3	654363	657971	3609	1	NM_138203	0	Rev1	Rev1
chr3L	6605995	6606194	Filter_SAM_or_BAM__output_SAM_or_BAM_on_data_5__bam_peak_1248	181	.	2.57196	21.6505	18.1285	110	Promoter (<=1kb)	3	6606179	6608739	2561	1	NM_139793	0	Rexo5	Rexo5
chr2L	12005608	12005807	Filter_SAM_or_BAM__output_SAM_or_BAM_on_data_5__bam_peak_307	47	.	1.7045	7.3688	4.76144	142	Promoter (2-3kb)	1	12008153	12009832	1680	1	NM_001298930	-2346	Rh5	Rh5
chr2L	12006980	12007218	Filter_SAM_or_BAM__output_SAM_or_BAM_on_data_5__bam_peak_308	35	.	1.58595	6.02817	3.54848	223	Promoter (<=1kb)	1	12008153	12009832	1680	1	NM_001298930	-935	Rh5	Rh5
chr2L	12007414	12007735	Filter_SAM_or_BAM__output_SAM_or_BAM_on_data_5__bam_peak_309	120	.	1.89204	15.2531	12.099	187	Promoter (<=1kb)	1	12008153	12009832	1680	1	NM_001298930	-418	Rh5	Rh5
chr2L	12010520	12010720	Filter_SAM_or_BAM__output_SAM_or_BAM_on_data_5__bam_peak_310	46	.	1.63006	7.19771	4.60576	87	Promoter (2-3kb)	1	12008378	12009832	1455	1	NM_057748	2143	Rh5	Rh5
chr3R	5568699	5569033	Filter_SAM_or_BAM__output_SAM_or_BAM_on_data_5__bam_peak_1682	23	.	1.51061	4.62837	2.30988	191	Promoter (<=1kb)	4	5568921	5570491	1571	1	NM_169068	0	Rheb	Rheb
chrX	19148420	19148464	Filter_SAM_or_BAM__output_SAM_or_BAM_on_data_5__bam_peak_2826	42	.	1.63617	6.77441	4.22152	52	Intron (NM_133124/RhoGAP18B, intron 3 of 7)	6	19142113	19153458	11346	2	NM_001144748	4994	RhoGAP18B	RhoGAP18B
chrX	19161868	19162033	Filter_SAM_or_BAM__output_SAM_or_BAM_on_data_5__bam_peak_2827	67	.	1.74335	9.54477	6.76077	80	Intron (NM_001144749/RhoGAP18B, intron 2 of 5)	6	19143453	19165347	21895	2	NM_001144749	3314	RhoGAP18B	RhoGAP18B
chr3L	15588808	15589024	Filter_SAM_or_BAM__output_SAM_or_BAM_on_data_5__bam_peak_1437	56	.	1.70015	8.32348	5.63476	41	Promoter (<=1kb)	3	15588860	15603119	14260	1	NM_140527	0	RhoGAP71E	RhoGAP71E
chr3R	19904920	19905156	Filter_SAM_or_BAM__output_SAM_or_BAM_on_data_5__bam_peak_2056	24	.	1.53643	4.77352	2.43667	220	Promoter (<=1kb)	4	19905164	19913730	8567	1	NM_001300485	-8	RhoGAP92B	RhoGAP92B
chr3R	9496798	9497087	Filter_SAM_or_BAM__output_SAM_or_BAM_on_data_5__bam_peak_1766	150	.	2.23808	18.3396	15.02	143	Promoter (1-2kb)	4	9497101	9498509	1409	2	NM_001260074	1422	RhoL	RhoL
chrX	1399709	1399967	Filter_SAM_or_BAM__output_SAM_or_BAM_on_data_5__bam_peak_2474	84	.	2.09797	11.3601	8.44824	138	Distal Intergenic	6	1393054	1397337	4284	1	NM_130554	6656	Rilpl	Rilpl
chr2L	1720978	1721260	Filter_SAM_or_BAM__output_SAM_or_BAM_on_data_5__bam_peak_71	23	.	1.54678	4.66069	2.33823	85	Intron (NM_001258911/Rim2, intron 1 of 6)	1	1716244	1724388	8145	2	NM_001258911	3128	Rim2	Rim2
chr2L	10200942	10201150	Filter_SAM_or_BAM__output_SAM_or_BAM_on_data_5__bam_peak_281	235	.	2.56749	27.4115	23.5826	134	Promoter (<=1kb)	1	10199401	10200974	1574	2	NM_135507	0	Ripalpha	Ripalpha
chr3R	21017554	21017727	Filter_SAM_or_BAM__output_SAM_or_BAM_on_data_5__bam_peak_2102	147	.	2.05548	18.0746	14.768	96	Promoter (<=1kb)	4	21017684	21020753	3070	1	NM_001275863	0	Rlip	Rlip
chr3R	6008533	6008683	Filter_SAM_or_BAM__output_SAM_or_BAM_on_data_5__bam_peak_1686	20	.	1.5774	4.32491	2.04557	23	Promoter (<=1kb)	4	6000426	6008573	8148	2	NM_001202253	0	Rm62	Rm62
chr3R	21777813	21777984	Filter_SAM_or_BAM__output_SAM_or_BAM_on_data_5__bam_peak_2137	87	.	1.94238	11.663	8.73059	96	Promoter (<=1kb)	4	21777203	21777847	645	2	NM_079715	0	RpI12	RpI12
chr3R	5371621	5371808	Filter_SAM_or_BAM__output_SAM_or_BAM_on_data_5__bam_peak_1678	134	.	2.1333	16.6709	13.4386	108	Promoter (<=1kb)	4	5371795	5372397	603	1	NM_080171	0	RpII18	RpII18
chr3L	23095231	23095624	Filter_SAM_or_BAM__output_SAM_or_BAM_on_data_5__bam_peak_1620	137	.	2.45027	17.0525	13.7985	320	Promoter (<=1kb)	3	23093190	23095471	2282	2	NM_001275304	0	RpL10	RpL10
chr3L	11822742	11822918	Filter_SAM_or_BAM__output_SAM_or_BAM_on_data_5__bam_peak_1373	95	.	2.11538	12.5471	9.55749	83	Promoter (<=1kb)	3	11822851	11824211	1361	1	NM_140257	0	RpL10Ab	RpL10Ab
chr2R	19442199	19442482	Filter_SAM_or_BAM__output_SAM_or_BAM_on_data_5__bam_peak_932	318	.	2.75875	36.0539	31.8293	113	Promoter (<=1kb)	2	19442342	19443518	1177	1	NM_057706	0	RpL11	RpL11
chr3R	5624214	5624553	Filter_SAM_or_BAM__output_SAM_or_BAM_on_data_5__bam_peak_1683	152	.	2.17005	18.5398	15.2094	222	Promoter (<=1kb)	4	5624474	5625947	1474	1	NM_001275362	0	RpL13A	RpL13A
chr3L	27267047	27267412	Filter_SAM_or_BAM__output_SAM_or_BAM_on_data_5__bam_peak_1629	145	.	2.60056	17.8839	14.5874	124	Promoter (<=1kb)	3	27267255	27268445	1191	1	NM_001258466	0	RpL15	RpL15
chr3L	7241224	7241442	Filter_SAM_or_BAM__output_SAM_or_BAM_on_data_5__bam_peak_1260	41	.	1.72843	6.66206	4.11966	122	Promoter (<=1kb)	3	7240203	7241257	1055	2	NM_001300037	0	RpL18	RpL18
chr2R	17547422	17547580	Filter_SAM_or_BAM__output_SAM_or_BAM_on_data_5__bam_peak_878	41	.	1.7296	6.73158	4.1824	68	Promoter (<=1kb)	2	17546406	17547462	1057	2	NM_079050	0	RpL18A	RpL18A
chr2L	22247775	22247972	Filter_SAM_or_BAM__output_SAM_or_BAM_on_data_5__bam_peak_498	77	.	1.95504	10.6409	7.7781	65	Promoter (<=1kb)	1	22247111	22247833	723	2	NM_001273760	0	RpL21	RpL21
chrX	765100	765350	Filter_SAM_or_BAM__output_SAM_or_BAM_on_data_5__bam_peak_2468	161	.	2.47741	19.5801	16.1942	207	Promoter (<=1kb)	6	762560	765130	2571	2	NM_057786	0	RpL22	RpL22
chr2R	22854194	22854405	Filter_SAM_or_BAM__output_SAM_or_BAM_on_data_5__bam_peak_999	185	.	2.49906	22.1072	18.5264	106	Promoter (<=1kb)	2	22854383	22855694	1312	1	NM_079089	0	RpL23	RpL23
chr3L	1668637	1668899	Filter_SAM_or_BAM__output_SAM_or_BAM_on_data_5__bam_peak_1138	292	.	2.83374	33.3327	29.237	141	Promoter (<=1kb)	3	1666288	1668654	2367	2	NM_001370049	0	RpL23A	RpL23A
chr2L	13395057	13395185	Filter_SAM_or_BAM__output_SAM_or_BAM_on_data_5__bam_peak_338	246	.	2.75406	28.5527	24.6712	116	Promoter (<=1kb)	1	13393687	13395092	1406	2	NM_001298966	0	RpL24	RpL24
chr3R	25684924	25685182	Filter_SAM_or_BAM__output_SAM_or_BAM_on_data_5__bam_peak_2246	51	.	1.68286	7.81034	5.16427	115	Promoter (<=1kb)	4	25683623	25685051	1429	2	NM_001276039	0	RpL27	RpL27
chr2L	4458224	4458414	Filter_SAM_or_BAM__output_SAM_or_BAM_on_data_5__bam_peak_119	59	.	1.85311	8.67528	5.95741	102	Promoter (<=1kb)	1	4457186	4458317	1132	2	NM_057615	0	RpL27A	RpL27A
chr3L	3222832	3223088	Filter_SAM_or_BAM__output_SAM_or_BAM_on_data_5__bam_peak_1177	176	.	2.47309	21.1504	17.6765	211	Promoter (<=1kb)	3	3220911	3222958	2048	2	NM_168004	0	RpL28	RpL28
chr2R	21293626	21293806	Filter_SAM_or_BAM__output_SAM_or_BAM_on_data_5__bam_peak_969	92	.	2.06493	12.2684	9.29645	74	Promoter (<=1kb)	2	21293768	21294404	637	1	NM_057855	0	RpL29	RpL29
chr2L	19009124	19009537	Filter_SAM_or_BAM__output_SAM_or_BAM_on_data_5__bam_peak_436	340	.	2.7915	38.4306	34.0916	236	Promoter (<=1kb)	1	19008031	19009237	1207	2	NM_001273621	0	RpL30	RpL30
chr2R	9587131	9587346	Filter_SAM_or_BAM__output_SAM_or_BAM_on_data_5__bam_peak_628	82	.	1.64248	11.1204	8.22486	134	Promoter (<=1kb)	2	9587193	9587989	797	1	NM_165682	0	RpL31	RpL31
chr3R	30046043	30046308	Filter_SAM_or_BAM__output_SAM_or_BAM_on_data_5__bam_peak_2355	78	.	1.9342	10.6807	7.81581	86	Promoter (<=1kb)	4	30045229	30046068	840	2	NM_079843	0	RpL32	RpL32
chr3R	9401137	9401347	Filter_SAM_or_BAM__output_SAM_or_BAM_on_data_5__bam_peak_1765	96	.	2.05332	12.6616	9.66454	112	Promoter (<=1kb)	4	9400237	9401226	990	2	NM_169277	0	RpL34b	RpL34b
chr3R	5467022	5467175	Filter_SAM_or_BAM__output_SAM_or_BAM_on_data_5__bam_peak_1680	35	.	1.60186	6.06167	3.57863	84	Promoter (<=1kb)	4	5465630	5467101	1472	2	NM_141282	0	RpL35A	RpL35A
chrX	629373	629550	Filter_SAM_or_BAM__output_SAM_or_BAM_on_data_5__bam_peak_2463	72	.	2.04772	10.0394	7.21939	108	Promoter (<=1kb)	6	628349	629416	1068	2	NM_166853	0	RpL36	RpL36
chr2L	8042832	8043050	Filter_SAM_or_BAM__output_SAM_or_BAM_on_data_5__bam_peak_213	91	.	2.0418	12.1405	9.17645	70	Promoter (<=1kb)	1	8041873	8042909	1037	2	NM_001298808	0	RpL36A	RpL36A
chr2L	5070969	5071052	Filter_SAM_or_BAM__output_SAM_or_BAM_on_data_5__bam_peak_134	200	.	2.38773	23.7513	20.0919	170	Promoter (<=1kb)	1	5071000	5071904	905	1	NM_080042	0	RpL37A	RpL37A
chrX	15137008	15137169	Filter_SAM_or_BAM__output_SAM_or_BAM_on_data_5__bam_peak_2753	52	.	2.061	7.86483	5.21406	33	Promoter (2-3kb)	6	15137870	15139367	1498	2	NM_132777	2198	RpL37a	RpL37a
chrX	15139251	15139498	Filter_SAM_or_BAM__output_SAM_or_BAM_on_data_5__bam_peak_2754	102	.	2.28879	13.2403	10.2072	137	Promoter (<=1kb)	6	15137870	15139367	1498	2	NM_132777	0	RpL37a	RpL37a
chrX	15139661	15139868	Filter_SAM_or_BAM__output_SAM_or_BAM_on_data_5__bam_peak_2755	86	.	2.09006	11.5535	8.62842	127	Promoter (<=1kb)	6	15138601	15139367	767	2	NM_001272632	-295	RpL37a	RpL37a
chr2R	4516383	4516663	Filter_SAM_or_BAM__output_SAM_or_BAM_on_data_5__bam_peak_514	157	.	2.54877	19.1522	15.7897	133	Promoter (<=1kb)	2	4515388	4516458	1071	2	NM_001273771	0	RpL38	RpL38
chr3R	27922708	27922937	Filter_SAM_or_BAM__output_SAM_or_BAM_on_data_5__bam_peak_2275	60	.	1.8363	8.74317	6.02013	104	Promoter (<=1kb)	4	27922821	27924888	2068	1	NM_079814	0	RpL4	RpL4
chr2R	24903873	24904104	Filter_SAM_or_BAM__output_SAM_or_BAM_on_data_5__bam_peak_1049	208	.	2.3706	24.5502	20.8524	125	Promoter (<=1kb)	2	24903416	24903935	520	2	NM_001014551	0	RpL41	RpL41
chr2L	22536507	22536855	Filter_SAM_or_BAM__output_SAM_or_BAM_on_data_5__bam_peak_502	74	.	1.76968	10.3302	7.48995	172	Promoter (<=1kb)	1	22533917	22536687	2771	2	NM_001042925	0	RpL5	RpL5
chr2L	11003998	11004175	Filter_SAM_or_BAM__output_SAM_or_BAM_on_data_5__bam_peak_291	28	.	1.58591	5.27992	2.88162	110	Promoter (<=1kb)	1	11002758	11004153	1396	2	NM_001298897	0	RpL9	RpL9
chr3L	22075931	22076231	Filter_SAM_or_BAM__output_SAM_or_BAM_on_data_5__bam_peak_1601	37	.	1.62461	6.30307	3.79577	194	Promoter (<=1kb)	3	22076092	22077487	1396	1	NM_079487	0	RpLP0	RpLP0
chr2R	16585632	16586073	Filter_SAM_or_BAM__output_SAM_or_BAM_on_data_5__bam_peak_857	40	.	1.60036	6.55734	4.0248	166	Promoter (<=1kb)	2	16586129	16586732	604	1	NM_079040	-56	RpLP2	RpLP2
chr3R	27651770	27651991	Filter_SAM_or_BAM__output_SAM_or_BAM_on_data_5__bam_peak_2272	318	.	3.00486	36.0889	31.8625	131	Promoter (<=1kb)	4	27652760	27653363	604	1	NM_143319	-769	RpS10a	RpS10a
chr2R	12201109	12201275	Filter_SAM_or_BAM__output_SAM_or_BAM_on_data_5__bam_peak_725	129	.	2.1234	16.2064	12.9987	105	Promoter (<=1kb)	2	12199391	12200815	1425	2	NM_165869	-295	RpS11	RpS11
chr3L	13023213	13023444	Filter_SAM_or_BAM__output_SAM_or_BAM_on_data_5__bam_peak_1389	124	.	2.29281	15.6309	12.4547	111	Promoter (<=1kb)	3	13023352	13024762	1411	1	NM_168534	0	RpS12	RpS12
chr2R	22605986	22606169	Filter_SAM_or_BAM__output_SAM_or_BAM_on_data_5__bam_peak_991	189	.	2.51	22.5603	18.9561	87	Promoter (<=1kb)	2	22606127	22607995	1869	1	NM_137841	0	RpS16	RpS16
chr2R	20263907	20264039	Filter_SAM_or_BAM__output_SAM_or_BAM_on_data_5__bam_peak_944	107	.	2.2363	13.8713	10.7984	133	Promoter (<=1kb)	2	20263979	20264848	870	1	NM_166383	0	RpS18	RpS18
chr2L	9897368	9897693	Filter_SAM_or_BAM__output_SAM_or_BAM_on_data_5__bam_peak_274	136	.	2.04225	16.9089	13.6635	183	Promoter (<=1kb)	1	9896265	9897521	1257	2	NM_001273374	0	RpS2	RpS2
chr3R	20822194	20822374	Filter_SAM_or_BAM__output_SAM_or_BAM_on_data_5__bam_peak_2089	62	.	1.66835	9.04378	6.29684	120	Promoter (<=1kb)	4	20822181	20823356	1176	1	NM_079697	14	RpS20	RpS20
chr2R	14216426	14216686	Filter_SAM_or_BAM__output_SAM_or_BAM_on_data_5__bam_peak_802	43	.	1.48941	6.89157	4.32747	136	Promoter (<=1kb)	2	14215096	14216627	1532	2	NM_137095	0	RpS23	RpS23
chr2R	14217052	14217268	Filter_SAM_or_BAM__output_SAM_or_BAM_on_data_5__bam_peak_803	93	.	1.73609	12.3161	9.341	140	Promoter (<=1kb)	2	14215096	14216627	1532	2	NM_137095	-426	RpS23	RpS23
chr3R	11216309	11216468	Filter_SAM_or_BAM__output_SAM_or_BAM_on_data_5__bam_peak_1827	35	.	1.60186	6.06167	3.57863	23	Promoter (<=1kb)	4	11215416	11216287	872	2	NM_169376	-23	RpS25	RpS25
chr3R	25247386	25247652	Filter_SAM_or_BAM__output_SAM_or_BAM_on_data_5__bam_peak_2238	201	.	2.4912	23.7732	20.112	167	Promoter (<=1kb)	4	25245955	25247472	1518	2	NM_001260372	0	RpS27	RpS27
chr3R	9777919	9778149	Filter_SAM_or_BAM__output_SAM_or_BAM_on_data_5__bam_peak_1778	186	.	2.41934	22.2674	18.6785	109	Promoter (<=1kb)	4	9778042	9779528	1487	1	NM_169311	0	RpS29	RpS29
chr3R	23358519	23358735	Filter_SAM_or_BAM__output_SAM_or_BAM_on_data_5__bam_peak_2177	69	.	1.85817	9.79004	6.98816	114	Promoter (<=1kb)	4	23358812	23359928	1117	1	NM_057284	-77	RpS3	RpS3
chr3R	20850364	20850711	Filter_SAM_or_BAM__output_SAM_or_BAM_on_data_5__bam_peak_2093	151	.	1.95221	18.519	15.1901	164	Promoter (<=1kb)	4	20850516	20851427	912	1	NM_001300504	0	RpS30	RpS30
chr4	67188	67402	Filter_SAM_or_BAM__output_SAM_or_BAM_on_data_5__bam_peak_2418	159	.	2.44632	19.2693	15.9001	107	Promoter (<=1kb)	5	65225	67207	1983	2	NM_001258475	0	RpS3A	RpS3A
chr3L	13041581	13041969	Filter_SAM_or_BAM__output_SAM_or_BAM_on_data_5__bam_peak_1390	174	.	2.44262	20.9423	17.4822	134	Promoter (<=1kb)	3	13041756	13043905	2150	1	NM_168537	0	RpS4	RpS4
chr3L	9511441	9511656	Filter_SAM_or_BAM__output_SAM_or_BAM_on_data_5__bam_peak_1321	52	.	1.73414	7.86545	5.2145	114	Promoter (<=1kb)	3	9509890	9511531	1642	2	NM_079280	0	RpS9	RpS9
chr3L	9511916	9512055	Filter_SAM_or_BAM__output_SAM_or_BAM_on_data_5__bam_peak_1322	55	.	1.81875	8.25881	5.57476	100	Promoter (<=1kb)	3	9509890	9511531	1642	2	NM_168351	-386	RpS9	RpS9
chr3L	19914914	19915053	Filter_SAM_or_BAM__output_SAM_or_BAM_on_data_5__bam_peak_1567	138	.	2.32099	17.0885	13.8336	130	Promoter (<=1kb)	3	19915051	19918160	3110	1	NM_140901	0	Rpn1	Rpn1
chr2R	24399509	24399701	Filter_SAM_or_BAM__output_SAM_or_BAM_on_data_5__bam_peak_1034	14	.	1.39505	3.67404	1.48897	165	Promoter (<=1kb)	2	24400028	24404527	4500	1	NM_001274239	-327	Rpn8	Rpn8
chr3R	23931442	23931604	Filter_SAM_or_BAM__output_SAM_or_BAM_on_data_5__bam_peak_2192	110	.	2.21639	14.1671	11.0767	76	Promoter (<=1kb)	4	23929873	23931558	1686	2	NM_001300564	0	Rpt2	Rpt2
chr2R	16014813	16014977	Filter_SAM_or_BAM__output_SAM_or_BAM_on_data_5__bam_peak_846	81	.	1.99297	11.0543	8.16302	68	Promoter (<=1kb)	2	16014908	16016050	1143	1	NM_166134	0	Rrp42	Rrp42
chr2L	4997504	4997677	Filter_SAM_or_BAM__output_SAM_or_BAM_on_data_5__bam_peak_128	43	.	1.64671	6.86726	4.30552	62	Promoter (<=1kb)	1	4993641	4997381	3741	2	NM_175973	-124	Rtnl1	Rtnl1
chr2L	4997842	4998082	Filter_SAM_or_BAM__output_SAM_or_BAM_on_data_5__bam_peak_129	83	.	1.89504	11.2602	8.35473	116	Promoter (<=1kb)	1	4993641	4997381	3741	2	NM_175973	-462	Rtnl1	Rtnl1
chr2L	5001367	5001634	Filter_SAM_or_BAM__output_SAM_or_BAM_on_data_5__bam_peak_130	181	.	2.37568	21.6398	18.1183	139	Promoter (<=1kb)	1	4994084	5000370	6287	2	NM_175972	-998	Rtnl1	Rtnl1
chr2L	5009565	5009965	Filter_SAM_or_BAM__output_SAM_or_BAM_on_data_5__bam_peak_131	131	.	2.05263	16.3827	13.1661	222	Promoter (<=1kb)	1	4993641	5009720	16080	2	NM_175969	0	Rtnl1	Rtnl1
chrX	20632254	20632450	Filter_SAM_or_BAM__output_SAM_or_BAM_on_data_5__bam_peak_2848	81	.	2.75397	11.0362	8.14641	283	Distal Intergenic	6	20590252	20623773	33522	2	NM_134556	-8482	RunxA	RunxA
chr2L	1077083	1077242	Filter_SAM_or_BAM__output_SAM_or_BAM_on_data_5__bam_peak_55	52	.	1.83458	7.90773	5.25378	87	Promoter (<=1kb)	1	1051792	1077811	26020	2	NM_164403	569	S	S
chr2L	1077684	1078024	Filter_SAM_or_BAM__output_SAM_or_BAM_on_data_5__bam_peak_56	192	.	2.32883	22.8715	19.2513	220	Promoter (<=1kb)	1	1049674	1077815	28142	2	NM_078726	0	S	S
chr3L	12408499	12408751	Filter_SAM_or_BAM__output_SAM_or_BAM_on_data_5__bam_peak_1380	63	.	1.68678	9.10537	6.35415	132	Promoter (<=1kb)	3	12403505	12408650	5146	2	NM_168499	0	SCaMC	SCaMC
chr2R	10417239	10417440	Filter_SAM_or_BAM__output_SAM_or_BAM_on_data_5__bam_peak_652	34	.	1.82797	5.87562	3.41235	108	Promoter (<=1kb)	2	10322904	10416996	94093	2	NM_001273935	-244	SLO2	SLO2
chr3R	24058145	24058322	Filter_SAM_or_BAM__output_SAM_or_BAM_on_data_5__bam_peak_2197	69	.	1.78677	9.74584	6.9469	127	Promoter (<=1kb)	4	24058287	24062815	4529	1	NM_142954	0	SMC1	SMC1
chr3R	21155974	21156061	Filter_SAM_or_BAM__output_SAM_or_BAM_on_data_5__bam_peak_2109	67	.	1.88671	9.52344	6.74071	70	Promoter (<=1kb)	4	21156362	21212687	56326	1	NM_001170201	-301	SNF4Agamma	SNF4Agamma
chr3R	21156285	21156473	Filter_SAM_or_BAM__output_SAM_or_BAM_on_data_5__bam_peak_2110	73	.	1.95443	10.2295	7.39597	71	Promoter (<=1kb)	4	21156362	21212687	56326	1	NM_001170201	0	SNF4Agamma	SNF4Agamma
chr3R	21187503	21187676	Filter_SAM_or_BAM__output_SAM_or_BAM_on_data_5__bam_peak_2112	19	.	1.48798	4.24792	1.98042	106	Promoter (1-2kb)	4	21188866	21212687	23822	1	NM_169948	-1190	SNF4Agamma	SNF4Agamma
chr3R	21188800	21189025	Filter_SAM_or_BAM__output_SAM_or_BAM_on_data_5__bam_peak_2113	27	.	1.54149	5.08906	2.71385	33	Promoter (<=1kb)	4	21188866	21212687	23822	1	NM_169948	0	SNF4Agamma	SNF4Agamma
chr3R	29251565	29251906	Filter_SAM_or_BAM__output_SAM_or_BAM_on_data_5__bam_peak_2303	220	.	2.14706	25.7831	22.031	138	Promoter (1-2kb)	4	29244961	29250451	5491	2	NM_170405	-1115	SP1029	SP1029
chr3R	26871217	26871369	Filter_SAM_or_BAM__output_SAM_or_BAM_on_data_5__bam_peak_2261	61	.	1.87079	8.88978	6.15498	57	Promoter (<=1kb)	4	26869238	26871995	2758	2	NM_143252	626	SPARC	SPARC
chr3L	22773440	22773712	Filter_SAM_or_BAM__output_SAM_or_BAM_on_data_5__bam_peak_1609	21	.	1.41388	4.46213	2.16504	66	Promoter (<=1kb)	3	22773536	22785235	11700	1	NM_001259958	0	SPoCk	SPoCk
chr2L	108038	108274	Filter_SAM_or_BAM__output_SAM_or_BAM_on_data_5__bam_peak_10	15	.	1.35188	3.70242	1.5118	70	Promoter (<=1kb)	1	108089	114432	6344	1	NM_164358	0	Sam-S	Sam-S
chr3R	30889045	30889285	Filter_SAM_or_BAM__output_SAM_or_BAM_on_data_5__bam_peak_2388	173	.	2.24381	20.7773	17.3284	120	Promoter (<=1kb)	4	30883464	30889062	5599	2	NM_079858	0	Sap-r	Sap-r
chr3R	22356397	22356712	Filter_SAM_or_BAM__output_SAM_or_BAM_on_data_5__bam_peak_2146	192	.	2.29343	22.8869	19.2659	192	Promoter (<=1kb)	4	22356685	22360711	4027	1	NM_170000	0	Sar1	Sar1
chr3R	27681955	27682147	Filter_SAM_or_BAM__output_SAM_or_BAM_on_data_5__bam_peak_2274	85	.	2.12748	11.5083	8.58633	113	Promoter (<=1kb)	4	27680431	27682029	1599	2	NM_058161	0	Sce	Sce
chr3R	6848548	6848974	Filter_SAM_or_BAM__output_SAM_or_BAM_on_data_5__bam_peak_1704	155	.	2.49821	18.9051	15.5566	187	Promoter (<=1kb)	4	6823120	6848505	25386	2	NM_079524	-44	Scr	Scr
chr3R	6849932	6850195	Filter_SAM_or_BAM__output_SAM_or_BAM_on_data_5__bam_peak_1705	210	.	3.07311	24.7611	21.055	139	Promoter (<=1kb)	4	6824522	6849981	25460	2	NM_206443	0	Scr	Scr
chr3L	3814063	3814214	Filter_SAM_or_BAM__output_SAM_or_BAM_on_data_5__bam_peak_1199	28	.	1.52025	5.19135	2.80395	133	Promoter (<=1kb)	3	3814211	3818154	3944	1	NM_001202115	0	Scsalpha1	Scsalpha1
chr3R	8938563	8938726	Filter_SAM_or_BAM__output_SAM_or_BAM_on_data_5__bam_peak_1747	89	.	1.89217	11.8793	8.9326	82	Promoter (<=1kb)	4	8938724	8942557	3834	1	NM_001202268	0	ScsbetaA	ScsbetaA
chr3L	5563613	5563857	Filter_SAM_or_BAM__output_SAM_or_BAM_on_data_5__bam_peak_1229	128	.	1.91076	16.1005	12.8986	176	Promoter (<=1kb)	3	5561701	5563691	1991	2	NM_143706	0	ScsbetaG	ScsbetaG
chr2R	14618642	14618821	Filter_SAM_or_BAM__output_SAM_or_BAM_on_data_5__bam_peak_814	137	.	2.27805	17.0495	13.7958	106	Promoter (<=1kb)	2	14618771	14619681	911	1	NM_143780	0	Sec61beta	Sec61beta
chr2R	14270498	14270780	Filter_SAM_or_BAM__output_SAM_or_BAM_on_data_5__bam_peak_805	42	.	1.60699	6.82271	4.265	216	Promoter (<=1kb)	2	14268772	14270658	1887	2	NM_166045	0	SelD	SelD
chr3L	12081688	12081947	Filter_SAM_or_BAM__output_SAM_or_BAM_on_data_5__bam_peak_1377	29	.	1.55065	5.34832	2.94229	148	Promoter (<=1kb)	3	12067511	12081830	14320	2	NM_137449	0	Sema5c	Sema5c
chr2R	23712761	23713057	Filter_SAM_or_BAM__output_SAM_or_BAM_on_data_5__bam_peak_1015	57	.	1.6775	8.49414	5.79076	82	Promoter (<=1kb)	2	23713900	23733183	19284	1	NM_001103967	-843	Sesn	Sesn
chr2R	23713672	23714073	Filter_SAM_or_BAM__output_SAM_or_BAM_on_data_5__bam_peak_1016	56	.	1.61429	8.33625	5.64543	285	Promoter (<=1kb)	2	23713900	23733183	19284	1	NM_001103967	0	Sesn	Sesn
chrX	13421135	13421436	Filter_SAM_or_BAM__output_SAM_or_BAM_on_data_5__bam_peak_2728	281	.	3.20001	32.2476	28.1997	117	Distal Intergenic	6	13413242	13421024	7783	1	NM_132660	7894	Set2	Set2
chr2L	13176759	13176911	Filter_SAM_or_BAM__output_SAM_or_BAM_on_data_5__bam_peak_333	37	.	1.67258	6.30231	3.79542	36	Promoter (<=1kb)	1	13169649	13176785	7137	2	NM_001144349	0	Sfmbt	Sfmbt
chr3R	7981486	7981695	Filter_SAM_or_BAM__output_SAM_or_BAM_on_data_5__bam_peak_1728	162	.	2.35239	19.633	16.245	117	Promoter (1-2kb)	4	7979588	7980322	735	2	NM_001170073	-1165	Sfp84E	Sfp84E
chr3L	19062737	19063260	Filter_SAM_or_BAM__output_SAM_or_BAM_on_data_5__bam_peak_1554	137	.	2.05949	16.9669	13.7185	360	Promoter (<=1kb)	3	19063165	19066151	2987	1	NM_140829	0	Sfxn2	Sfxn2
chr3L	11511339	11511529	Filter_SAM_or_BAM__output_SAM_or_BAM_on_data_5__bam_peak_1366	110	.	2.17705	14.1756	11.0848	85	Promoter (<=1kb)	3	11512221	11513402	1182	1	NM_079300	-692	Sgs3	Sgs3
chr3R	8305272	8305384	Filter_SAM_or_BAM__output_SAM_or_BAM_on_data_5__bam_peak_1737	110	.	1.98198	14.1644	11.0745	104	Promoter (<=1kb)	4	8304190	8305274	1085	2	NM_141526	0	Sgt1	Sgt1
chr3L	9426847	9427006	Filter_SAM_or_BAM__output_SAM_or_BAM_on_data_5__bam_peak_1316	46	.	1.70212	7.23114	4.63571	87	Promoter (<=1kb)	3	9427010	9428671	1662	1	NM_079944	-4	Shc	Shc
chrX	5916161	5916529	Filter_SAM_or_BAM__output_SAM_or_BAM_on_data_5__bam_peak_2558	81	.	1.7109	11.0772	8.18483	213	Promoter (<=1kb)	6	5913067	5916317	3251	2	NM_001297987	0	Shmt	Shmt
chr2R	14332027	14332272	Filter_SAM_or_BAM__output_SAM_or_BAM_on_data_5__bam_peak_807	133	.	2.13546	16.6079	13.3787	193	Promoter (<=1kb)	2	14332384	14351802	19419	1	NM_166047	-112	Shrm	Shrm
chr3R	28672225	28672562	Filter_SAM_or_BAM__output_SAM_or_BAM_on_data_5__bam_peak_2288	277	.	2.69998	31.7763	27.7487	174	Promoter (1-2kb)	4	28670704	28672021	1318	1	NM_143370	1522	Sid	Sid
chr2R	18687734	18687896	Filter_SAM_or_BAM__output_SAM_or_BAM_on_data_5__bam_peak_914	23	.	1.46107	4.69223	2.36535	46	Promoter (<=1kb)	2	18688132	18705805	17674	1	NM_001103899	-236	Sik3	Sik3
chr2R	18687962	18688124	Filter_SAM_or_BAM__output_SAM_or_BAM_on_data_5__bam_peak_915	58	.	1.722	8.53834	5.83122	90	Promoter (<=1kb)	2	18688132	18705805	17674	1	NM_001103899	-8	Sik3	Sik3
chr2R	18689921	18690239	Filter_SAM_or_BAM__output_SAM_or_BAM_on_data_5__bam_peak_916	62	.	1.69311	9.00324	6.25989	133	Promoter (1-2kb)	2	18688622	18701740	13119	1	NM_137515	1300	Sik3	Sik3
chr2R	12588345	12588512	Filter_SAM_or_BAM__output_SAM_or_BAM_on_data_5__bam_peak_733	37	.	1.59335	6.29249	3.78663	131	Promoter (<=1kb)	2	12575240	12589152	13913	2	NM_001201983	640	Sin3A	Sin3A
chr2L	7998776	7999043	Filter_SAM_or_BAM__output_SAM_or_BAM_on_data_5__bam_peak_211	97	.	1.66641	12.7451	9.74253	154	Promoter (<=1kb)	1	7998869	7999676	808	1	NM_001298805	0	Sirup	Sirup
chr2R	12168504	12168731	Filter_SAM_or_BAM__output_SAM_or_BAM_on_data_5__bam_peak_724	63	.	1.77022	9.06917	6.32067	160	Promoter (<=1kb)	2	12168731	12170003	1273	1	NM_165866	0	SmD3	SmD3
chrX	12737531	12737692	Filter_SAM_or_BAM__output_SAM_or_BAM_on_data_5__bam_peak_2701	43	.	1.5278	6.9145	4.34872	143	Intron (NM_001272562/Smr, intron 2 of 10)	6	12686001	12742070	56070	2	NM_167335	4378	Smr	Smr
chrX	12739085	12739378	Filter_SAM_or_BAM__output_SAM_or_BAM_on_data_5__bam_peak_2702	120	.	1.79486	15.2118	12.0601	117	Promoter (2-3kb)	6	12686001	12742070	56070	2	NM_167335	2692	Smr	Smr
chr2L	7976731	7977009	Filter_SAM_or_BAM__output_SAM_or_BAM_on_data_5__bam_peak_208	96	.	1.7255	12.6426	9.6467	187	Promoter (<=1kb)	1	7893431	7977065	83635	2	NM_001103645	56	Snoo	Snoo
chr2L	7984076	7984370	Filter_SAM_or_BAM__output_SAM_or_BAM_on_data_5__bam_peak_209	130	.	1.81228	16.2176	13.0097	178	Promoter (<=1kb)	1	7891187	7984196	93010	2	NM_001103646	0	Snoo	Snoo
chr2R	22060756	22060964	Filter_SAM_or_BAM__output_SAM_or_BAM_on_data_5__bam_peak_979	138	.	2.14289	17.1366	13.879	71	Promoter (<=1kb)	2	22060950	22069757	8808	1	NM_137788	0	Snp	Snp
chr3R	12627734	12628075	Filter_SAM_or_BAM__output_SAM_or_BAM_on_data_5__bam_peak_1855	329	.	2.72849	37.1873	32.9034	128	Promoter (<=1kb)	4	12628031	12630061	2031	1	NM_141957	0	Snx3	Snx3
chr3R	12628541	12628770	Filter_SAM_or_BAM__output_SAM_or_BAM_on_data_5__bam_peak_1856	143	.	2.17788	17.6389	14.3552	125	Promoter (<=1kb)	4	12628031	12630495	2465	1	NM_169476	511	Snx3	Snx3
chr2L	8220587	8220821	Filter_SAM_or_BAM__output_SAM_or_BAM_on_data_5__bam_peak_220	35	.	1.45794	5.99602	3.5196	116	Promoter (<=1kb)	1	8218071	8220741	2671	2	NM_001259010	0	Snx6	Snx6
chr2L	18152325	18152758	Filter_SAM_or_BAM__output_SAM_or_BAM_on_data_5__bam_peak_411	307	.	2.5978	34.9578	30.7895	179	Promoter (<=1kb)	1	18138675	18152417	13743	2	NM_001273605	0	Socs36E	Socs36E
chr3L	11113764	11113928	Filter_SAM_or_BAM__output_SAM_or_BAM_on_data_5__bam_peak_1356	26	.	1.46272	5.06373	2.69144	23	Promoter (<=1kb)	3	11112281	11113740	1460	2	NM_057387	-25	Sod1	Sod1
chr2L	13813685	13813849	Filter_SAM_or_BAM__output_SAM_or_BAM_on_data_5__bam_peak_347	131	.	2.2043	16.3752	13.1592	85	Promoter (<=1kb)	1	13813816	13819824	6009	1	NM_057249	0	Sos	Sos
chr4	835004	835171	Filter_SAM_or_BAM__output_SAM_or_BAM_on_data_5__bam_peak_2435	83	.	2.18683	11.2367	8.33328	103	Promoter (<=1kb)	5	800436	834393	33958	2	NM_001014695	-612	Sox102F	Sox102F
chr4	835517	835720	Filter_SAM_or_BAM__output_SAM_or_BAM_on_data_5__bam_peak_2436	33	.	1.76237	5.82951	3.37089	70	Promoter (1-2kb)	5	800436	834393	33958	2	NM_001014695	-1125	Sox102F	Sox102F
chr4	835843	836150	Filter_SAM_or_BAM__output_SAM_or_BAM_on_data_5__bam_peak_2437	103	.	2.14683	13.3567	10.3157	119	Promoter (1-2kb)	5	800436	834393	33958	2	NM_001014695	-1451	Sox102F	Sox102F
chr2R	23978275	23978612	Filter_SAM_or_BAM__output_SAM_or_BAM_on_data_5__bam_peak_1024	216	.	2.43397	25.415	21.6785	110	Promoter (<=1kb)	2	23978801	23985177	6377	1	NM_001299872	-189	Sox14	Sox14
chr2R	23978706	23978972	Filter_SAM_or_BAM__output_SAM_or_BAM_on_data_5__bam_peak_1025	34	.	1.64345	5.97021	3.4964	90	Promoter (<=1kb)	2	23978801	23985177	6377	1	NM_001299872	0	Sox14	Sox14
chr2R	14212882	14213086	Filter_SAM_or_BAM__output_SAM_or_BAM_on_data_5__bam_peak_801	51	.	1.7224	7.82231	5.17496	96	Promoter (<=1kb)	2	14201390	14212413	11024	2	NM_079015	-470	Sox15	Sox15
chr3L	14111438	14111737	Filter_SAM_or_BAM__output_SAM_or_BAM_on_data_5__bam_peak_1404	370	.	3.09843	41.5115	37.0267	155	Downstream (<1kb)	3	14103481	14108118	4638	2	NM_140437	-3321	Sox21a	Sox21a
chr3L	14131711	14131993	Filter_SAM_or_BAM__output_SAM_or_BAM_on_data_5__bam_peak_1405	277	.	3.19396	31.7479	27.7213	120	Promoter (<=1kb)	3	14112405	14131324	18920	2	NM_140438	-388	Sox21b	Sox21b
chr2L	8825256	8825792	Filter_SAM_or_BAM__output_SAM_or_BAM_on_data_5__bam_peak_238	154	.	2.11519	18.8023	15.4595	237	Promoter (<=1kb)	1	8825645	8829670	4026	1	NM_001273340	0	SoxN	SoxN
chr2L	8832968	8833127	Filter_SAM_or_BAM__output_SAM_or_BAM_on_data_5__bam_peak_239	55	.	1.71827	8.26326	5.57885	57	Distal Intergenic	1	8825645	8829670	4026	1	NM_079996	7324	SoxN	SoxN
chr3R	12961618	12961778	Filter_SAM_or_BAM__output_SAM_or_BAM_on_data_5__bam_peak_1864	82	.	1.88855	11.1616	8.26327	118	Promoter (<=1kb)	4	12961745	12963249	1505	1	NM_141982	0	Spc25	Spc25
chr3L	2533398	2533620	Filter_SAM_or_BAM__output_SAM_or_BAM_on_data_5__bam_peak_1156	27	.	1.49833	5.17893	2.79314	191	Promoter (2-3kb)	3	2505245	2536585	31341	2	NM_001259647	2965	Spn	Spn
chr3L	2554261	2554750	Filter_SAM_or_BAM__output_SAM_or_BAM_on_data_5__bam_peak_1158	118	.	1.95709	14.9419	11.8063	107	Promoter (<=1kb)	3	2505245	2554292	49048	2	NM_001259642	0	Spn	Spn
chr2L	6673127	6673477	Filter_SAM_or_BAM__output_SAM_or_BAM_on_data_5__bam_peak_177	51	.	1.62767	7.75465	5.11317	211	Promoter (<=1kb)	1	6671065	6673347	2283	2	NM_001273214	0	Spn27A	Spn27A
chr2L	7890807	7891020	Filter_SAM_or_BAM__output_SAM_or_BAM_on_data_5__bam_peak_206	367	.	3.26086	41.2073	36.7377	148	Promoter (<=1kb)	1	7889288	7890704	1417	2	NM_001370007	-104	Spn28Db	Spn28Db
chr2L	7915023	7915201	Filter_SAM_or_BAM__output_SAM_or_BAM_on_data_5__bam_peak_207	39	.	1.63722	6.46149	3.93858	56	Intron (NM_001103646/Snoo, intron 2 of 2)	1	7889288	7890704	1417	2	NM_001370007	-24320	Spn28Db	Spn28Db
chr3R	15206429	15206619	Filter_SAM_or_BAM__output_SAM_or_BAM_on_data_5__bam_peak_1914	114	.	2.23156	14.5864	11.4714	97	Promoter (<=1kb)	4	15203069	15206447	3379	2	NM_080215	0	Spn88Ea	Spn88Ea
chr3L	8718700	8718842	Filter_SAM_or_BAM__output_SAM_or_BAM_on_data_5__bam_peak_1302	76	.	1.81383	10.4858	7.63444	83	Promoter (1-2kb)	3	8718949	8720225	1277	2	NM_001274667	1383	SrpRbeta	SrpRbeta
chr3R	30043217	30043400	Filter_SAM_or_BAM__output_SAM_or_BAM_on_data_5__bam_peak_2354	55	.	1.78846	8.20658	5.52655	86	Promoter (<=1kb)	4	30043341	30044886	1546	1	NM_079842	0	Sry-delta	Sry-delta
chr3L	16129532	16129805	Filter_SAM_or_BAM__output_SAM_or_BAM_on_data_5__bam_peak_1457	52	.	1.66711	7.88348	5.23078	72	Promoter (<=1kb)	3	16129617	16130983	1367	1	NM_079379	0	SsRbeta	SsRbeta
chr3R	18197128	18197321	Filter_SAM_or_BAM__output_SAM_or_BAM_on_data_5__bam_peak_2022	130	.	2.09772	16.2553	13.0456	76	Promoter (2-3kb)	4	18192494	18199595	7102	2	NM_001275769	2274	Ssdp	Ssdp
chr3L	20187941	20188126	Filter_SAM_or_BAM__output_SAM_or_BAM_on_data_5__bam_peak_1571	46	.	1.58446	7.20162	4.60925	79	Promoter (<=1kb)	3	20188522	20189779	1258	1	NM_140927	-396	Ssk	Ssk
chr3R	20546708	20547198	Filter_SAM_or_BAM__output_SAM_or_BAM_on_data_5__bam_peak_2068	134	.	1.79976	16.7198	13.4849	249	Intron (NM_001275828/Stat92E, intron 1 of 7)	4	20535693	20551107	15415	2	NM_001014643	3909	Stat92E	Stat92E
chr3R	20547868	20548120	Filter_SAM_or_BAM__output_SAM_or_BAM_on_data_5__bam_peak_2069	81	.	1.6513	11.0365	8.14664	152	Promoter (2-3kb)	4	20535693	20551107	15415	2	NM_001014643	2987	Stat92E	Stat92E
chr3R	20550890	20551237	Filter_SAM_or_BAM__output_SAM_or_BAM_on_data_5__bam_peak_2070	79	.	1.62397	10.79	7.91692	205	Promoter (<=1kb)	4	20535693	20551107	15415	2	NM_001014643	0	Stat92E	Stat92E
chrX	21053151	21053383	Filter_SAM_or_BAM__output_SAM_or_BAM_on_data_5__bam_peak_2850	80	.	2.20992	10.9356	8.05281	118	Promoter (<=1kb)	6	21049885	21053937	4053	2	NM_001272822	554	Stt3A	Stt3A
chr2L	2037517	2037715	Filter_SAM_or_BAM__output_SAM_or_BAM_on_data_5__bam_peak_77	97	.	2.04973	12.7932	9.78765	127	Promoter (<=1kb)	1	2037714	2043677	5964	1	NM_001272969	0	Su(dx)	Su(dx)
chr2R	12996197	12996643	Filter_SAM_or_BAM__output_SAM_or_BAM_on_data_5__bam_peak_756	126	.	2.02641	15.8113	12.6253	185	Promoter (<=1kb)	2	12996501	13007802	11302	1	NM_001274004	0	Su(z)2	Su(z)2
chr2R	12997090	12997316	Filter_SAM_or_BAM__output_SAM_or_BAM_on_data_5__bam_peak_757	90	.	1.9062	12.0309	9.07414	114	Promoter (<=1kb)	2	12997123	13007802	10680	1	NM_079002	0	Su(z)2	Su(z)2
chr2R	13015637	13015913	Filter_SAM_or_BAM__output_SAM_or_BAM_on_data_5__bam_peak_758	31	.	1.50349	5.61119	3.17619	236	Distal Intergenic	2	12997123	13007802	10680	1	NM_079002	18515	Su(z)2	Su(z)2
chr3R	16338492	16338686	Filter_SAM_or_BAM__output_SAM_or_BAM_on_data_5__bam_peak_1957	82	.	1.80536	11.1857	8.28562	86	Promoter (<=1kb)	4	16310542	16338543	28002	2	NM_001275697	0	Sulf1	Sulf1
chr3R	17401343	17401501	Filter_SAM_or_BAM__output_SAM_or_BAM_on_data_5__bam_peak_1992	29	.	1.58162	5.39723	2.98576	115	Promoter (<=1kb)	4	17395199	17401454	6256	2	NM_142363	0	Sur-8	Sur-8
chr3R	17402582	17402707	Filter_SAM_or_BAM__output_SAM_or_BAM_on_data_5__bam_peak_1993	56	.	1.87246	8.33462	5.64423	92	Promoter (<=1kb)	4	17395199	17402515	7317	2	NM_169758	-68	Sur-8	Sur-8
chr3L	2409355	2409605	Filter_SAM_or_BAM__output_SAM_or_BAM_on_data_5__bam_peak_1149	393	.	3.08295	43.9622	39.361	132	Promoter (2-3kb)	3	2412088	2464849	52762	1	NM_001202101	-2483	Svil	Svil
chr3L	2418523	2418676	Filter_SAM_or_BAM__output_SAM_or_BAM_on_data_5__bam_peak_1150	16	.	1.4588	3.87927	1.66282	140	Promoter (<=1kb)	3	2417955	2466353	48399	1	NM_001259639	569	Svil	Svil
chr3L	2466482	2466952	Filter_SAM_or_BAM__output_SAM_or_BAM_on_data_5__bam_peak_1151	101	.	1.78675	13.221	10.1889	243	Promoter (<=1kb)	3	2466861	2499226	32366	1	NM_001031933	0	Svil	Svil
chr3L	2485819	2486067	Filter_SAM_or_BAM__output_SAM_or_BAM_on_data_5__bam_peak_1152	171	.	2.28768	20.5656	17.1249	129	Promoter (2-3kb)	3	2483259	2499226	15968	1	NM_206244	2561	Svil	Svil
chr2L	18987124	18987381	Filter_SAM_or_BAM__output_SAM_or_BAM_on_data_5__bam_peak_434	95	.	2.08481	12.5331	9.54431	129	Promoter (<=1kb)	1	18977519	18987280	9762	2	NM_001299150	0	Swip-1	Swip-1
chrX	7098073	7098283	Filter_SAM_or_BAM__output_SAM_or_BAM_on_data_5__bam_peak_2580	189	.	2.72726	22.592	18.986	102	Promoter (<=1kb)	6	7084164	7098053	13890	2	NM_167118	-21	Sxl	Sxl
chr2R	10252234	10252400	Filter_SAM_or_BAM__output_SAM_or_BAM_on_data_5__bam_peak_649	37	.	1.72624	6.29955	3.7934	83	Promoter (<=1kb)	2	10249435	10252417	2983	2	NM_001144161	17	Syb	Syb
chr2R	16551941	16552155	Filter_SAM_or_BAM__output_SAM_or_BAM_on_data_5__bam_peak_853	84	.	2.06575	11.3518	8.44083	134	Promoter (<=1kb)	2	16552258	16558486	6229	1	NM_166179	-103	Syn2	Syn2
chr3R	20778151	20779004	Filter_SAM_or_BAM__output_SAM_or_BAM_on_data_5__bam_peak_2083	184	.	1.98978	22.0101	18.4348	438	Promoter (<=1kb)	4	20778895	20805511	26617	1	NM_001275851	0	Syp	Syp
chr3R	20781996	20782191	Filter_SAM_or_BAM__output_SAM_or_BAM_on_data_5__bam_peak_2084	43	.	1.54497	6.87722	4.31442	88	Promoter (<=1kb)	4	20782983	20805511	22529	1	NM_001275853	-792	Syp	Syp
chr3R	20782603	20783161	Filter_SAM_or_BAM__output_SAM_or_BAM_on_data_5__bam_peak_2085	138	.	1.82851	17.094	13.8385	291	Promoter (<=1kb)	4	20782983	20805511	22529	1	NM_001275853	0	Syp	Syp
chr3R	20788706	20788842	Filter_SAM_or_BAM__output_SAM_or_BAM_on_data_5__bam_peak_2087	34	.	1.53771	5.88622	3.42149	93	Promoter (1-2kb)	4	20789986	20805511	15526	1	NM_001275852	-1144	Syp	Syp
chr3L	4403333	4403492	Filter_SAM_or_BAM__output_SAM_or_BAM_on_data_5__bam_peak_1215	52	.	1.74646	7.91134	5.25669	114	Promoter (<=1kb)	3	4403487	4405168	1682	1	NM_001274485	0	Syx17	Syx17
chr3R	24625513	24625752	Filter_SAM_or_BAM__output_SAM_or_BAM_on_data_5__bam_peak_2228	146	.	2.25765	17.9896	14.6873	121	Promoter (<=1kb)	4	24623802	24625562	1761	2	NM_079761	0	Syx18	Syx18
chr3R	24105283	24105497	Filter_SAM_or_BAM__output_SAM_or_BAM_on_data_5__bam_peak_2198	86	.	1.86529	11.5863	8.65931	100	Promoter (<=1kb)	4	24101600	24105763	4164	2	NM_001202347	266	Syx1A	Syx1A
chr3R	24105586	24105964	Filter_SAM_or_BAM__output_SAM_or_BAM_on_data_5__bam_peak_2199	201	.	2.37988	23.8541	20.1883	270	Promoter (<=1kb)	4	24101600	24105763	4164	2	NM_001202347	0	Syx1A	Syx1A
chr2R	11219341	11219543	Filter_SAM_or_BAM__output_SAM_or_BAM_on_data_5__bam_peak_701	38	.	1.58776	6.34254	3.83157	138	Promoter (<=1kb)	2	11219539	11222110	2572	1	NM_206093	0	Syx6	Syx6
chr3R	26881368	26881832	Filter_SAM_or_BAM__output_SAM_or_BAM_on_data_5__bam_peak_2262	334	.	2.71188	37.773	33.4602	189	Promoter (<=1kb)	4	26881734	26910991	29258	1	NM_079798	0	T48	T48
chr2R	9988832	9989177	Filter_SAM_or_BAM__output_SAM_or_BAM_on_data_5__bam_peak_641	252	.	2.43841	29.1967	25.2883	200	Promoter (<=1kb)	2	9989159	9993559	4401	1	NM_058021	0	TER94	TER94
chr3L	16412409	16412747	Filter_SAM_or_BAM__output_SAM_or_BAM_on_data_5__bam_peak_1461	88	.	2.10082	11.7804	8.84053	94	Promoter (<=1kb)	3	16412722	16415386	2665	1	NM_001275018	0	TMS1	TMS1
chr2L	10989274	10989474	Filter_SAM_or_BAM__output_SAM_or_BAM_on_data_5__bam_peak_290	116	.	2.11978	14.7699	11.6442	101	Promoter (<=1kb)	1	10989401	10995006	5606	1	NM_001259039	0	TTLL4A	TTLL4A
chr3R	6646756	6646933	Filter_SAM_or_BAM__output_SAM_or_BAM_on_data_5__bam_peak_1691	159	.	2.51117	19.3598	15.9861	83	Promoter (<=1kb)	4	6646889	6656048	9160	1	NM_001170061	0	Taf1	Taf1
chrX	20525010	20525225	Filter_SAM_or_BAM__output_SAM_or_BAM_on_data_5__bam_peak_2847	79	.	2.22006	10.8168	7.94256	147	Promoter (<=1kb)	6	20515908	20524928	9021	2	NM_079356	-83	Tak1	Tak1
chrX	10763304	10763519	Filter_SAM_or_BAM__output_SAM_or_BAM_on_data_5__bam_peak_2662	44	.	1.70913	6.99399	4.42085	120	Promoter (<=1kb)	6	10760048	10762695	2648	2	NM_167243	-610	Tango5	Tango5
chrX	10764267	10764478	Filter_SAM_or_BAM__output_SAM_or_BAM_on_data_5__bam_peak_2663	73	.	1.94052	10.1335	7.30687	88	Promoter (<=1kb)	6	10760048	10764413	4366	2	NM_001298157	0	Tango5	Tango5
chr2R	18307993	18308149	Filter_SAM_or_BAM__output_SAM_or_BAM_on_data_5__bam_peak_898	67	.	2.03252	9.5152	6.73332	123	Intron (NM_001169720/sbb, intron 2 of 11)	2	18311822	18311998	177	1	NM_144112	-3673	Tango8	Tango8
chr2R	11371098	11371282	Filter_SAM_or_BAM__output_SAM_or_BAM_on_data_5__bam_peak_704	84	.	1.91009	11.4132	8.49799	89	Promoter (<=1kb)	2	11370300	11371163	864	2	NM_136835	0	Tapdelta	Tapdelta
chr2R	12755673	12755937	Filter_SAM_or_BAM__output_SAM_or_BAM_on_data_5__bam_peak_742	24	.	1.48188	4.74509	2.41257	178	Promoter (<=1kb)	2	12753026	12755403	2378	2	NM_165947	-271	Taz	Taz
chr2R	12756270	12756450	Filter_SAM_or_BAM__output_SAM_or_BAM_on_data_5__bam_peak_743	48	.	1.65946	7.47671	4.85983	116	Promoter (<=1kb)	2	12753026	12756414	3389	2	NM_058084	0	Taz	Taz
chr3R	9868520	9868870	Filter_SAM_or_BAM__output_SAM_or_BAM_on_data_5__bam_peak_1780	237	.	2.54031	27.615	23.7787	172	Promoter (<=1kb)	4	9826081	9868120	42040	2	NM_141702	-401	Teh1	Teh1
chr3L	2818045	2818232	Filter_SAM_or_BAM__output_SAM_or_BAM_on_data_5__bam_peak_1162	60	.	1.69792	8.76571	6.04065	82	Promoter (2-3kb)	3	2786207	2821103	34897	2	NM_001259654	2871	Tet	Tet
chr3L	2820868	2821249	Filter_SAM_or_BAM__output_SAM_or_BAM_on_data_5__bam_peak_1163	57	.	1.72108	8.46959	5.76819	202	Promoter (<=1kb)	3	2786207	2821103	34897	2	NM_001259654	0	Tet	Tet
chr3L	2823516	2823978	Filter_SAM_or_BAM__output_SAM_or_BAM_on_data_5__bam_peak_1164	94	.	1.97033	12.4044	9.42371	155	Promoter (2-3kb)	3	2786487	2821103	34617	2	NM_139493	-2414	Tet	Tet
chr3L	2851810	2852142	Filter_SAM_or_BAM__output_SAM_or_BAM_on_data_5__bam_peak_1165	217	.	2.3124	25.5206	21.7795	211	Intron (NM_001259652/Tet, intron 3 of 9)	3	2786207	2879158	92952	2	NM_001259652	27016	Tet	Tet
chr3L	21604361	21604613	Filter_SAM_or_BAM__output_SAM_or_BAM_on_data_5__bam_peak_1595	374	.	3.10345	42.006	37.4936	148	Intron (NM_001275248/TfAP-2, intron 1 of 7)	3	21608123	21613349	5227	1	NM_001275250	-3510	TfAP-2	TfAP-2
chr3R	23891061	23891218	Filter_SAM_or_BAM__output_SAM_or_BAM_on_data_5__bam_peak_2191	101	.	2.03967	13.1887	10.1582	54	Promoter (<=1kb)	4	23890388	23891060	673	2	NM_079743	-2	TfIIA-S	TfIIA-S
chrX	1009937	1010158	Filter_SAM_or_BAM__output_SAM_or_BAM_on_data_5__bam_peak_2470	80	.	2.48711	10.8859	8.00684	76	Promoter (1-2kb)	6	1011101	1011643	543	2	NM_130521	1485	TfIIA-S-2	TfIIA-S-2
chr3L	11681884	11682047	Filter_SAM_or_BAM__output_SAM_or_BAM_on_data_5__bam_peak_1370	128	.	2.12985	16.0164	12.8192	79	Promoter (<=1kb)	3	11682038	11683805	1768	1	NM_079302	0	TfIIEalpha	TfIIEalpha
chr2L	15060687	15060928	Filter_SAM_or_BAM__output_SAM_or_BAM_on_data_5__bam_peak_365	154	.	2.28153	18.8368	15.4918	114	Promoter (<=1kb)	1	15058919	15060757	1839	2	NM_001273528	0	TfIIS	TfIIS
chr3L	13494641	13494875	Filter_SAM_or_BAM__output_SAM_or_BAM_on_data_5__bam_peak_1396	26	.	1.52168	5.06912	2.69563	55	Promoter (<=1kb)	3	13495627	13502492	6866	1	NM_168555	-752	Tgi	Tgi
chr2L	3480519	3480776	Filter_SAM_or_BAM__output_SAM_or_BAM_on_data_5__bam_peak_103	83	.	2.06802	11.2865	8.37972	117	Promoter (1-2kb)	1	3478522	3479612	1091	1	NM_001298659	1998	Thor	Thor
chr3R	3734792	3734952	Filter_SAM_or_BAM__output_SAM_or_BAM_on_data_5__bam_peak_1642	50	.	2.0132	7.73498	5.09528	50	Promoter (<=1kb)	4	3734855	3745306	10452	1	NM_001015401	0	Tim17b	Tim17b
chr3R	10203655	10203846	Filter_SAM_or_BAM__output_SAM_or_BAM_on_data_5__bam_peak_1802	121	.	2.26938	15.3166	12.1587	87	Intron (NM_169332/Syn, intron 6 of 12)	4	10203875	10213007	9133	2	NM_169336	9161	Timp	Timp
chr2R	24942783	24942935	Filter_SAM_or_BAM__output_SAM_or_BAM_on_data_5__bam_peak_1051	54	.	1.74896	8.11915	5.44659	72	Promoter (<=1kb)	2	24940625	24942413	1789	2	NM_138139	-371	Tina-1	Tina-1
chr2R	24943069	24943277	Filter_SAM_or_BAM__output_SAM_or_BAM_on_data_5__bam_peak_1052	56	.	1.77247	8.37122	5.67789	34	Promoter (<=1kb)	2	24940625	24942413	1789	2	NM_138139	-657	Tina-1	Tina-1
chrX	12658827	12659111	Filter_SAM_or_BAM__output_SAM_or_BAM_on_data_5__bam_peak_2690	195	.	2.70903	23.1483	19.5158	117	Promoter (<=1kb)	6	12659415	12679702	20288	1	NM_078586	-304	Tis11	Tis11
chrX	3740852	3741275	Filter_SAM_or_BAM__output_SAM_or_BAM_on_data_5__bam_peak_2513	58	.	1.75435	8.60368	5.89197	185	Promoter (<=1kb)	6	3739897	3789770	49874	1	NM_001272291	956	Tlk	Tlk
chrX	3743049	3743276	Filter_SAM_or_BAM__output_SAM_or_BAM_on_data_5__bam_peak_2514	40	.	1.71326	6.5499	4.01779	94	Intron (NM_001169184/Tlk, intron 2 of 8)	6	3739897	3789770	49874	1	NM_001272291	3153	Tlk	Tlk
chrX	3744617	3744837	Filter_SAM_or_BAM__output_SAM_or_BAM_on_data_5__bam_peak_2515	38	.	1.67414	6.37094	3.85698	162	Promoter (2-3kb)	6	3747163	3786636	39474	1	NM_001103403	-2326	Tlk	Tlk
chrX	3761381	3761532	Filter_SAM_or_BAM__output_SAM_or_BAM_on_data_5__bam_peak_2516	22	.	1.67884	4.56797	2.25723	9	Intron (NM_001169184/Tlk, intron 2 of 8)	6	3772640	3787977	15338	1	NM_001144681	-11108	Tlk	Tlk
chrX	3780959	3781154	Filter_SAM_or_BAM__output_SAM_or_BAM_on_data_5__bam_peak_2517	59	.	1.82042	8.67635	5.95808	123	Promoter (<=1kb)	6	3780143	3787977	7835	1	NM_130717	817	Tlk	Tlk
chr3R	15287866	15288051	Filter_SAM_or_BAM__output_SAM_or_BAM_on_data_5__bam_peak_1919	163	.	2.33961	19.793	16.3959	89	Promoter (<=1kb)	4	15288012	15297679	9668	1	NM_169640	0	Tm1	Tm1
chr3L	1891035	1891241	Filter_SAM_or_BAM__output_SAM_or_BAM_on_data_5__bam_peak_1144	180	.	2.59478	21.5367	18.0351	111	Promoter (1-2kb)	3	1889490	1891462	1973	1	NM_139417	1546	Tmhs	Tmhs
chr2R	21128484	21128683	Filter_SAM_or_BAM__output_SAM_or_BAM_on_data_5__bam_peak_965	80	.	1.7162	10.911	8.02988	59	Promoter (<=1kb)	2	21123735	21128510	4776	2	NM_057898	0	Tmtc3	Tmtc3
chr2R	19826390	19826623	Filter_SAM_or_BAM__output_SAM_or_BAM_on_data_5__bam_peak_940	62	.	1.80756	9.03039	6.28461	106	Promoter (<=1kb)	2	19826578	19832973	6396	1	NM_079073	0	Toll-7	Toll-7
chr3L	20000965	20001123	Filter_SAM_or_BAM__output_SAM_or_BAM_on_data_5__bam_peak_1568	83	.	2.1407	11.2563	8.3511	107	Promoter (<=1kb)	3	20001088	20002307	1220	1	NM_140912	0	Tom20	Tom20
chrX	12634135	12634270	Filter_SAM_or_BAM__output_SAM_or_BAM_on_data_5__bam_peak_2687	28	.	1.92209	5.23059	2.83873	139	Promoter (<=1kb)	6	12633627	12653341	19715	1	NM_167330	509	Tomosyn	Tomosyn
chr3R	10882126	10882364	Filter_SAM_or_BAM__output_SAM_or_BAM_on_data_5__bam_peak_1825	33	.	1.65087	5.86115	3.3992	88	Promoter (<=1kb)	4	10879572	10882188	2617	2	NM_141777	0	Tpc1	Tpc1
chr3R	30134285	30134467	Filter_SAM_or_BAM__output_SAM_or_BAM_on_data_5__bam_peak_2359	42	.	1.61457	6.84206	4.28266	58	Promoter (<=1kb)	4	30132981	30134309	1329	2	NM_176588	0	Tpi	Tpi
chr2L	16491231	16491478	Filter_SAM_or_BAM__output_SAM_or_BAM_on_data_5__bam_peak_391	137	.	2.45027	17.0525	13.7985	108	Promoter (<=1kb)	1	16491540	16507234	15695	1	NM_078860	-62	Tpr2	Tpr2
chr2R	21073734	21073923	Filter_SAM_or_BAM__output_SAM_or_BAM_on_data_5__bam_peak_962	97	.	1.84118	12.7554	9.75195	181	Promoter (<=1kb)	2	21074018	21088945	14928	1	NM_166422	-95	Treh	Treh
chr2R	21075968	21076195	Filter_SAM_or_BAM__output_SAM_or_BAM_on_data_5__bam_peak_963	89	.	1.79827	11.8865	8.93956	119	Promoter (<=1kb)	2	21076453	21088226	11774	1	NM_080082	-258	Treh	Treh
chr2R	21078436	21078605	Filter_SAM_or_BAM__output_SAM_or_BAM_on_data_5__bam_peak_964	150	.	2.12586	18.421	15.097	116	Promoter (1-2kb)	2	21076840	21088226	11387	1	NM_166421	1597	Treh	Treh
chrX	8560519	8560710	Filter_SAM_or_BAM__output_SAM_or_BAM_on_data_5__bam_peak_2613	89	.	2.14519	11.9155	8.96663	51	Promoter (<=1kb)	6	8560629	8567620	6992	1	NM_001103443	0	Trf4-1	Trf4-1
chr3L	1191677	1191849	Filter_SAM_or_BAM__output_SAM_or_BAM_on_data_5__bam_peak_1124	109	.	2.41313	13.9803	10.901	72	Promoter (1-2kb)	3	1190384	1193173	2790	2	NM_138236	1324	Trh	Trh
chr3L	14756331	14756633	Filter_SAM_or_BAM__output_SAM_or_BAM_on_data_5__bam_peak_1419	70	.	1.75607	9.86702	7.05908	118	Promoter (<=1kb)	3	14747929	14757336	9408	2	NM_001038924	703	Trl	Trl
chr3R	9266882	9267054	Filter_SAM_or_BAM__output_SAM_or_BAM_on_data_5__bam_peak_1763	123	.	2.14866	15.5135	12.3445	91	Promoter (<=1kb)	4	9265027	9266904	1878	2	NM_080087	0	TrpRS	TrpRS
chr2L	9612685	9612907	Filter_SAM_or_BAM__output_SAM_or_BAM_on_data_5__bam_peak_261	366	.	3.20855	41.127	36.6606	134	Promoter (<=1kb)	1	9613166	9616404	3239	1	NM_164863	-259	Trx-2	Trx-2
chr2L	9612973	9613259	Filter_SAM_or_BAM__output_SAM_or_BAM_on_data_5__bam_peak_261	366	.	3.20855	41.127	36.6606	134	Promoter (<=1kb)	1	9613166	9616404	3239	1	NM_164863	0	Trx-2	Trx-2
chr2L	9613326	9613539	Filter_SAM_or_BAM__output_SAM_or_BAM_on_data_5__bam_peak_262	28	.	1.45232	5.19918	2.81051	71	Promoter (<=1kb)	1	9613414	9616047	2634	1	NM_078802	0	Trx-2	Trx-2
chrX	8242504	8242619	Filter_SAM_or_BAM__output_SAM_or_BAM_on_data_5__bam_peak_2607	43	.	1.81152	6.86185	4.30071	135	Promoter (<=1kb)	6	8242528	8248033	5506	1	NM_078527	0	Trxr-1	Trxr-1
chr2R	7012005	7012403	Filter_SAM_or_BAM__output_SAM_or_BAM_on_data_5__bam_peak_568	109	.	1.96659	14.0618	10.9776	152	Promoter (<=1kb)	2	7012254	7018362	6109	1	NM_078907	0	Tsp42Ee	Tsp42Ee
chr3L	17898700	17898881	Filter_SAM_or_BAM__output_SAM_or_BAM_on_data_5__bam_peak_1511	74	.	1.72508	10.3077	7.46855	111	Promoter (2-3kb)	3	17891820	17895862	4043	2	NM_168754	-2839	Tsp74F	Tsp74F
chr3R	25881351	25881600	Filter_SAM_or_BAM__output_SAM_or_BAM_on_data_5__bam_peak_2247	40	.	1.62265	6.54964	4.01779	118	Promoter (<=1kb)	4	25872900	25881427	8528	2	NM_001276048	0	Tsp96F	Tsp96F
chr2R	7676375	7676557	Filter_SAM_or_BAM__output_SAM_or_BAM_on_data_5__bam_peak_583	43	.	1.62246	6.8629	4.3014	80	Promoter (<=1kb)	2	7675362	7676362	1001	2	NM_136471	-14	U2A	U2A
chr2L	15275070	15275227	Filter_SAM_or_BAM__output_SAM_or_BAM_on_data_5__bam_peak_369	68	.	1.97047	9.68895	6.89412	51	Promoter (<=1kb)	1	15274181	15275091	911	2	NM_001273536	0	UK114	UK114
chr3L	25120553	25120759	Filter_SAM_or_BAM__output_SAM_or_BAM_on_data_5__bam_peak_1626	106	.	2.37337	13.6848	10.6237	93	Promoter (<=1kb)	3	25120709	25121297	589	1	NM_001170382	0	UQCR-11	UQCR-11
chr3L	17474868	17475089	Filter_SAM_or_BAM__output_SAM_or_BAM_on_data_5__bam_peak_1485	202	.	2.33787	23.8958	20.2284	114	Promoter (<=1kb)	3	17475049	17475803	755	1	NM_001275058	0	UQCR-Q	UQCR-Q
chr2R	9692090	9692364	Filter_SAM_or_BAM__output_SAM_or_BAM_on_data_5__bam_peak_631	36	.	1.4969	6.09898	3.61216	166	Promoter (<=1kb)	2	9688289	9693328	5040	2	NM_001273902	964	Uba1	Uba1
chr2R	9692607	9692896	Filter_SAM_or_BAM__output_SAM_or_BAM_on_data_5__bam_peak_632	100	.	1.81195	13.0473	10.026	288	Promoter (<=1kb)	2	9688289	9693328	5040	2	NM_001273902	432	Uba1	Uba1
chr2R	9693600	9693829	Filter_SAM_or_BAM__output_SAM_or_BAM_on_data_5__bam_peak_633	200	.	2.2825	23.7072	20.0495	119	Promoter (<=1kb)	2	9688289	9693328	5040	2	NM_057962	-273	Uba1	Uba1
chr3R	4952592	4952781	Filter_SAM_or_BAM__output_SAM_or_BAM_on_data_5__bam_peak_1660	62	.	1.79433	9.04028	6.29369	127	Promoter (<=1kb)	4	4948755	4952682	3928	2	NM_079506	0	Ubc6	Ubc6
chrX	8091309	8091470	Filter_SAM_or_BAM__output_SAM_or_BAM_on_data_5__bam_peak_2605	56	.	2.02057	8.3295	5.63961	104	Promoter (<=1kb)	6	8088009	8092113	4105	2	NM_132210	643	UbcE2H	UbcE2H
chr3L	11210572	11210754	Filter_SAM_or_BAM__output_SAM_or_BAM_on_data_5__bam_peak_1362	121	.	2.03509	15.3477	12.188	131	Promoter (<=1kb)	3	11206422	11210583	4162	2	NM_140195	0	Ube3a	Ube3a
chr3L	3902451	3902680	Filter_SAM_or_BAM__output_SAM_or_BAM_on_data_5__bam_peak_1201	45	.	1.63523	7.08684	4.50497	176	Promoter (<=1kb)	3	3899259	3902638	3380	2	NM_001274454	0	Ubi-p63E	Ubi-p63E
chrX	16968693	16968814	Filter_SAM_or_BAM__output_SAM_or_BAM_on_data_5__bam_peak_2788	80	.	2.27622	10.898	8.01778	69	Promoter (<=1kb)	6	16956945	16968679	11735	2	NM_132956	-15	Ubr1	Ubr1
chrX	7935892	7936045	Filter_SAM_or_BAM__output_SAM_or_BAM_on_data_5__bam_peak_2601	29	.	1.71659	5.30989	2.9084	43	Promoter (<=1kb)	6	7935896	7953883	17988	1	NM_001272388	0	Ubr3	Ubr3
chr3R	16702794	16703324	Filter_SAM_or_BAM__output_SAM_or_BAM_on_data_5__bam_peak_1970	365	.	3.40801	41.015	36.5553	261	Intron (NM_080504/Ubx, intron 3 of 3)	4	16656623	16734426	77804	2	NM_080504	31102	Ubx	Ubx
chr3R	24290052	24290219	Filter_SAM_or_BAM__output_SAM_or_BAM_on_data_5__bam_peak_2220	96	.	2.02859	12.6701	9.67243	68	Promoter (<=1kb)	4	24290172	24292251	2080	1	NM_142984	0	Uck	Uck
chr2L	20647401	20647574	Filter_SAM_or_BAM__output_SAM_or_BAM_on_data_5__bam_peak_468	30	.	1.70454	5.47763	3.05754	49	Promoter (<=1kb)	1	20647533	20648847	1315	1	NR_001676	0	Uhg3	Uhg3
chr2R	9095109	9095419	Filter_SAM_or_BAM__output_SAM_or_BAM_on_data_5__bam_peak_613	206	.	2.49061	24.3135	20.6271	123	Promoter (<=1kb)	2	9095273	9097312	2040	1	NR_033156	0	Uhg4	Uhg4
chr2R	14621455	14621754	Filter_SAM_or_BAM__output_SAM_or_BAM_on_data_5__bam_peak_815	44	.	1.60451	7.0032	4.42906	124	Promoter (<=1kb)	2	14621601	14624498	2898	1	NR_033157	0	Uhg5	Uhg5
chrX	19208177	19208345	Filter_SAM_or_BAM__output_SAM_or_BAM_on_data_5__bam_peak_2829	73	.	1.96223	10.1646	7.33547	53	Promoter (<=1kb)	6	19202103	19208187	6085	2	NM_133134	0	Ulp1	Ulp1
chr3R	9704856	9705032	Filter_SAM_or_BAM__output_SAM_or_BAM_on_data_5__bam_peak_1775	45	.	1.67453	7.13562	4.5495	114	Promoter (<=1kb)	4	9694386	9705417	11032	2	NM_001300328	385	Unc-115a	Unc-115a
chr3R	9705375	9705641	Filter_SAM_or_BAM__output_SAM_or_BAM_on_data_5__bam_peak_1776	311	.	2.69558	35.3354	31.1469	155	Promoter (<=1kb)	4	9694386	9705417	11032	2	NM_001300328	0	Unc-115a	Unc-115a
chr3R	29229026	29229224	Filter_SAM_or_BAM__output_SAM_or_BAM_on_data_5__bam_peak_2302	35	.	1.63485	6.01252	3.53478	116	Promoter (<=1kb)	4	29229161	29235162	6002	1	NM_143430	0	Usp1	Usp1
chrX	12029051	12029128	Filter_SAM_or_BAM__output_SAM_or_BAM_on_data_5__bam_peak_2683	42	.	1.93901	6.77948	4.226	24	Promoter (<=1kb)	6	12023587	12029032	5446	2	NM_001298220	-20	Usp7	Usp7
chr3R	18399066	18399239	Filter_SAM_or_BAM__output_SAM_or_BAM_on_data_5__bam_peak_2028	42	.	1.57948	6.7582	4.20614	64	Promoter (<=1kb)	4	18390323	18399169	8847	2	NM_142465	0	Vha100-2	Vha100-2
chr3R	19644208	19644530	Filter_SAM_or_BAM__output_SAM_or_BAM_on_data_5__bam_peak_2053	82	.	1.96878	11.1501	8.25266	201	Promoter (<=1kb)	4	19643018	19644386	1369	2	NM_001300478	0	Vha13	Vha13
chr2R	15680084	15680237	Filter_SAM_or_BAM__output_SAM_or_BAM_on_data_5__bam_peak_834	53	.	1.83474	7.97747	5.31757	89	Promoter (<=1kb)	2	15679426	15680084	659	2	NM_057621	-1	Vha14-1	Vha14-1
chr2R	6632234	6632396	Filter_SAM_or_BAM__output_SAM_or_BAM_on_data_5__bam_peak_558	28	.	1.54614	5.21857	2.82789	123	Promoter (<=1kb)	2	6625242	6632384	7143	2	NM_165474	0	Vha16-1	Vha16-1
chr2R	6632953	6633206	Filter_SAM_or_BAM__output_SAM_or_BAM_on_data_5__bam_peak_559	55	.	1.68171	8.25442	5.57145	191	Promoter (<=1kb)	2	6625242	6633090	7849	2	NM_057453	0	Vha16-1	Vha16-1
chr2R	16336609	16336673	Filter_SAM_or_BAM__output_SAM_or_BAM_on_data_5__bam_peak_852	114	.	2.15624	14.6081	11.492	122	Promoter (<=1kb)	2	16324813	16336637	11825	2	NM_001144207	0	Vha44	Vha44
chr2L	12974084	12974312	Filter_SAM_or_BAM__output_SAM_or_BAM_on_data_5__bam_peak_329	54	.	1.65664	8.16435	5.48814	176	Promoter (<=1kb)	1	12974322	12978607	4286	1	NM_001273496	-10	Vha68-2	Vha68-2
chr2R	9207290	9207549	Filter_SAM_or_BAM__output_SAM_or_BAM_on_data_5__bam_peak_617	157	.	2.47118	19.0837	15.7245	132	Promoter (<=1kb)	2	9207561	9209655	2095	1	NM_165665	-12	VhaAC45	VhaAC45
chr3R	14903969	14904188	Filter_SAM_or_BAM__output_SAM_or_BAM_on_data_5__bam_peak_1907	39	.	1.75486	6.47837	3.95355	92	Promoter (<=1kb)	4	14902330	14904061	1732	2	NM_001260182	0	VhaPPA1-1	VhaPPA1-1
chr2L	19915303	19915479	Filter_SAM_or_BAM__output_SAM_or_BAM_on_data_5__bam_peak_461	148	.	2.69019	18.1271	14.8184	108	Promoter (1-2kb)	1	19912938	19913516	579	2	NM_176063	-1788	Victoria	Victoria
chr2L	11172073	11172267	Filter_SAM_or_BAM__output_SAM_or_BAM_on_data_5__bam_peak_293	216	.	2.66499	25.334	21.6016	78	Promoter (<=1kb)	1	11171229	11171665	437	2	NM_057755	-409	Vm32E	Vm32E
chr2R	7566779	7566957	Filter_SAM_or_BAM__output_SAM_or_BAM_on_data_5__bam_peak_580	31	.	1.52754	5.56741	3.13687	44	Promoter (<=1kb)	2	7566809	7580675	13867	1	NM_001273852	0	Vps13	Vps13
chr2R	22116227	22116400	Filter_SAM_or_BAM__output_SAM_or_BAM_on_data_5__bam_peak_981	46	.	1.6715	7.19651	4.60474	118	Promoter (<=1kb)	2	22106107	22116342	10236	2	NM_001169776	0	Vrp1	Vrp1
chrX	5593929	5594088	Filter_SAM_or_BAM__output_SAM_or_BAM_on_data_5__bam_peak_2545	290	.	3.84344	33.1275	29.0465	123	Promoter (<=1kb)	6	5594255	5612215	17961	1	NM_132004	-167	Vsx1	Vsx1
chrX	5560561	5560870	Filter_SAM_or_BAM__output_SAM_or_BAM_on_data_5__bam_peak_2544	384	.	4.603	43.0121	38.4502	169	Promoter (<=1kb)	6	5528927	5560183	31257	2	NM_001297968	-379	Vsx2	Vsx2
chr3R	28832000	28832280	Filter_SAM_or_BAM__output_SAM_or_BAM_on_data_5__bam_peak_2290	135	.	2.18688	16.739	13.5032	103	Promoter (<=1kb)	4	28824506	28832024	7519	2	NM_143380	0	WASp	WASp
chr2L	1884379	1884705	Filter_SAM_or_BAM__output_SAM_or_BAM_on_data_5__bam_peak_72	161	.	2.2426	19.5296	16.1458	147	Promoter (<=1kb)	1	1884622	1943461	58840	1	NM_001103581	0	Wdr62	Wdr62
chr2L	1909769	1910105	Filter_SAM_or_BAM__output_SAM_or_BAM_on_data_5__bam_peak_73	258	.	2.91237	29.7365	25.8018	129	Promoter (1-2kb)	1	1911742	1943818	32077	1	NM_001258915	-1637	Wdr62	Wdr62
chr2L	12020914	12021079	Filter_SAM_or_BAM__output_SAM_or_BAM_on_data_5__bam_peak_314	65	.	1.86969	9.30565	6.5396	61	Promoter (<=1kb)	1	12014304	12020960	6657	2	NM_135691	0	Wdr81	Wdr81
chr2L	6914094	6914378	Filter_SAM_or_BAM__output_SAM_or_BAM_on_data_5__bam_peak_184	84	.	1.87978	11.3177	8.40875	99	Promoter (<=1kb)	1	6911090	6914138	3049	2	NM_001273238	0	Wee1	Wee1
chr2L	7281502	7281776	Filter_SAM_or_BAM__output_SAM_or_BAM_on_data_5__bam_peak_196	352	.	3.18176	39.6161	35.2252	138	Distal Intergenic	1	7255848	7277171	21324	2	NM_001273258	-4332	Wnt4	Wnt4
chr3R	18916812	18917179	Filter_SAM_or_BAM__output_SAM_or_BAM_on_data_5__bam_peak_2040	113	.	1.93327	14.4141	11.3087	252	Promoter (1-2kb)	4	18918260	18926849	8590	1	NM_001104363	-1081	Xrp1	Xrp1
chr3R	18917965	18918366	Filter_SAM_or_BAM__output_SAM_or_BAM_on_data_5__bam_peak_2041	45	.	1.64372	7.11155	4.52722	113	Promoter (<=1kb)	4	18918260	18926849	8590	1	NM_001104363	0	Xrp1	Xrp1
chr3R	18923905	18924203	Filter_SAM_or_BAM__output_SAM_or_BAM_on_data_5__bam_peak_2042	32	.	1.56856	5.68547	3.24207	225	Promoter (<=1kb)	4	18924070	18926849	2780	1	NM_169841	0	Xrp1	Xrp1
chr2R	15818586	15818846	Filter_SAM_or_BAM__output_SAM_or_BAM_on_data_5__bam_peak_837	243	.	2.71328	28.1865	24.3245	114	Promoter (1-2kb)	2	15770951	15817004	46054	2	NM_001316423	-1583	Zasp52	Zasp52
chr3L	8627917	8628268	Filter_SAM_or_BAM__output_SAM_or_BAM_on_data_5__bam_peak_1292	216	.	2.55944	25.3792	21.6443	239	Promoter (1-2kb)	3	8626209	8638673	12465	1	NM_168284	1709	Zasp66	Zasp66
chr3R	16304326	16304485	Filter_SAM_or_BAM__output_SAM_or_BAM_on_data_5__bam_peak_1955	88	.	2.02628	11.7532	8.81492	132	Promoter (1-2kb)	4	16305758	16308700	2943	1	NM_080499	-1273	Zip89B	Zip89B
chr3R	29867101	29867259	Filter_SAM_or_BAM__output_SAM_or_BAM_on_data_5__bam_peak_2349	20	.	1.48769	4.37242	2.08803	166	Promoter (<=1kb)	4	29863701	29867214	3514	2	NM_170442	0	Zip99C	Zip99C
chr3R	29868811	29869096	Filter_SAM_or_BAM__output_SAM_or_BAM_on_data_5__bam_peak_2350	121	.	2.03509	15.3477	12.188	212	Promoter (<=1kb)	4	29863701	29868895	5195	2	NM_001202385	0	Zip99C	Zip99C
chr2L	7496159	7496515	Filter_SAM_or_BAM__output_SAM_or_BAM_on_data_5__bam_peak_200	187	.	2.36567	22.3369	18.7431	212	Promoter (<=1kb)	1	7472513	7496307	23795	2	NM_001273271	0	Ziz	Ziz
chr3L	3303586	3303858	Filter_SAM_or_BAM__output_SAM_or_BAM_on_data_5__bam_peak_1188	40	.	1.61598	6.59543	4.05932	95	Promoter (<=1kb)	3	3303708	3313476	9769	1	NM_001274435	0	ZnT63C	ZnT63C
chrX	19667092	19667307	Filter_SAM_or_BAM__output_SAM_or_BAM_on_data_5__bam_peak_2840	19	.	1.59506	4.22436	1.95949	114	Promoter (<=1kb)	6	19667252	19672353	5102	1	NM_078687	0	Zw	Zw
chr2R	14962892	14963291	Filter_SAM_or_BAM__output_SAM_or_BAM_on_data_5__bam_peak_821	26	.	1.5859	5.02944	2.66111	43	Promoter (<=1kb)	2	14944458	14962969	18512	2	NM_080153	0	aPKC	aPKC
chr3R	16830101	16830333	Filter_SAM_or_BAM__output_SAM_or_BAM_on_data_5__bam_peak_1974	220	.	3.18333	25.8182	22.0641	111	Promoter (<=1kb)	4	16807214	16830049	22836	2	NM_001260216	-53	abd-A	abd-A
chr3R	6660053	6660238	Filter_SAM_or_BAM__output_SAM_or_BAM_on_data_5__bam_peak_1692	151	.	2.47807	18.4964	15.1685	71	Promoter (<=1kb)	4	6658806	6660100	1295	2	NM_001316493	0	agt	agt
chr2R	9137898	9138060	Filter_SAM_or_BAM__output_SAM_or_BAM_on_data_5__bam_peak_614	87	.	1.96089	11.6928	8.75846	79	Promoter (<=1kb)	2	9135375	9137933	2559	2	NM_136616	0	alc	alc
chr3R	7485006	7485164	Filter_SAM_or_BAM__output_SAM_or_BAM_on_data_5__bam_peak_1719	58	.	1.8718	8.54291	5.83553	102	Downstream (1-2kb)	4	7486583	7488751	2169	2	NM_001260034	3587	alpha-Est10	alpha-Est10
chr3R	7523899	7524110	Filter_SAM_or_BAM__output_SAM_or_BAM_on_data_5__bam_peak_1720	28	.	1.54614	5.21857	2.82789	11	Promoter (<=1kb)	4	7519563	7523753	4191	2	NM_079537	-147	alpha-Est7	alpha-Est7
chr3R	15804093	15804269	Filter_SAM_or_BAM__output_SAM_or_BAM_on_data_5__bam_peak_1929	26	.	1.5859	5.02944	2.66111	129	Promoter (<=1kb)	4	15804248	15824118	19871	1	NM_142237	0	alpha-Man-IIb	alpha-Man-IIb
chrX	10319302	10319459	Filter_SAM_or_BAM__output_SAM_or_BAM_on_data_5__bam_peak_2646	21	.	1.54422	4.4084	2.11829	133	Intron (NM_167223/alpha-Man-Ia, intron 2 of 7)	6	10266792	10325958	59167	2	NM_167223	6499	alpha-Man-Ia	alpha-Man-Ia
chr3R	7086356	7086797	Filter_SAM_or_BAM__output_SAM_or_BAM_on_data_5__bam_peak_1716	133	.	1.98287	16.5934	13.3651	203	Promoter (<=1kb)	4	7086599	7088839	2241	1	NM_057424	0	alphaTub84B	alphaTub84B
chr4	132057	132223	Filter_SAM_or_BAM__output_SAM_or_BAM_on_data_5__bam_peak_2421	106	.	2.24933	13.6963	10.6343	86	Promoter (<=1kb)	5	132220	140083	7864	1	NM_166728	0	anne	anne
chr2L	2161417	2161800	Filter_SAM_or_BAM__output_SAM_or_BAM_on_data_5__bam_peak_79	74	.	1.85263	10.3392	7.49791	234	Promoter (<=1kb)	1	2156484	2161527	5044	2	NM_164457	0	aop	aop
chr2L	2177942	2178180	Filter_SAM_or_BAM__output_SAM_or_BAM_on_data_5__bam_peak_80	28	.	1.5111	5.24641	2.85236	137	Promoter (<=1kb)	1	2156484	2178754	22271	2	NM_001272979	574	aop	aop
chr3L	16470136	16470378	Filter_SAM_or_BAM__output_SAM_or_BAM_on_data_5__bam_peak_1463	157	.	2.15073	19.0987	15.739	137	Intron (NM_176337/CG33158, intron 3 of 5)	3	16470386	16483650	13265	2	NM_079383	13272	aos	aos
chr2R	5716389	5716489	Filter_SAM_or_BAM__output_SAM_or_BAM_on_data_5__bam_peak_528	36	.	1.49469	6.1597	3.66728	91	Intron (NM_165445/ap, intron 4 of 7)	2	5706202	5709292	3091	2	NM_078897	-7098	ap	ap
chr2R	5718862	5719175	Filter_SAM_or_BAM__output_SAM_or_BAM_on_data_5__bam_peak_529	65	.	1.5966	9.32989	6.56167	257	Intron (NM_165445/ap, intron 1 of 7)	2	5706202	5726832	20631	2	NM_165445	7657	ap	ap
chr2R	5726692	5727327	Filter_SAM_or_BAM__output_SAM_or_BAM_on_data_5__bam_peak_530	135	.	1.74753	16.8194	13.5792	325	Promoter (<=1kb)	2	5706202	5726832	20631	2	NM_165445	0	ap	ap
chr2R	5735719	5735922	Filter_SAM_or_BAM__output_SAM_or_BAM_on_data_5__bam_peak_531	77	.	1.6623	10.648	7.78492	78	Distal Intergenic	2	5707224	5727525	20302	2	NM_001169588	-8195	ap	ap
chr2R	5736034	5736361	Filter_SAM_or_BAM__output_SAM_or_BAM_on_data_5__bam_peak_532	86	.	1.65352	11.6107	8.68203	126	Distal Intergenic	2	5707224	5727525	20302	2	NM_001169588	-8510	ap	ap
chr2R	23580781	23581019	Filter_SAM_or_BAM__output_SAM_or_BAM_on_data_5__bam_peak_1005	69	.	1.81079	9.72411	6.92661	132	Promoter (<=1kb)	2	23581090	23599526	18437	1	NM_057832	-71	apt	apt
chr3R	8820594	8820866	Filter_SAM_or_BAM__output_SAM_or_BAM_on_data_5__bam_peak_1743	177	.	2.02181	21.2276	17.7508	191	Promoter (<=1kb)	4	8813490	8820682	7193	2	NM_001275461	0	aqz	aqz
chr2R	22212394	22212683	Filter_SAM_or_BAM__output_SAM_or_BAM_on_data_5__bam_peak_985	83	.	1.96774	11.2179	8.31589	146	Promoter (<=1kb)	2	22212835	22217264	4430	1	NM_058026	-152	ari-2	ari-2
chr2R	13483197	13483404	Filter_SAM_or_BAM__output_SAM_or_BAM_on_data_5__bam_peak_774	189	.	2.39674	22.517	18.9149	79	Promoter (<=1kb)	2	13453640	13483229	29590	2	NM_079998	0	arr	arr
chr3L	4219401	4219648	Filter_SAM_or_BAM__output_SAM_or_BAM_on_data_5__bam_peak_1209	110	.	2.03935	14.1697	11.0791	97	Intron (NM_001202119/CG43367, intron 24 of 25)	3	4221704	4222734	1031	2	NR_048228	3086	asRNA:CR32252	asRNA:CR32252
chr3R	4453364	4453619	Filter_SAM_or_BAM__output_SAM_or_BAM_on_data_5__bam_peak_1650	48	.	1.6281	7.44286	4.82871	40	Promoter (<=1kb)	4	4453551	4454295	745	1	NR_048320	0	asRNA:CR43629	asRNA:CR43629
chrX	13753401	13753729	Filter_SAM_or_BAM__output_SAM_or_BAM_on_data_5__bam_peak_2732	29	.	1.5711	5.31702	2.91426	211	Promoter (1-2kb)	6	13755322	13756013	692	1	NR_073655	-1593	asRNA:CR43833	asRNA:CR43833
chr4	56357	56575	Filter_SAM_or_BAM__output_SAM_or_BAM_on_data_5__bam_peak_2416	117	.	2.43967	14.9257	11.7906	123	Promoter (<=1kb)	5	56497	60974	4478	1	NR_073612	0	asRNA:CR43957	asRNA:CR43957
chr3L	15107524	15107787	Filter_SAM_or_BAM__output_SAM_or_BAM_on_data_5__bam_peak_1430	52	.	1.61792	7.91207	5.25735	90	Promoter (1-2kb)	3	15108001	15108935	935	2	NR_073936	1148	asRNA:CR43971	asRNA:CR43971
chr3L	15108166	15108336	Filter_SAM_or_BAM__output_SAM_or_BAM_on_data_5__bam_peak_1431	17	.	1.39721	3.93172	1.70899	89	Promoter (<=1kb)	3	15108001	15108935	935	2	NR_073936	599	asRNA:CR43971	asRNA:CR43971
chr3R	20828689	20828983	Filter_SAM_or_BAM__output_SAM_or_BAM_on_data_5__bam_peak_2090	64	.	1.6095	9.24978	6.48739	157	Promoter (1-2kb)	4	20827095	20828212	1118	1	NR_074031	1595	asRNA:CR44047	asRNA:CR44047
chr2R	7352453	7352633	Filter_SAM_or_BAM__output_SAM_or_BAM_on_data_5__bam_peak_572	128	.	2.73564	16.0085	12.8121	62	Intron (NM_001273835/Dscam1, intron 6 of 21)	2	7343345	7343695	351	1	NR_073851	9109	asRNA:CR44071	asRNA:CR44071
chr3R	20908711	20908948	Filter_SAM_or_BAM__output_SAM_or_BAM_on_data_5__bam_peak_2094	378	.	2.69875	42.3866	37.8589	186	Promoter (2-3kb)	4	20911640	20912869	1230	1	NR_074034	-2692	asRNA:CR44106	asRNA:CR44106
chr2R	6872974	6873099	Filter_SAM_or_BAM__output_SAM_or_BAM_on_data_5__bam_peak_564	43	.	1.76416	6.87578	4.31305	41	Promoter (<=1kb)	2	6873149	6880088	6940	1	NR_073846	-50	asRNA:CR44169	asRNA:CR44169
chr2R	16583865	16584173	Filter_SAM_or_BAM__output_SAM_or_BAM_on_data_5__bam_peak_856	147	.	2.21738	18.1002	14.7925	166	Promoter (<=1kb)	2	16581996	16583369	1374	2	NR_124576	-497	asRNA:CR44375	asRNA:CR44375
chrX	19668503	19668818	Filter_SAM_or_BAM__output_SAM_or_BAM_on_data_5__bam_peak_2841	37	.	1.6943	6.2338	3.7335	216	Promoter (<=1kb)	6	19667018	19667746	729	2	NR_123959	-758	asRNA:CR44512	asRNA:CR44512
chr2L	122399	122549	Filter_SAM_or_BAM__output_SAM_or_BAM_on_data_5__bam_peak_12	61	.	1.71651	8.84121	6.11017	81	Promoter (<=1kb)	1	122837	124031	1195	1	NR_123999	-288	asRNA:CR44969	asRNA:CR44969
chr2L	73818	74059	Filter_SAM_or_BAM__output_SAM_or_BAM_on_data_5__bam_peak_8	113	.	1.87249	14.4132	11.308	106	Promoter (<=1kb)	1	71039	73836	2798	2	NR_123997	0	asRNA:CR44987	asRNA:CR44987
chr2L	8703058	8703220	Filter_SAM_or_BAM__output_SAM_or_BAM_on_data_5__bam_peak_234	65	.	1.85289	9.36942	6.59866	60	Promoter (<=1kb)	1	8703475	8705450	1976	1	NR_124147	-255	asRNA:CR44992	asRNA:CR44992
chr3R	20675903	20676059	Filter_SAM_or_BAM__output_SAM_or_BAM_on_data_5__bam_peak_2079	59	.	1.73339	8.64962	5.93404	32	Promoter (1-2kb)	4	20677080	20677858	779	1	NR_125216	-1021	asRNA:CR45024	asRNA:CR45024
chr2R	10540364	10540606	Filter_SAM_or_BAM__output_SAM_or_BAM_on_data_5__bam_peak_662	37	.	1.4797	6.28381	3.77878	130	Promoter (<=1kb)	2	10541595	10541995	401	1	NR_124504	-989	asRNA:CR45135	asRNA:CR45135
chr2R	10541499	10541822	Filter_SAM_or_BAM__output_SAM_or_BAM_on_data_5__bam_peak_663	61	.	1.55847	8.85549	6.12366	180	Promoter (<=1kb)	2	10541595	10541995	401	1	NR_124504	0	asRNA:CR45135	asRNA:CR45135
chr2R	9564945	9565559	Filter_SAM_or_BAM__output_SAM_or_BAM_on_data_5__bam_peak_623	167	.	1.93186	20.1225	16.7071	231	Promoter (<=1kb)	2	9559255	9565046	5792	2	NR_124486	0	asRNA:CR45281	asRNA:CR45281
chr2R	9565765	9566078	Filter_SAM_or_BAM__output_SAM_or_BAM_on_data_5__bam_peak_624	31	.	1.45	5.63714	3.19924	125	Promoter (<=1kb)	2	9559255	9565190	5936	2	NR_124485	-576	asRNA:CR45281	asRNA:CR45281
chr3L	11224776	11224937	Filter_SAM_or_BAM__output_SAM_or_BAM_on_data_5__bam_peak_1363	87	.	2.15909	11.6664	8.73375	99	Intron (NM_140197/CG42671, intron 4 of 6)	3	11229029	11229437	409	2	NR_133217	4500	asRNA:CR46050	asRNA:CR46050
chr3R	28345395	28345582	Filter_SAM_or_BAM__output_SAM_or_BAM_on_data_5__bam_peak_2280	93	.	2.40549	12.3445	9.36745	62	Distal Intergenic	4	28340412	28340800	389	2	NR_133476	-4596	asRNA:CR46105	asRNA:CR46105
chr3R	24651094	24651415	Filter_SAM_or_BAM__output_SAM_or_BAM_on_data_5__bam_peak_2229	27	.	1.51215	5.12381	2.74439	127	Promoter (<=1kb)	4	24651180	24653376	2197	1	NM_001260363	0	ash2	ash2
chr3R	16264089	16264286	Filter_SAM_or_BAM__output_SAM_or_BAM_on_data_5__bam_peak_1953	69	.	1.76476	9.70931	6.91356	71	Promoter (<=1kb)	4	16264271	16266891	2621	1	NM_079655	0	asun	asun
chr3L	4687274	4687464	Filter_SAM_or_BAM__output_SAM_or_BAM_on_data_5__bam_peak_1220	58	.	1.82016	8.60681	5.89435	62	Promoter (<=1kb)	3	4629604	4687317	57714	2	NM_001274494	0	axo	axo
chr3L	1096778	1096960	Filter_SAM_or_BAM__output_SAM_or_BAM_on_data_5__bam_peak_1120	33	.	1.5781	5.76442	3.31283	72	Intron (NM_001274310/bab1, intron 1 of 3)	3	1036369	1101089	64721	2	NM_001274310	4129	bab1	bab1
chr3L	1098771	1098912	Filter_SAM_or_BAM__output_SAM_or_BAM_on_data_5__bam_peak_1121	74	.	1.85265	10.2699	7.43384	74	Promoter (2-3kb)	3	1036369	1101089	64721	2	NM_001274310	2177	bab1	bab1
chr3L	1178210	1178361	Filter_SAM_or_BAM__output_SAM_or_BAM_on_data_5__bam_peak_1122	76	.	1.9804	10.473	7.62278	57	Promoter (<=1kb)	3	1140429	1177276	36848	2	NM_079155	-935	bab2	bab2
chr3R	25245497	25245723	Filter_SAM_or_BAM__output_SAM_or_BAM_on_data_5__bam_peak_2237	157	.	2.26772	19.0651	15.7069	133	Promoter (<=1kb)	4	25243039	25245109	2071	2	NM_057452	-389	bam	bam
chr3L	640900	641143	Filter_SAM_or_BAM__output_SAM_or_BAM_on_data_5__bam_peak_1104	134	.	1.74142	16.6401	13.4094	528	Promoter (1-2kb)	3	642208	642288	81	1	NR_048212	-1065	ban	ban
chr3L	641575	641791	Filter_SAM_or_BAM__output_SAM_or_BAM_on_data_5__bam_peak_1104	134	.	1.74142	16.6401	13.4094	528	Promoter (<=1kb)	3	642208	642288	81	1	NR_048212	-417	ban	ban
chr3R	21386197	21386380	Filter_SAM_or_BAM__output_SAM_or_BAM_on_data_5__bam_peak_2122	206	.	2.66871	24.3005	20.6149	103	Promoter (2-3kb)	4	21388880	21390449	1570	1	NM_169958	-2500	bap	bap
chr2L	3786294	3786513	Filter_SAM_or_BAM__output_SAM_or_BAM_on_data_5__bam_peak_111	141	.	2.22028	17.386	14.1149	101	Promoter (<=1kb)	1	3787167	3802726	15560	1	NM_001258935	-654	bark	bark
chrX	17159830	17160043	Filter_SAM_or_BAM__output_SAM_or_BAM_on_data_5__bam_peak_2791	108	.	2.06897	13.9023	10.8278	128	Promoter (<=1kb)	6	17160006	17195313	35308	1	NM_001042818	0	baz	baz
chrX	21362902	21363074	Filter_SAM_or_BAM__output_SAM_or_BAM_on_data_5__bam_peak_2854	52	.	2.01578	7.9333	5.27651	135	Promoter (<=1kb)	6	21363028	21373145	10118	1	NM_001031917	0	bbx	bbx
chr3L	5565129	5565268	Filter_SAM_or_BAM__output_SAM_or_BAM_on_data_5__bam_peak_1230	77	.	1.80263	10.5639	7.7072	54	Promoter (<=1kb)	3	5565231	5566765	1535	1	NM_139715	0	bc10	bc10
chr3R	6759588	6759827	Filter_SAM_or_BAM__output_SAM_or_BAM_on_data_5__bam_peak_1698	188	.	2.45987	22.4248	18.8271	119	Promoter (<=1kb)	4	6755842	6759466	3625	2	NM_176411	-123	bcd	bcd
chr2L	5906942	5907187	Filter_SAM_or_BAM__output_SAM_or_BAM_on_data_5__bam_peak_152	209	.	2.23976	24.692	20.989	119	Promoter (<=1kb)	1	5907169	5922776	15608	1	NM_135124	0	bchs	bchs
chrX	2149613	2149792	Filter_SAM_or_BAM__output_SAM_or_BAM_on_data_5__bam_peak_2495	82	.	2.31854	11.168	8.26946	86	Promoter (<=1kb)	6	2148463	2149647	1185	2	NM_057711	0	bcn92	bcn92
chr2R	15931879	15932201	Filter_SAM_or_BAM__output_SAM_or_BAM_on_data_5__bam_peak_843	101	.	1.94035	13.1308	10.1041	142	Promoter (<=1kb)	2	15923040	15931935	8896	2	NM_001299540	0	bdg	bdg
chr2L	16049664	16049852	Filter_SAM_or_BAM__output_SAM_or_BAM_on_data_5__bam_peak_379	89	.	2.39351	11.8474	8.90299	85	Promoter (<=1kb)	1	16049965	16081684	31720	1	NM_001299046	-113	beat-Ia	beat-Ia
chr3R	8660356	8660439	Filter_SAM_or_BAM__output_SAM_or_BAM_on_data_5__bam_peak_1741	104	.	1.94121	13.4606	10.4127	103	Promoter (<=1kb)	4	8655587	8660422	4836	2	NM_080522	0	bel	bel
chrX	13994854	13995401	Filter_SAM_or_BAM__output_SAM_or_BAM_on_data_5__bam_peak_2747	97	.	1.98397	12.779	9.77441	145	Promoter (<=1kb)	6	13996345	13998767	2423	1	NM_001169281	-944	ben	ben
chr3R	4197026	4197308	Filter_SAM_or_BAM__output_SAM_or_BAM_on_data_5__bam_peak_1644	129	.	2.15401	16.1066	12.9045	139	Promoter (<=1kb)	4	4197206	4204572	7367	1	NM_001259970	0	beta-Man	beta-Man
chr3R	24252569	24252772	Filter_SAM_or_BAM__output_SAM_or_BAM_on_data_5__bam_peak_2215	64	.	1.73046	9.22568	6.46562	140	Promoter (<=1kb)	4	24250460	24252679	2220	2	NM_142980	0	beta-PheRS	beta-PheRS
chr2R	19451424	19451577	Filter_SAM_or_BAM__output_SAM_or_BAM_on_data_5__bam_peak_933	41	.	1.55032	6.70223	4.15635	30	Promoter (<=1kb)	2	19447319	19451600	4282	2	NM_079071	23	betaTub56D	betaTub56D
chr2L	14011667	14011842	Filter_SAM_or_BAM__output_SAM_or_BAM_on_data_5__bam_peak_350	129	.	2.18259	16.1446	12.94	134	Promoter (1-2kb)	1	14013004	14019328	6325	1	NM_001298994	-1162	bgm	bgm
chrX	4411317	4411736	Filter_SAM_or_BAM__output_SAM_or_BAM_on_data_5__bam_peak_2527	437	.	4.89997	48.5779	43.7523	292	Promoter (1-2kb)	6	4412856	4484452	71597	1	NM_080331	-1120	bi	bi
chrX	4424950	4425459	Filter_SAM_or_BAM__output_SAM_or_BAM_on_data_5__bam_peak_2528	441	.	4.87639	49.0351	44.1811	271	Promoter (1-2kb)	6	4427135	4484452	57318	1	NM_001169192	-1676	bi	bi
chrX	4426727	4427129	Filter_SAM_or_BAM__output_SAM_or_BAM_on_data_5__bam_peak_2529	142	.	2.5492	17.5721	14.2914	170	Promoter (<=1kb)	6	4427135	4484452	57318	1	NM_001169192	-6	bi	bi
chr2R	6220998	6221207	Filter_SAM_or_BAM__output_SAM_or_BAM_on_data_5__bam_peak_549	50	.	1.62063	7.73325	5.09403	96	Promoter (<=1kb)	2	6221040	6240602	19563	1	NM_001316407	0	bin3	bin3
chr2R	6221499	6221649	Filter_SAM_or_BAM__output_SAM_or_BAM_on_data_5__bam_peak_550	38	.	1.55091	6.33506	3.8253	57	Promoter (<=1kb)	2	6221040	6240602	19563	1	NM_165468	460	bin3	bin3
chr3L	8058796	8058814	Filter_SAM_or_BAM__output_SAM_or_BAM_on_data_5__bam_peak_1277	131	.	1.89891	16.3599	13.1443	149	Promoter (<=1kb)	3	8054333	8058713	4381	2	NM_139912	-84	bip1	bip1
chr3L	17407213	17407380	Filter_SAM_or_BAM__output_SAM_or_BAM_on_data_5__bam_peak_1483	91	.	2.17705	12.0792	9.1193	78	Promoter (<=1kb)	3	17396031	17406521	10491	2	NM_170637	-693	blot	blot
chr3L	14786286	14786451	Filter_SAM_or_BAM__output_SAM_or_BAM_on_data_5__bam_peak_1420	31	.	1.56438	5.55456	3.12545	105	Promoter (<=1kb)	3	14776496	14786412	9917	2	NM_001169974	0	bmm	bmm
chr3R	16260469	16260747	Filter_SAM_or_BAM__output_SAM_or_BAM_on_data_5__bam_peak_1951	248	.	2.39429	28.7142	24.8253	249	Downstream (<1kb)	4	16261355	16264095	2741	2	NM_080257	3348	bor	bor
chr3R	16260914	16261189	Filter_SAM_or_BAM__output_SAM_or_BAM_on_data_5__bam_peak_1952	261	.	2.63644	30.0689	26.121	151	Promoter (2-3kb)	4	16261355	16264095	2741	2	NM_080257	2906	bor	bor
chr2R	19129454	19129537	Filter_SAM_or_BAM__output_SAM_or_BAM_on_data_5__bam_peak_923	55	.	1.8352	8.18649	5.50892	94	Promoter (<=1kb)	2	19129589	19133706	4118	1	NM_079066	-52	botv	botv
chrX	1623312	1623507	Filter_SAM_or_BAM__output_SAM_or_BAM_on_data_5__bam_peak_2481	13	.	1.56139	3.54575	1.38079	191	Promoter (<=1kb)	6	1622732	1645162	22431	1	NM_001201597	581	br	br
chr2L	19158357	19158657	Filter_SAM_or_BAM__output_SAM_or_BAM_on_data_5__bam_peak_441	58	.	1.65716	8.60864	5.896	127	Promoter (<=1kb)	1	19158540	19172567	14028	1	NM_134302	0	brat	brat
chr2L	19166025	19166238	Filter_SAM_or_BAM__output_SAM_or_BAM_on_data_5__bam_peak_443	55	.	1.69911	8.25506	5.57197	115	Promoter (<=1kb)	1	19165867	19172567	6701	1	NM_001299154	159	brat	brat
chrX	7299890	7300095	Filter_SAM_or_BAM__output_SAM_or_BAM_on_data_5__bam_peak_2586	65	.	1.80892	9.30805	6.54177	97	Intron (NR_123818/lncRNA:CR44357, intron 2 of 3)	6	7307939	7311132	3194	1	NM_078514	-7844	brk	brk
chrX	7300809	7301288	Filter_SAM_or_BAM__output_SAM_or_BAM_on_data_5__bam_peak_2587	108	.	1.95181	13.9634	10.8853	365	Intron (NR_123818/lncRNA:CR44357, intron 2 of 3)	6	7307939	7311132	3194	1	NM_078514	-6651	brk	brk
chrX	7306600	7306768	Filter_SAM_or_BAM__output_SAM_or_BAM_on_data_5__bam_peak_2588	113	.	2.10195	14.4982	11.388	94	Promoter (1-2kb)	6	7307939	7311132	3194	1	NM_078514	-1171	brk	brk
chrX	7306838	7306913	Filter_SAM_or_BAM__output_SAM_or_BAM_on_data_5__bam_peak_2588	113	.	2.10195	14.4982	11.388	94	Promoter (1-2kb)	6	7307939	7311132	3194	1	NM_078514	-1026	brk	brk
chrX	7307486	7307935	Filter_SAM_or_BAM__output_SAM_or_BAM_on_data_5__bam_peak_2589	124	.	2.01181	15.63	12.4541	325	Promoter (<=1kb)	6	7307939	7311132	3194	1	NM_078514	-4	brk	brk
chr2L	9569823	9569995	Filter_SAM_or_BAM__output_SAM_or_BAM_on_data_5__bam_peak_259	25	.	1.51088	4.93791	2.58063	88	Promoter (<=1kb)	1	9570271	9573572	3302	1	NM_135454	-276	brwl	brwl
chrX	9693771	9694016	Filter_SAM_or_BAM__output_SAM_or_BAM_on_data_5__bam_peak_2640	175	.	2.74581	21.0356	17.5708	217	Promoter (<=1kb)	6	9694186	9697558	3373	1	NM_078545	-170	btd	btd
chr3R	14823085	14823243	Filter_SAM_or_BAM__output_SAM_or_BAM_on_data_5__bam_peak_1906	55	.	1.94318	8.25537	5.57211	97	Promoter (1-2kb)	4	14806543	14821151	14609	2	NM_001014624	-1935	btsz	btsz
chr2L	12529530	12529720	Filter_SAM_or_BAM__output_SAM_or_BAM_on_data_5__bam_peak_324	99	.	1.96317	12.9461	9.93064	115	Intron (NM_001042894/bun, intron 5 of 6)	1	12456577	12540902	84326	2	NM_001298946	11182	bun	bun
chr2L	12546447	12546851	Filter_SAM_or_BAM__output_SAM_or_BAM_on_data_5__bam_peak_325	59	.	1.77861	8.63719	5.92221	194	Promoter (<=1kb)	1	12455540	12546611	91072	2	NM_001042894	0	bun	bun
chr2L	16325967	16326131	Filter_SAM_or_BAM__output_SAM_or_BAM_on_data_5__bam_peak_387	21	.	1.43684	4.40854	2.11836	22	Promoter (<=1kb)	1	16313097	16326101	13005	2	NM_165152	0	cact	cact
chr2L	20770420	20770742	Filter_SAM_or_BAM__output_SAM_or_BAM_on_data_5__bam_peak_470	270	.	2.77138	31.0053	27.0145	137	Promoter (<=1kb)	1	20770731	20783135	12405	1	NM_001273712	0	cad	cad
chr3L	13228476	13228626	Filter_SAM_or_BAM__output_SAM_or_BAM_on_data_5__bam_peak_1392	43	.	1.65757	6.96248	4.39176	110	Promoter (<=1kb)	3	13228692	13279642	50951	1	NM_001043139	-66	caps	caps
chr2L	1157727	1157942	Filter_SAM_or_BAM__output_SAM_or_BAM_on_data_5__bam_peak_60	39	.	1.53816	6.43885	3.91853	36	Promoter (<=1kb)	1	1151678	1158262	6585	2	NM_001038780	320	capt	capt
chr3L	12609336	12609618	Filter_SAM_or_BAM__output_SAM_or_BAM_on_data_5__bam_peak_1383	250	.	2.80618	28.9153	25.016	136	Promoter (<=1kb)	3	12609631	12621798	12168	1	NM_079322	-13	caup	caup
chr2R	13450432	13450597	Filter_SAM_or_BAM__output_SAM_or_BAM_on_data_5__bam_peak_772	88	.	1.90744	11.825	8.88199	69	Promoter (<=1kb)	2	13450586	13453393	2808	1	NM_001259368	0	cbs	cbs
chr2L	479541	479857	Filter_SAM_or_BAM__output_SAM_or_BAM_on_data_5__bam_peak_36	79	.	1.65334	10.7952	7.92206	184	Promoter (<=1kb)	1	476446	479688	3243	2	NM_001272903	0	cbt	cbt
chr2L	480909	481157	Filter_SAM_or_BAM__output_SAM_or_BAM_on_data_5__bam_peak_37	24	.	1.39289	4.80699	2.46684	42	Promoter (1-2kb)	1	476446	479688	3243	2	NM_164384	-1222	cbt	cbt
chr2L	484537	484923	Filter_SAM_or_BAM__output_SAM_or_BAM_on_data_5__bam_peak_38	60	.	1.59098	8.75888	6.03458	203	Intron (NM_001272901/ush, intron 1 of 7)	1	476446	479688	3243	2	NM_164384	-4850	cbt	cbt
chr2L	7810651	7810802	Filter_SAM_or_BAM__output_SAM_or_BAM_on_data_5__bam_peak_203	36	.	1.66772	6.09643	3.60995	70	Promoter (<=1kb)	1	7801668	7810703	9036	2	NM_001298792	0	cdc14	cdc14
chr2R	9441375	9441551	Filter_SAM_or_BAM__output_SAM_or_BAM_on_data_5__bam_peak_619	72	.	1.75788	10.0737	7.25115	112	Promoter (<=1kb)	2	9434669	9441566	6898	2	NM_001259297	15	ced-6	ced-6
chr2R	14173548	14173771	Filter_SAM_or_BAM__output_SAM_or_BAM_on_data_5__bam_peak_796	80	.	1.8809	10.973	8.08741	107	Promoter (<=1kb)	2	14173693	14180228	6536	1	NM_001144194	0	cg	cg
chr2R	14174732	14175116	Filter_SAM_or_BAM__output_SAM_or_BAM_on_data_5__bam_peak_797	120	.	2.19623	15.1843	12.0341	123	Promoter (1-2kb)	2	14173693	14182838	9146	1	NM_001316419	1040	cg	cg
chr2R	14175489	14175838	Filter_SAM_or_BAM__output_SAM_or_BAM_on_data_5__bam_peak_798	208	.	2.41102	24.5798	20.8811	159	Promoter (1-2kb)	2	14173693	14182838	9146	1	NM_001316419	1797	cg	cg
chrX	17695672	17695945	Filter_SAM_or_BAM__output_SAM_or_BAM_on_data_5__bam_peak_2799	157	.	2.68363	19.1615	15.7988	120	Promoter (1-2kb)	6	17672458	17694387	21930	2	NM_001298452	-1286	chas	chas
chr2L	16350214	16350383	Filter_SAM_or_BAM__output_SAM_or_BAM_on_data_5__bam_peak_388	54	.	1.78791	8.13699	5.46282	70	Promoter (<=1kb)	1	16343600	16350283	6684	2	NM_001273570	0	chif	chif
chr2L	1668561	1668722	Filter_SAM_or_BAM__output_SAM_or_BAM_on_data_5__bam_peak_68	53	.	1.80204	8.05668	5.38911	116	Promoter (<=1kb)	1	1667847	1698617	30771	1	NM_164428	715	chinmo	chinmo
chr2L	7412298	7412471	Filter_SAM_or_BAM__output_SAM_or_BAM_on_data_5__bam_peak_199	80	.	2.08013	10.9609	8.0766	74	Promoter (<=1kb)	1	7412417	7417813	5397	1	NM_001259001	0	chm	chm
chr2R	15114428	15114704	Filter_SAM_or_BAM__output_SAM_or_BAM_on_data_5__bam_peak_822	252	.	2.73063	29.1318	25.2264	177	Promoter (<=1kb)	2	15115236	15143633	28398	1	NM_001043082	-532	chn	chn
chr3L	11493555	11493770	Filter_SAM_or_BAM__output_SAM_or_BAM_on_data_5__bam_peak_1365	154	.	2.43958	18.7746	15.4328	88	Promoter (<=1kb)	3	11493871	11499055	5185	1	NM_001300105	-101	chrb	chrb
chr4	59106	59265	Filter_SAM_or_BAM__output_SAM_or_BAM_on_data_5__bam_peak_2417	28	.	1.7337	5.28557	2.88684	113	Promoter (2-3kb)	5	47710	57041	9332	2	NM_001258473	-2066	ci	ci
chrX	4105803	4106130	Filter_SAM_or_BAM__output_SAM_or_BAM_on_data_5__bam_peak_2524	180	.	2.43295	21.5797	18.0756	145	Promoter (<=1kb)	6	4106113	4110636	4524	1	NM_001297923	0	cib	cib
chr3R	20252532	20252763	Filter_SAM_or_BAM__output_SAM_or_BAM_on_data_5__bam_peak_2062	21	.	1.45538	4.44734	2.15208	210	Promoter (<=1kb)	4	20252770	20300954	48185	1	NM_001260274	-7	cic	cic
chr3R	20259749	20259941	Filter_SAM_or_BAM__output_SAM_or_BAM_on_data_5__bam_peak_2063	67	.	1.87934	9.57416	6.78849	88	Intron (NM_001260274/cic, intron 2 of 18)	4	20252770	20303942	51173	1	NM_001275826	6980	cic	cic
chr3R	20261753	20262126	Filter_SAM_or_BAM__output_SAM_or_BAM_on_data_5__bam_peak_2064	91	.	1.8646	12.0689	9.11023	162	Intron (NM_001260274/cic, intron 2 of 18)	4	20252770	20303942	51173	1	NM_001275826	8984	cic	cic
chr3R	30808576	30808734	Filter_SAM_or_BAM__output_SAM_or_BAM_on_data_5__bam_peak_2385	203	.	2.08991	23.98	20.3087	176	Promoter (<=1kb)	4	30808617	30826559	17943	1	NM_001276195	0	cindr	cindr
chr3R	30811666	30811889	Filter_SAM_or_BAM__output_SAM_or_BAM_on_data_5__bam_peak_2386	63	.	1.5981	9.15012	6.39548	109	Intron (NM_001276195/cindr, intron 1 of 5)	4	30808617	30827005	18389	1	NM_001276200	3050	cindr	cindr
chr2L	15057876	15058068	Filter_SAM_or_BAM__output_SAM_or_BAM_on_data_5__bam_peak_364	72	.	1.8527	10.0623	7.24082	86	Promoter (<=1kb)	1	15045117	15057862	12746	2	NM_001299020	-15	ck	ck
chr2L	11269018	11269162	Filter_SAM_or_BAM__output_SAM_or_BAM_on_data_5__bam_peak_295	37	.	1.67098	6.23367	3.7335	33	Promoter (<=1kb)	1	11261026	11269002	7977	2	NM_080254	-17	cmet	cmet
chr3R	23201155	23201305	Filter_SAM_or_BAM__output_SAM_or_BAM_on_data_5__bam_peak_2161	72	.	2.47262	10.0901	7.26668	87	Promoter (<=1kb)	4	23185580	23200700	15121	2	NM_170054	-456	cnc	cnc
chr3R	23214785	23215133	Filter_SAM_or_BAM__output_SAM_or_BAM_on_data_5__bam_peak_2162	175	.	2.20573	21.0164	17.5523	176	Promoter (<=1kb)	4	23185580	23214557	28978	2	NM_170058	-229	cnc	cnc
chr3R	23226565	23226782	Filter_SAM_or_BAM__output_SAM_or_BAM_on_data_5__bam_peak_2163	55	.	1.68966	8.21974	5.53899	73	Promoter (<=1kb)	4	23186412	23226711	40300	2	NM_001260329	0	cnc	cnc
chr3R	5217333	5217653	Filter_SAM_or_BAM__output_SAM_or_BAM_on_data_5__bam_peak_1667	255	.	2.50765	29.4891	25.5666	231	Promoter (<=1kb)	4	5170004	5217456	47453	2	NM_001316565	0	cno	cno
chr3L	15637064	15637263	Filter_SAM_or_BAM__output_SAM_or_BAM_on_data_5__bam_peak_1440	137	.	2.90001	16.9773	13.728	58	Promoter (2-3kb)	3	15613184	15634490	21307	2	NM_001300143	-2575	comm3	comm3
chr2R	6871330	6871484	Filter_SAM_or_BAM__output_SAM_or_BAM_on_data_5__bam_peak_563	29	.	1.61718	5.40335	2.99117	155	Promoter (1-2kb)	2	6862001	6872718	10718	2	NM_136398	1234	coro	coro
chr3R	5087123	5087334	Filter_SAM_or_BAM__output_SAM_or_BAM_on_data_5__bam_peak_1664	22	.	1.66147	4.53332	2.22707	97	Promoter (<=1kb)	4	5084037	5087072	3036	2	NM_079507	-52	corto	corto
chr3R	5087981	5088205	Filter_SAM_or_BAM__output_SAM_or_BAM_on_data_5__bam_peak_1665	122	.	2.45608	15.3765	12.2147	138	Promoter (<=1kb)	4	5084037	5087072	3036	2	NM_079507	-910	corto	corto
chr2L	1692873	1693278	Filter_SAM_or_BAM__output_SAM_or_BAM_on_data_5__bam_peak_69	41	.	1.7296	6.73158	4.1824	92	Intron (NM_001201751/chinmo, intron 3 of 6)	1	1704902	1706777	1876	1	NM_057657	-11624	cpb	cpb
chr3R	17919097	17919279	Filter_SAM_or_BAM__output_SAM_or_BAM_on_data_5__bam_peak_2018	117	.	2.56814	14.8709	11.7396	105	Promoter (<=1kb)	4	17919832	18015779	95948	1	NM_169781	-553	cpo	cpo
chr3L	21479696	21479935	Filter_SAM_or_BAM__output_SAM_or_BAM_on_data_5__bam_peak_1592	145	.	2.87889	17.8592	14.5641	95	Distal Intergenic	3	21474133	21476479	2347	2	NM_079478	-3218	croc	croc
chr2L	11806258	11806422	Filter_SAM_or_BAM__output_SAM_or_BAM_on_data_5__bam_peak_300	41	.	1.70407	6.71768	4.17025	125	Promoter (2-3kb)	1	11795172	11808972	13801	2	NM_001259064	2550	crol	crol
chr2L	11807687	11808239	Filter_SAM_or_BAM__output_SAM_or_BAM_on_data_5__bam_peak_301	57	.	1.79055	8.48472	5.78214	479	Promoter (<=1kb)	1	11795172	11808972	13801	2	NM_001259064	733	crol	crol
chr2L	11808777	11808995	Filter_SAM_or_BAM__output_SAM_or_BAM_on_data_5__bam_peak_302	58	.	1.75435	8.60368	5.89197	119	Promoter (<=1kb)	1	11795172	11808972	13801	2	NM_001259064	0	crol	crol
chr2L	16284351	16285120	Filter_SAM_or_BAM__output_SAM_or_BAM_on_data_5__bam_peak_384	174	.	2.18473	20.9096	17.4507	514	Promoter (2-3kb)	1	16263556	16287730	24175	2	NM_001299047	2610	crp	crp
chr2L	16286585	16286888	Filter_SAM_or_BAM__output_SAM_or_BAM_on_data_5__bam_peak_385	91	.	1.82947	12.0689	9.11023	214	Promoter (<=1kb)	1	16263556	16287730	24175	2	NM_001299047	842	crp	crp
chr2L	16287543	16288372	Filter_SAM_or_BAM__output_SAM_or_BAM_on_data_5__bam_peak_386	271	.	2.41623	31.16	27.1647	281	Promoter (<=1kb)	1	16263556	16287730	24175	2	NM_001299047	0	crp	crp
chr2L	452965	453257	Filter_SAM_or_BAM__output_SAM_or_BAM_on_data_5__bam_peak_32	96	.	1.78408	12.6712	9.67341	91	Promoter (<=1kb)	1	448254	453024	4771	2	NM_001272896	0	crq	crq
chrX	2094017	2094288	Filter_SAM_or_BAM__output_SAM_or_BAM_on_data_5__bam_peak_2488	110	.	2.12777	14.0976	11.0119	164	Promoter (<=1kb)	6	2094234	2113664	19431	1	NM_057782	0	csw	csw
chrX	2094440	2094632	Filter_SAM_or_BAM__output_SAM_or_BAM_on_data_5__bam_peak_2489	47	.	1.69345	7.33182	4.72808	71	Promoter (<=1kb)	6	2094234	2115701	21468	1	NM_001272245	207	csw	csw
chrX	2112772	2112987	Filter_SAM_or_BAM__output_SAM_or_BAM_on_data_5__bam_peak_2490	93	.	2.0629	12.3338	9.3578	80	3' UTR	6	2108249	2113664	5416	1	NM_166928	4524	csw	csw
chrX	7604358	7604638	Filter_SAM_or_BAM__output_SAM_or_BAM_on_data_5__bam_peak_2591	83	.	2.0405	11.2228	8.32036	167	Distal Intergenic	6	7608428	7678859	70432	1	NM_001272381	-3790	ct	ct
chrX	7627081	7627462	Filter_SAM_or_BAM__output_SAM_or_BAM_on_data_5__bam_peak_2593	75	.	1.93725	10.4071	7.56161	103	Intron (NM_001272381/ct, intron 1 of 6)	6	7632222	7678259	46038	1	NM_001258636	-4760	ct	ct
chrX	7633727	7633935	Filter_SAM_or_BAM__output_SAM_or_BAM_on_data_5__bam_peak_2594	50	.	1.6399	7.66726	5.03349	80	Promoter (1-2kb)	6	7632222	7678259	46038	1	NM_001258636	1506	ct	ct
chrX	7634335	7634529	Filter_SAM_or_BAM__output_SAM_or_BAM_on_data_5__bam_peak_2595	24	.	1.48695	4.74481	2.41242	66	Promoter (2-3kb)	6	7632222	7678259	46038	1	NM_001258636	2114	ct	ct
chrX	7635884	7636057	Filter_SAM_or_BAM__output_SAM_or_BAM_on_data_5__bam_peak_2596	26	.	1.54392	4.968	2.60709	114	Intron (NM_001272381/ct, intron 1 of 6)	6	7632222	7678259	46038	1	NM_001258636	3663	ct	ct
chrX	7651719	7651751	Filter_SAM_or_BAM__output_SAM_or_BAM_on_data_5__bam_peak_2597	28	.	1.52025	5.19135	2.80395	276	Intron (NM_001272381/ct, intron 2 of 6)	6	7632222	7678259	46038	1	NM_001258636	19498	ct	ct
chr3R	4803363	4803675	Filter_SAM_or_BAM__output_SAM_or_BAM_on_data_5__bam_peak_1655	222	.	2.54004	26.0403	22.2763	146	Promoter (<=1kb)	4	4787045	4802842	15798	2	NM_141239	-522	ctrip	ctrip
chr2R	21379451	21379615	Filter_SAM_or_BAM__output_SAM_or_BAM_on_data_5__bam_peak_971	36	.	1.56175	6.10673	3.6188	40	Promoter (<=1kb)	2	21355015	21379464	24450	2	NM_080070	0	cv-2	cv-2
chr3R	14481642	14481797	Filter_SAM_or_BAM__output_SAM_or_BAM_on_data_5__bam_peak_1898	39	.	1.60631	6.50913	3.98171	113	Promoter (<=1kb)	4	14391683	14481713	90031	2	NM_001104316	0	cv-c	cv-c
chr3R	10388198	10388467	Filter_SAM_or_BAM__output_SAM_or_BAM_on_data_5__bam_peak_1810	55	.	1.53915	8.26921	5.58409	142	Promoter (<=1kb)	4	10388258	10400752	12495	1	NM_001260095	0	cwo	cwo
chr3R	10391025	10391341	Filter_SAM_or_BAM__output_SAM_or_BAM_on_data_5__bam_peak_1811	79	.	1.65334	10.7952	7.92206	99	Promoter (2-3kb)	4	10388258	10400752	12495	1	NM_080036	2768	cwo	cwo
chr3R	10391953	10392220	Filter_SAM_or_BAM__output_SAM_or_BAM_on_data_5__bam_peak_1812	41	.	1.52121	6.66339	4.12071	103	Intron (NM_001260095/cwo, intron 1 of 2)	4	10388258	10400752	12495	1	NM_080036	3696	cwo	cwo
chr2R	17545021	17545206	Filter_SAM_or_BAM__output_SAM_or_BAM_on_data_5__bam_peak_877	111	.	2.08247	14.2956	11.1973	116	Promoter (<=1kb)	2	17545222	17546400	1179	1	NM_079049	-16	cyp33	cyp33
chr2L	8478021	8478305	Filter_SAM_or_BAM__output_SAM_or_BAM_on_data_5__bam_peak_231	273	.	2.84691	31.3181	27.3115	164	Promoter (<=1kb)	1	8478705	8488671	9967	1	NM_001201800	-400	d	d
chr2L	16486081	16486270	Filter_SAM_or_BAM__output_SAM_or_BAM_on_data_5__bam_peak_390	40	.	1.94323	6.57268	4.03932	77	Promoter (<=1kb)	1	16466512	16485998	19487	2	NM_165162	-84	dac	dac
chr2L	66795	67015	Filter_SAM_or_BAM__output_SAM_or_BAM_on_data_5__bam_peak_5	91	.	1.85229	12.0658	9.10759	102	Promoter (<=1kb)	1	67043	71081	4039	1	NM_001258880	-28	dbr	dbr
chr3R	31061310	31061626	Filter_SAM_or_BAM__output_SAM_or_BAM_on_data_5__bam_peak_2390	245	.	2.50937	28.4105	24.5339	231	Promoter (<=1kb)	4	31055186	31061210	6025	2	NM_170536	-101	dco	dco
chr3R	31062350	31062600	Filter_SAM_or_BAM__output_SAM_or_BAM_on_data_5__bam_peak_2391	82	.	2.41872	11.1555	8.25794	128	Promoter (1-2kb)	4	31055186	31061210	6025	2	NM_170536	-1141	dco	dco
chr2L	20757993	20758160	Filter_SAM_or_BAM__output_SAM_or_BAM_on_data_5__bam_peak_469	98	.	2.137	12.8247	9.81699	75	Promoter (<=1kb)	1	20758144	20767536	9393	1	NM_057633	0	dia	dia
chr3L	6743582	6743834	Filter_SAM_or_BAM__output_SAM_or_BAM_on_data_5__bam_peak_1251	41	.	1.7158	6.68857	4.1435	148	Promoter (<=1kb)	3	6738528	6743164	4637	2	NM_139798	-419	dikar	dikar
chrX	16217262	16217476	Filter_SAM_or_BAM__output_SAM_or_BAM_on_data_5__bam_peak_2772	112	.	2.44671	14.3348	11.2346	687	Promoter (<=1kb)	6	16210598	16216750	6153	2	NM_078638	-513	disco	disco
chrX	16217584	16217872	Filter_SAM_or_BAM__output_SAM_or_BAM_on_data_5__bam_peak_2773	94	.	2.30528	12.4754	9.49036	138	Promoter (<=1kb)	6	16210598	16216750	6153	2	NM_078638	-835	disco	disco
chrX	16147609	16148126	Filter_SAM_or_BAM__output_SAM_or_BAM_on_data_5__bam_peak_2770	196	.	2.99363	23.2695	19.6323	430	Promoter (<=1kb)	6	16118067	16148977	30911	2	NM_001272670	851	disco-r	disco-r
chrX	16149035	16149364	Filter_SAM_or_BAM__output_SAM_or_BAM_on_data_5__bam_peak_2771	252	.	3.09734	29.208	25.2983	170	Promoter (<=1kb)	6	16118788	16148977	30190	2	NM_167487	-59	disco-r	disco-r
chr3L	14632498	14632633	Filter_SAM_or_BAM__output_SAM_or_BAM_on_data_5__bam_peak_1416	61	.	1.80685	8.89147	6.15647	83	Promoter (<=1kb)	3	14632601	14671609	39009	1	NM_079347	0	dlp	dlp
chr3R	9710988	9711238	Filter_SAM_or_BAM__output_SAM_or_BAM_on_data_5__bam_peak_1777	161	.	2.3568	19.5801	16.1942	89	Promoter (<=1kb)	4	9711142	9714675	3534	1	NM_079571	0	dmt	dmt
chr2L	19361918	19362089	Filter_SAM_or_BAM__output_SAM_or_BAM_on_data_5__bam_peak_445	69	.	2.05735	9.77614	6.97548	64	Promoter (1-2kb)	1	19338669	19363227	24559	2	NM_001273638	1138	dnt	dnt
chr2L	19363665	19363821	Filter_SAM_or_BAM__output_SAM_or_BAM_on_data_5__bam_peak_446	24	.	1.56664	4.74894	2.41513	139	Promoter (<=1kb)	1	19338678	19363227	24550	2	NM_057993	-439	dnt	dnt
chr2L	833288	833475	Filter_SAM_or_BAM__output_SAM_or_BAM_on_data_5__bam_peak_49	71	.	1.85273	9.92384	7.1123	105	Downstream (<1kb)	1	825969	833241	7273	1	NM_164390	7320	dock	dock
chrX	21345229	21345380	Filter_SAM_or_BAM__output_SAM_or_BAM_on_data_5__bam_peak_2853	85	.	2.06135	11.4826	8.56231	54	Promoter (<=1kb)	6	21345358	21346858	1501	1	NM_078704	0	dod	dod
chr2L	10964509	10964849	Filter_SAM_or_BAM__output_SAM_or_BAM_on_data_5__bam_peak_289	346	.	3.0406	39.0368	34.673	133	Promoter (<=1kb)	1	10917692	10964153	46462	2	NM_001014480	-357	dpr2	dpr2
chr3L	1876312	1876538	Filter_SAM_or_BAM__output_SAM_or_BAM_on_data_5__bam_peak_1142	87	.	1.9083	11.6878	8.75367	76	Promoter (<=1kb)	3	1871574	1876312	4739	2	NM_167922	-1	dre4	dre4
chr2L	3539221	3539619	Filter_SAM_or_BAM__output_SAM_or_BAM_on_data_5__bam_peak_105	40	.	1.90912	6.61272	4.0752	261	Promoter (<=1kb)	1	3539247	3548423	9177	1	NM_080527	0	drm	drm
chr2L	845943	846180	Filter_SAM_or_BAM__output_SAM_or_BAM_on_data_5__bam_peak_50	41	.	1.50858	6.65332	4.11172	175	Intron (NM_001169377/drongo, intron 1 of 5)	1	833587	842943	9357	2	NM_164392	-3001	drongo	drongo
chr2L	850929	850970	Filter_SAM_or_BAM__output_SAM_or_BAM_on_data_5__bam_peak_51	116	.	1.80853	14.7762	11.6499	147	Promoter (<=1kb)	1	833584	851071	17488	2	NM_001169377	101	drongo	drongo
chr2L	851043	851232	Filter_SAM_or_BAM__output_SAM_or_BAM_on_data_5__bam_peak_51	116	.	1.80853	14.7762	11.6499	147	Promoter (<=1kb)	1	833584	851071	17488	2	NM_001169377	0	drongo	drongo
chr2R	15381003	15381116	Filter_SAM_or_BAM__output_SAM_or_BAM_on_data_5__bam_peak_828	109	.	2.25669	14.0128	10.9313	102	Promoter (<=1kb)	2	15376619	15380988	4370	2	NM_080139	-16	dup	dup
chr2R	22242057	22242307	Filter_SAM_or_BAM__output_SAM_or_BAM_on_data_5__bam_peak_986	123	.	2.21678	15.4797	12.3124	104	Promoter (1-2kb)	2	22243963	22286469	42507	1	NM_057894	-1656	dve	dve
chr2R	22270660	22270941	Filter_SAM_or_BAM__output_SAM_or_BAM_on_data_5__bam_peak_987	109	.	2.41313	13.9803	10.901	132	Promoter (<=1kb)	2	22270918	22286469	15552	1	NM_057893	0	dve	dve
chr3L	13900690	13900869	Filter_SAM_or_BAM__output_SAM_or_BAM_on_data_5__bam_peak_1399	57	.	1.85322	8.3972	5.70182	105	Promoter (2-3kb)	3	13867414	13903236	35823	2	NM_001144475	2367	dysc	dysc
chrX	19637106	19637280	Filter_SAM_or_BAM__output_SAM_or_BAM_on_data_5__bam_peak_2836	30	.	1.67599	5.47259	3.05309	87	Promoter (1-2kb)	6	19626548	19638369	11822	2	NM_001272789	1089	e(y)3	e(y)3
chrX	19637908	19638089	Filter_SAM_or_BAM__output_SAM_or_BAM_on_data_5__bam_peak_2837	113	.	2.46041	14.479	11.3702	89	Promoter (<=1kb)	6	19626548	19638369	11822	2	NM_001272789	280	e(y)3	e(y)3
chrX	19638373	19638535	Filter_SAM_or_BAM__output_SAM_or_BAM_on_data_5__bam_peak_2838	85	.	2.22504	11.4171	8.50159	68	Promoter (<=1kb)	6	19627967	19638369	10403	2	NM_134490	-5	e(y)3	e(y)3
chr2R	11891933	11892270	Filter_SAM_or_BAM__output_SAM_or_BAM_on_data_5__bam_peak_720	94	.	1.96939	12.472	9.48711	95	Promoter (<=1kb)	2	11892122	11895520	3399	1	NM_058027	0	eEF1alpha1	eEF1alpha1
chr3R	29220052	29220336	Filter_SAM_or_BAM__output_SAM_or_BAM_on_data_5__bam_peak_2301	48	.	1.69587	7.4691	4.8531	172	Promoter (<=1kb)	4	29220172	29222109	1938	1	NM_001202379	0	eEF1gamma	eEF1gamma
chr2L	21681958	21682269	Filter_SAM_or_BAM__output_SAM_or_BAM_on_data_5__bam_peak_487	72	.	1.81223	10.0705	7.24805	183	Promoter (<=1kb)	1	21677913	21682116	4204	2	NM_165394	0	eEF2	eEF2
chr2R	24057654	24057897	Filter_SAM_or_BAM__output_SAM_or_BAM_on_data_5__bam_peak_1029	173	.	2.4536	20.8477	17.3919	120	Promoter (<=1kb)	2	24057798	24059483	1686	1	NM_166654	0	eEF5	eEF5
chr2L	5052731	5052899	Filter_SAM_or_BAM__output_SAM_or_BAM_on_data_5__bam_peak_133	71	.	1.81196	10.0012	7.18356	75	Promoter (<=1kb)	1	5051193	5052780	1588	2	NM_205909	0	eIF3h	eIF3h
chr3L	9402400	9402563	Filter_SAM_or_BAM__output_SAM_or_BAM_on_data_5__bam_peak_1315	73	.	1.88369	10.2142	7.38153	46	Promoter (<=1kb)	3	9399618	9402460	2843	2	NM_001274698	0	eIF4E1	eIF4E1
chrX	3811232	3811783	Filter_SAM_or_BAM__output_SAM_or_BAM_on_data_5__bam_peak_2519	309	.	3.03562	35.1	30.9279	266	Promoter (<=1kb)	6	3811698	3857621	45924	1	NM_130722	0	ec	ec
chr2R	18673403	18673560	Filter_SAM_or_BAM__output_SAM_or_BAM_on_data_5__bam_peak_913	85	.	1.71436	11.4174	8.50177	114	Promoter (<=1kb)	2	18667527	18673536	6010	2	NM_079062	0	edl	edl
chr3R	14738043	14738186	Filter_SAM_or_BAM__output_SAM_or_BAM_on_data_5__bam_peak_1904	98	.	1.98293	12.8464	9.83774	132	Promoter (2-3kb)	4	14732414	14740791	8378	2	NM_001275650	2605	eff	eff
chr3R	14740742	14740967	Filter_SAM_or_BAM__output_SAM_or_BAM_on_data_5__bam_peak_1905	21	.	1.46697	4.50138	2.19935	95	Promoter (<=1kb)	4	14732414	14740791	8378	2	NM_001275650	0	eff	eff
chr3R	16441627	16441910	Filter_SAM_or_BAM__output_SAM_or_BAM_on_data_5__bam_peak_1963	76	.	1.91736	10.4521	7.60296	91	Promoter (<=1kb)	4	16436880	16441661	4782	2	NM_001038969	0	ema	ema
chr2L	8403411	8403578	Filter_SAM_or_BAM__output_SAM_or_BAM_on_data_5__bam_peak_228	115	.	2.00368	14.7101	11.5875	77	Promoter (<=1kb)	1	8403573	8408280	4708	1	NM_001316387	0	emb	emb
chr3L	748570	748873	Filter_SAM_or_BAM__output_SAM_or_BAM_on_data_5__bam_peak_1114	273	.	2.68562	31.3373	27.3295	185	Promoter (<=1kb)	3	749400	753492	4093	1	NM_079152	-527	emc	emc
chr3L	749127	749582	Filter_SAM_or_BAM__output_SAM_or_BAM_on_data_5__bam_peak_1115	113	.	1.85196	14.4069	11.3022	255	Promoter (<=1kb)	3	749400	753492	4093	1	NM_079152	0	emc	emc
chr3R	13901575	13901803	Filter_SAM_or_BAM__output_SAM_or_BAM_on_data_5__bam_peak_1883	199	.	2.7294	23.595	19.9418	104	Promoter (<=1kb)	4	13901853	13904620	2768	1	NM_169560	-50	ems	ems
chr2R	11528176	11528521	Filter_SAM_or_BAM__output_SAM_or_BAM_on_data_5__bam_peak_709	311	.	3.2979	35.3456	31.1561	208	Promoter (<=1kb)	2	11524006	11528210	4205	2	NM_165841	0	en	en
chr2R	11529493	11529782	Filter_SAM_or_BAM__output_SAM_or_BAM_on_data_5__bam_peak_710	388	.	3.58091	43.4811	38.8993	141	Promoter (1-2kb)	2	11524006	11528210	4205	2	NM_165841	-1284	en	en
chr2L	1970453	1970722	Filter_SAM_or_BAM__output_SAM_or_BAM_on_data_5__bam_peak_74	159	.	2.99463	19.3137	15.9429	149	Promoter (<=1kb)	1	1950239	1970362	20124	2	NM_001272960	-92	erm	erm
chr2L	11829375	11829521	Filter_SAM_or_BAM__output_SAM_or_BAM_on_data_5__bam_peak_304	49	.	1.8155	7.56142	4.93713	72	Promoter (<=1kb)	1	11827204	11829405	2202	2	NM_058083	0	esc	esc
chr2L	15339610	15339868	Filter_SAM_or_BAM__output_SAM_or_BAM_on_data_5__bam_peak_370	16	.	1.58923	3.83431	1.62424	121	Distal Intergenic	1	15333866	15336138	2273	1	NM_057252	5745	esg	esg
chr4	697553	697795	Filter_SAM_or_BAM__output_SAM_or_BAM_on_data_5__bam_peak_2433	173	.	2.53414	20.8127	17.3589	100	Promoter (<=1kb)	5	697689	721173	23485	1	NM_166789	0	ey	ey
chr4	704392	704629	Filter_SAM_or_BAM__output_SAM_or_BAM_on_data_5__bam_peak_2434	63	.	2.13145	9.14729	6.39297	134	Promoter (<=1kb)	5	704651	721173	16523	1	NM_001014693	-22	ey	ey
chr2L	6526991	6527295	Filter_SAM_or_BAM__output_SAM_or_BAM_on_data_5__bam_peak_173	529	.	3.6894	58.4548	52.9339	166	3' UTR	1	6527447	6530509	3063	2	NM_001258984	3214	eya	eya
chr3L	12468049	12468372	Filter_SAM_or_BAM__output_SAM_or_BAM_on_data_5__bam_peak_1382	328	.	2.91357	37.1494	32.8676	148	Promoter (<=1kb)	3	12462994	12468021	5028	2	NM_079318	-29	eyg	eyg
chr3R	11566872	11567070	Filter_SAM_or_BAM__output_SAM_or_BAM_on_data_5__bam_peak_1833	76	.	1.79139	10.5064	7.65344	103	Promoter (<=1kb)	4	11559896	11567054	7159	2	NM_001032008	0	fabp	fabp
chr3L	19294626	19294837	Filter_SAM_or_BAM__output_SAM_or_BAM_on_data_5__bam_peak_1558	55	.	1.8533	8.18849	5.51025	88	Promoter (<=1kb)	3	19294767	19298830	4064	1	NM_001144502	0	fal	fal
chr3R	29780891	29781425	Filter_SAM_or_BAM__output_SAM_or_BAM_on_data_5__bam_peak_2331	38	.	1.45107	6.37685	3.86226	234	Promoter (<=1kb)	4	29779273	29780452	1180	2	NM_143467	-440	fig	fig
chr2R	8992339	8992581	Filter_SAM_or_BAM__output_SAM_or_BAM_on_data_5__bam_peak_611	463	.	3.92561	51.3367	46.3253	129	Downstream (<1kb)	2	8969346	8985900	16555	2	NM_136591	-6440	flz	flz
chr3L	8525131	8525370	Filter_SAM_or_BAM__output_SAM_or_BAM_on_data_5__bam_peak_1289	119	.	2.16451	15.1403	11.9928	94	Promoter (<=1kb)	3	8525244	8533984	8741	1	NM_001274656	0	foi	foi
chr2L	3632033	3632272	Filter_SAM_or_BAM__output_SAM_or_BAM_on_data_5__bam_peak_107	44	.	1.59243	7.03525	4.45785	143	Promoter (<=1kb)	1	3622074	3632154	10081	2	NM_001014464	0	for	for
chr2L	3656798	3656940	Filter_SAM_or_BAM__output_SAM_or_BAM_on_data_5__bam_peak_108	49	.	1.8155	7.56142	4.93713	107	Promoter (<=1kb)	1	3622074	3656953	34880	2	NM_001369953	13	for	for
chr2L	3657385	3657776	Filter_SAM_or_BAM__output_SAM_or_BAM_on_data_5__bam_peak_109	265	.	2.63855	30.5683	26.598	109	Promoter (<=1kb)	1	3622074	3656953	34880	2	NM_205904	-433	for	for
chr3R	14060487	14060623	Filter_SAM_or_BAM__output_SAM_or_BAM_on_data_5__bam_peak_1885	34	.	1.56941	5.93475	3.46497	112	Promoter (2-3kb)	4	14057919	14087978	30060	1	NM_001275628	2569	foxo	foxo
chr3R	14060675	14060787	Filter_SAM_or_BAM__output_SAM_or_BAM_on_data_5__bam_peak_1885	34	.	1.56941	5.93475	3.46497	112	Promoter (2-3kb)	4	14057919	14087978	30060	1	NM_001275628	2757	foxo	foxo
chr2L	6455944	6456394	Filter_SAM_or_BAM__output_SAM_or_BAM_on_data_5__bam_peak_169	50	.	1.74293	7.63408	5.00326	320	Promoter (<=1kb)	1	6456052	6459008	2957	1	NM_205915	0	frj	frj
chr2L	1715722	1715993	Filter_SAM_or_BAM__output_SAM_or_BAM_on_data_5__bam_peak_70	105	.	2.03058	13.5858	10.5301	138	Promoter (<=1kb)	1	1711302	1715851	4550	2	NM_001272951	0	frtz	frtz
chr3R	18447060	18447463	Filter_SAM_or_BAM__output_SAM_or_BAM_on_data_5__bam_peak_2029	39	.	1.59691	6.42487	3.90555	133	Promoter (<=1kb)	4	18425959	18447329	21371	2	NM_206513	0	fru	fru
chr3R	18448087	18448398	Filter_SAM_or_BAM__output_SAM_or_BAM_on_data_5__bam_peak_2030	77	.	1.77169	10.606	7.74636	163	Promoter (<=1kb)	4	18427480	18447329	19850	2	NM_169821	-759	fru	fru
chr3R	18448819	18449096	Filter_SAM_or_BAM__output_SAM_or_BAM_on_data_5__bam_peak_2031	118	.	2.08796	14.949	11.8126	88	Promoter (1-2kb)	4	18431233	18450254	19022	2	NM_169822	1158	fru	fru
chr3R	18450299	18450581	Filter_SAM_or_BAM__output_SAM_or_BAM_on_data_5__bam_peak_2032	88	.	1.87834	11.8	8.85845	120	Promoter (<=1kb)	4	18431233	18450254	19022	2	NM_169822	-46	fru	fru
chr3R	18474368	18474716	Filter_SAM_or_BAM__output_SAM_or_BAM_on_data_5__bam_peak_2033	90	.	1.95647	12.0323	9.07546	235	Intron (NM_079673/fru, intron 2 of 7)	4	18418716	18480676	61961	2	NM_206514	5960	fru	fru
chr3R	18479234	18479384	Filter_SAM_or_BAM__output_SAM_or_BAM_on_data_5__bam_peak_2034	43	.	1.68572	6.92004	4.35355	45	Promoter (1-2kb)	4	18418716	18480676	61961	2	NM_206514	1292	fru	fru
chr3R	18480823	18481070	Filter_SAM_or_BAM__output_SAM_or_BAM_on_data_5__bam_peak_2035	59	.	1.71469	8.70405	5.98395	126	Promoter (<=1kb)	4	18418716	18480676	61961	2	NM_206514	-148	fru	fru
chr3R	18507826	18508068	Filter_SAM_or_BAM__output_SAM_or_BAM_on_data_5__bam_peak_2036	44	.	1.83238	7.06949	4.48949	128	Promoter (1-2kb)	4	18425959	18506562	80604	2	NM_206516	-1265	fru	fru
chr3L	9675585	9675959	Filter_SAM_or_BAM__output_SAM_or_BAM_on_data_5__bam_peak_1324	55	.	1.607	8.25164	5.56883	234	Promoter (<=1kb)	3	9631834	9675491	43658	2	NM_001274708	-95	fry	fry
chrX	8060997	8061169	Filter_SAM_or_BAM__output_SAM_or_BAM_on_data_5__bam_peak_2603	129	.	2.30258	16.1162	12.9135	79	Promoter (<=1kb)	6	8049400	8060974	11575	2	NM_001169228	-24	fs(1)h	fs(1)h
chr2L	19795807	19795965	Filter_SAM_or_BAM__output_SAM_or_BAM_on_data_5__bam_peak_457	45	.	1.90294	7.16841	4.57864	79	Promoter (<=1kb)	1	19792773	19795851	3079	2	NM_080201	0	fs(2)ltoPP43	fs(2)ltoPP43
chr3R	6870935	6871149	Filter_SAM_or_BAM__output_SAM_or_BAM_on_data_5__bam_peak_1706	272	.	3.20431	31.2662	27.2619	129	Distal Intergenic	4	6864324	6866244	1921	1	NM_058150	6612	ftz	ftz
chr3L	18765581	18765781	Filter_SAM_or_BAM__output_SAM_or_BAM_on_data_5__bam_peak_1537	69	.	1.71907	9.76035	6.96048	244	Promoter (<=1kb)	3	18750607	18765744	15138	2	NM_001259895	0	ftz-f1	ftz-f1
chr3L	18765837	18765960	Filter_SAM_or_BAM__output_SAM_or_BAM_on_data_5__bam_peak_1537	69	.	1.71907	9.76035	6.96048	244	Promoter (<=1kb)	3	18750607	18765744	15138	2	NM_001316437	-94	ftz-f1	ftz-f1
chr3L	18781776	18781995	Filter_SAM_or_BAM__output_SAM_or_BAM_on_data_5__bam_peak_1538	44	.	1.72177	7.03501	4.45771	31	Intron (NM_079419/ftz-f1, intron 2 of 9)	3	18750607	18765744	15138	2	NM_001316437	-16033	ftz-f1	ftz-f1
chr3L	18791363	18791687	Filter_SAM_or_BAM__output_SAM_or_BAM_on_data_5__bam_peak_1539	261	.	2.73216	30.1327	26.183	120	Intron (NM_079419/ftz-f1, intron 2 of 9)	3	18751749	18801309	49561	2	NM_079419	9622	ftz-f1	ftz-f1
chr3L	18800133	18800550	Filter_SAM_or_BAM__output_SAM_or_BAM_on_data_5__bam_peak_1540	70	.	1.78767	9.8842	7.07526	300	Promoter (<=1kb)	3	18751749	18801309	49561	2	NM_079419	759	ftz-f1	ftz-f1
chr3L	18800618	18800878	Filter_SAM_or_BAM__output_SAM_or_BAM_on_data_5__bam_peak_1541	31	.	1.55241	5.59811	3.16471	187	Promoter (<=1kb)	3	18751749	18801309	49561	2	NM_079419	431	ftz-f1	ftz-f1
chr4	979731	980284	Filter_SAM_or_BAM__output_SAM_or_BAM_on_data_5__bam_peak_2440	232	.	2.62225	27.072	23.2607	325	Promoter (1-2kb)	5	962341	978489	16149	2	NM_001169358	-1243	fuss	fuss
chr3L	319729	320030	Filter_SAM_or_BAM__output_SAM_or_BAM_on_data_5__bam_peak_1079	146	.	2.16583	17.9471	14.6477	217	Promoter (<=1kb)	3	305393	319884	14492	2	NM_001370043	0	fwd	fwd
chr3L	14274268	14274516	Filter_SAM_or_BAM__output_SAM_or_BAM_on_data_5__bam_peak_1409	72	.	2.01649	10.0482	7.22764	104	Promoter (<=1kb)	3	14274343	14368639	94297	1	NM_001274907	0	fz	fz
chrX	13736190	13736398	Filter_SAM_or_BAM__output_SAM_or_BAM_on_data_5__bam_peak_2730	116	.	1.93076	14.7547	11.63	85	Promoter (<=1kb)	6	13727204	13736257	9054	2	NM_001272599	0	g	g
chr2L	72135	72659	Filter_SAM_or_BAM__output_SAM_or_BAM_on_data_5__bam_peak_6	114	.	1.89442	14.568	11.4542	199	Promoter (<=1kb)	1	72387	76211	3825	1	NM_134643	0	galectin	galectin
chr2L	73098	73447	Filter_SAM_or_BAM__output_SAM_or_BAM_on_data_5__bam_peak_7	207	.	2.09638	24.4358	20.7431	148	Promoter (<=1kb)	1	73485	76211	2727	1	NM_001169367	-38	galectin	galectin
chr3R	21853769	21854063	Filter_SAM_or_BAM__output_SAM_or_BAM_on_data_5__bam_peak_2139	60	.	1.83479	8.79193	6.06495	92	Promoter (2-3kb)	4	21850694	21856266	5573	2	NM_079719	2203	glec	glec
chr3R	21856147	21856380	Filter_SAM_or_BAM__output_SAM_or_BAM_on_data_5__bam_peak_2140	115	.	1.97501	14.7037	11.5817	118	Promoter (<=1kb)	4	21850694	21856266	5573	2	NM_079719	0	glec	glec
chrX	16751895	16752047	Filter_SAM_or_BAM__output_SAM_or_BAM_on_data_5__bam_peak_2785	71	.	2.31932	9.96725	7.15264	65	Promoter (<=1kb)	6	16727304	16751910	24607	2	NM_001298420	0	goe	goe
chr2R	25076476	25076784	Filter_SAM_or_BAM__output_SAM_or_BAM_on_data_5__bam_peak_1061	132	.	1.97056	16.424	13.2051	145	Intron (NM_001169829/gol, intron 3 of 7)	2	25072627	25084347	11721	2	NM_001169829	7563	gol	gol
chr2R	25084224	25084636	Filter_SAM_or_BAM__output_SAM_or_BAM_on_data_5__bam_peak_1062	98	.	1.85216	12.893	9.8811	186	Promoter (<=1kb)	2	25072627	25084347	11721	2	NM_001169829	0	gol	gol
chr2R	25085433	25085748	Filter_SAM_or_BAM__output_SAM_or_BAM_on_data_5__bam_peak_1063	455	.	3.70683	50.4528	45.5043	186	Promoter (1-2kb)	2	25073669	25084347	10679	2	NM_079140	-1087	gol	gol
chr2R	25085971	25086095	Filter_SAM_or_BAM__output_SAM_or_BAM_on_data_5__bam_peak_1064	55	.	1.78846	8.20658	5.52655	143	Promoter (1-2kb)	2	25073669	25084347	10679	2	NM_079140	-1625	gol	gol
chr3R	6406690	6406969	Filter_SAM_or_BAM__output_SAM_or_BAM_on_data_5__bam_peak_1688	73	.	1.81251	10.1397	7.31244	155	Promoter (<=1kb)	4	6406855	6445475	38621	1	NM_001275387	0	gpp	gpp
chr2R	17822384	17822675	Filter_SAM_or_BAM__output_SAM_or_BAM_on_data_5__bam_peak_884	125	.	2.24142	15.7215	12.5406	173	Promoter (<=1kb)	2	17823565	17841528	17964	1	NM_001259472	-890	grh	grh
chr3R	8181428	8181770	Filter_SAM_or_BAM__output_SAM_or_BAM_on_data_5__bam_peak_1733	491	.	3.68851	54.4176	49.1524	221	Promoter (<=1kb)	4	8147368	8181444	34077	2	NM_001144554	0	grn	grn
chr3R	12960376	12960603	Filter_SAM_or_BAM__output_SAM_or_BAM_on_data_5__bam_peak_1863	54	.	1.76092	8.09896	5.42807	79	Promoter (1-2kb)	4	12950042	12961643	11602	2	NM_141983	1040	grsm	grsm
chr2R	25061705	25061792	Filter_SAM_or_BAM__output_SAM_or_BAM_on_data_5__bam_peak_1059	30	.	1.82623	5.52263	3.09733	83	Promoter (<=1kb)	2	25061964	25064643	2680	1	NM_079139	-172	gsb	gsb
chr3R	18983815	18984016	Filter_SAM_or_BAM__output_SAM_or_BAM_on_data_5__bam_peak_2045	162	.	2.30837	19.6349	16.2466	125	Promoter (<=1kb)	4	18984025	19019914	35890	1	NM_001104364	-9	gukh	gukh
chr2R	5122183	5122353	Filter_SAM_or_BAM__output_SAM_or_BAM_on_data_5__bam_peak_519	77	.	2.13563	10.5964	7.73711	99	Promoter (<=1kb)	2	5116990	5122247	5258	2	NM_165419	0	gus	gus
chr3L	8667962	8668173	Filter_SAM_or_BAM__output_SAM_or_BAM_on_data_5__bam_peak_1297	39	.	1.5709	6.43194	3.91224	94	Distal Intergenic	3	8675759	8679253	3495	1	NM_001014577	-7586	h	h
chr3L	8675867	8676168	Filter_SAM_or_BAM__output_SAM_or_BAM_on_data_5__bam_peak_1298	25	.	1.43823	4.90986	2.55675	125	Promoter (<=1kb)	3	8675955	8679253	3299	1	NM_079253	0	h	h
chrX	16422750	16422984	Filter_SAM_or_BAM__output_SAM_or_BAM_on_data_5__bam_peak_2778	77	.	1.95601	10.5728	7.71509	82	Promoter (<=1kb)	6	16422831	16438454	15624	1	NM_001144732	0	hang	hang
chr3R	30281351	30281634	Filter_SAM_or_BAM__output_SAM_or_BAM_on_data_5__bam_peak_2367	66	.	1.80924	9.37741	6.60584	107	Intron (NM_079853/hdc, intron 1 of 5)	4	30277932	30372382	94451	1	NM_001276174	3420	hdc	hdc
chr3R	20914277	20914471	Filter_SAM_or_BAM__output_SAM_or_BAM_on_data_5__bam_peak_2096	68	.	1.607	9.67329	6.87969	48	Promoter (<=1kb)	4	20914296	20927624	13329	1	NM_142672	0	hdly	hdly
chr3L	1502552	1502731	Filter_SAM_or_BAM__output_SAM_or_BAM_on_data_5__bam_peak_1134	65	.	1.79605	9.31773	6.55016	115	Promoter (<=1kb)	3	1496853	1502590	5738	2	NM_001169844	0	hfp	hfp
chr3L	774568	774920	Filter_SAM_or_BAM__output_SAM_or_BAM_on_data_5__bam_peak_1116	36	.	1.51437	6.1077	3.61972	203	Distal Intergenic	3	737680	755489	17810	2	NM_001274293	-19080	hng3	hng3
chr3R	22044246	22044396	Filter_SAM_or_BAM__output_SAM_or_BAM_on_data_5__bam_peak_2144	54	.	1.72722	8.16714	5.49068	41	Promoter (2-3kb)	4	22042191	22079321	37131	1	NM_079723	2056	how	how
chr2R	19496847	19497062	Filter_SAM_or_BAM__output_SAM_or_BAM_on_data_5__bam_peak_938	123	.	1.99663	15.5195	12.3499	97	Promoter (<=1kb)	2	19493996	19496856	2861	2	NM_001274163	0	hpo	hpo
chr2R	19191800	19191951	Filter_SAM_or_BAM__output_SAM_or_BAM_on_data_5__bam_peak_925	28	.	1.6237	5.29035	2.89126	37	Intron (NM_001299675/hppy, intron 2 of 15)	2	19178738	19227193	48456	1	NM_166335	13063	hppy	hppy
chr3R	10614344	10614689	Filter_SAM_or_BAM__output_SAM_or_BAM_on_data_5__bam_peak_1815	234	.	3.0069	27.2176	23.4004	226	Promoter (<=1kb)	4	10585284	10614276	28993	2	NM_001031999	-69	hth	hth
chr3R	10616863	10617386	Filter_SAM_or_BAM__output_SAM_or_BAM_on_data_5__bam_peak_1816	144	.	2.51587	17.7363	14.4477	402	Promoter (2-3kb)	4	10585284	10614276	28993	2	NM_001031999	-2588	hth	hth
chr3R	10622258	10622441	Filter_SAM_or_BAM__output_SAM_or_BAM_on_data_5__bam_peak_1817	59	.	2.16964	8.64995	5.9343	68	Intron (NM_001014613/hth, intron 1 of 7)	4	10585284	10614276	28993	2	NM_001031999	-7983	hth	hth
chrX	18843338	18843665	Filter_SAM_or_BAM__output_SAM_or_BAM_on_data_5__bam_peak_2823	122	.	2.15376	15.3887	12.2264	160	Promoter (<=1kb)	6	18843663	18855858	12196	1	NM_133102	0	htk	htk
chr3R	18063250	18063400	Filter_SAM_or_BAM__output_SAM_or_BAM_on_data_5__bam_peak_2020	19	.	1.75255	4.18245	1.92408	105	Distal Intergenic	4	18045216	18052984	7769	2	NM_079670	-10267	htl	htl
chr2L	5986251	5986411	Filter_SAM_or_BAM__output_SAM_or_BAM_on_data_5__bam_peak_154	41	.	1.58431	6.70691	4.1609	57	Promoter (<=1kb)	1	5986348	5988854	2507	1	NM_057246	0	ifc	ifc
chrX	13783538	13783716	Filter_SAM_or_BAM__output_SAM_or_BAM_on_data_5__bam_peak_2734	127	.	1.99027	15.989	12.7937	115	Promoter (<=1kb)	6	13783714	13807627	23914	1	NM_176728	0	inaE	inaE
chrX	1483257	1483532	Filter_SAM_or_BAM__output_SAM_or_BAM_on_data_5__bam_peak_2476	125	.	2.23772	15.7801	12.5965	121	Promoter (<=1kb)	6	1483479	1517615	34137	1	NM_001297857	0	inc	inc
chrX	1517717	1517927	Filter_SAM_or_BAM__output_SAM_or_BAM_on_data_5__bam_peak_2478	93	.	2.09178	12.3392	9.36249	220	Distal Intergenic	6	1513070	1517615	4546	1	NM_130570	4648	inc	inc
chrX	1517995	1518148	Filter_SAM_or_BAM__output_SAM_or_BAM_on_data_5__bam_peak_2478	93	.	2.09178	12.3392	9.36249	220	Distal Intergenic	6	1513070	1517615	4546	1	NM_130570	4926	inc	inc
chrX	1523386	1523595	Filter_SAM_or_BAM__output_SAM_or_BAM_on_data_5__bam_peak_2479	136	.	2.58091	16.9169	13.6707	103	Exon (NM_001201595/Mur2B, exon 1 of 8)	6	1513070	1517615	4546	1	NM_130570	10317	inc	inc
chr2R	11469555	11469726	Filter_SAM_or_BAM__output_SAM_or_BAM_on_data_5__bam_peak_707	48	.	2.03449	7.46613	4.8505	183	Distal Intergenic	2	11474465	11507180	32716	1	NM_165839	-4739	inv	inv
chr2R	11475411	11475811	Filter_SAM_or_BAM__output_SAM_or_BAM_on_data_5__bam_peak_708	206	.	2.56438	24.3027	20.6166	224	Promoter (<=1kb)	2	11475708	11507180	31473	1	NM_078975	0	inv	inv
chr3R	5778798	5779013	Filter_SAM_or_BAM__output_SAM_or_BAM_on_data_5__bam_peak_1685	126	.	2.42982	15.8716	12.6824	118	Promoter (<=1kb)	4	5779315	5780763	1449	1	NM_141328	-302	jagn	jagn
chr3R	24271128	24271462	Filter_SAM_or_BAM__output_SAM_or_BAM_on_data_5__bam_peak_2216	265	.	2.51038	30.5235	26.5544	185	Promoter (<=1kb)	4	24252826	24271233	18408	2	NM_079754	0	jar	jar
chr3R	30527420	30527666	Filter_SAM_or_BAM__output_SAM_or_BAM_on_data_5__bam_peak_2374	29	.	1.54376	5.33924	2.934	112	Promoter (<=1kb)	4	30519390	30527037	7648	2	NM_170502	-384	jdp	jdp
chr2L	4949731	4949933	Filter_SAM_or_BAM__output_SAM_or_BAM_on_data_5__bam_peak_127	164	.	2.9682	19.8106	16.4126	102	Promoter (<=1kb)	1	4948206	4949784	1579	2	NM_001042867	0	jet	jet
chr3R	25646803	25646990	Filter_SAM_or_BAM__output_SAM_or_BAM_on_data_5__bam_peak_2244	72	.	2.04075	10.0534	7.2327	77	Promoter (<=1kb)	4	25647246	25650250	3005	1	NM_001104451	-256	jigr1	jigr1
chr3R	25647128	25647140	Filter_SAM_or_BAM__output_SAM_or_BAM_on_data_5__bam_peak_2245	82	.	1.99164	11.1216	8.22581	81	Promoter (<=1kb)	4	25647246	25650250	3005	1	NM_001104451	-106	jigr1	jigr1
chr3R	25647230	25647316	Filter_SAM_or_BAM__output_SAM_or_BAM_on_data_5__bam_peak_2245	82	.	1.99164	11.1216	8.22581	81	Promoter (<=1kb)	4	25647246	25650250	3005	1	NM_001104451	0	jigr1	jigr1
chr3L	22822514	22822814	Filter_SAM_or_BAM__output_SAM_or_BAM_on_data_5__bam_peak_1610	57	.	1.6939	8.49272	5.78944	171	Promoter (2-3kb)	3	22789233	22824835	35603	2	NM_001259959	2021	jim	jim
chr3L	22835205	22835813	Filter_SAM_or_BAM__output_SAM_or_BAM_on_data_5__bam_peak_1611	54	.	1.6489	8.13761	5.46332	139	Promoter (<=1kb)	3	22795977	22835194	39218	2	NM_001275292	-12	jim	jim
chr2R	6613599	6613753	Filter_SAM_or_BAM__output_SAM_or_BAM_on_data_5__bam_peak_557	41	.	1.67053	6.68152	4.13729	126	Promoter (<=1kb)	2	6613768	6619382	5615	1	NM_206027	-15	jing	jing
chr2L	9567384	9567737	Filter_SAM_or_BAM__output_SAM_or_BAM_on_data_5__bam_peak_258	219	.	2.20661	25.6463	21.9004	153	Promoter (<=1kb)	1	9547720	9566750	19031	2	NM_164858	-635	jp	jp
chr3R	10350026	10350280	Filter_SAM_or_BAM__output_SAM_or_BAM_on_data_5__bam_peak_1804	206	.	2.28327	24.3011	20.6154	122	Promoter (<=1kb)	4	10350182	10361612	11431	1	NM_079578	0	jumu	jumu
chr3R	10350626	10351214	Filter_SAM_or_BAM__output_SAM_or_BAM_on_data_5__bam_peak_1805	143	.	2.10441	17.6251	14.3422	142	Promoter (<=1kb)	4	10350182	10361612	11431	1	NM_079578	445	jumu	jumu
chr3R	10352005	10352175	Filter_SAM_or_BAM__output_SAM_or_BAM_on_data_5__bam_peak_1806	106	.	2.0502	13.7084	10.6456	102	Promoter (1-2kb)	4	10350182	10361612	11431	1	NM_079578	1824	jumu	jumu
chr3R	29764687	29764795	Filter_SAM_or_BAM__output_SAM_or_BAM_on_data_5__bam_peak_2325	17	.	1.35683	4.02282	1.7853	19	Promoter (1-2kb)	4	29765995	29794113	28119	1	NM_001032408	-1200	kay	kay
chr3R	29765380	29765574	Filter_SAM_or_BAM__output_SAM_or_BAM_on_data_5__bam_peak_2326	33	.	1.42259	5.76873	3.31651	46	Promoter (<=1kb)	4	29765995	29794113	28119	1	NM_001032408	-421	kay	kay
chr3R	29765886	29766140	Filter_SAM_or_BAM__output_SAM_or_BAM_on_data_5__bam_peak_2327	53	.	1.5338	8.01767	5.35378	89	Promoter (<=1kb)	4	29765995	29794113	28119	1	NM_001032408	0	kay	kay
chr3R	29771628	29772293	Filter_SAM_or_BAM__output_SAM_or_BAM_on_data_5__bam_peak_2328	147	.	1.80978	18.0784	14.7716	410	Promoter (<=1kb)	4	29772892	29794113	21222	1	NM_001032407	-599	kay	kay
chr3R	29772693	29772925	Filter_SAM_or_BAM__output_SAM_or_BAM_on_data_5__bam_peak_2329	116	.	1.75298	14.7735	11.6473	134	Promoter (<=1kb)	4	29772892	29794113	21222	1	NM_001032407	0	kay	kay
chr3R	29783161	29783550	Filter_SAM_or_BAM__output_SAM_or_BAM_on_data_5__bam_peak_2333	114	.	1.70699	14.5174	11.4062	138	Promoter (<=1kb)	4	29782609	29794113	11505	1	NM_001032406	553	kay	kay
chr3R	29786298	29786721	Filter_SAM_or_BAM__output_SAM_or_BAM_on_data_5__bam_peak_2338	23	.	1.37331	4.66115	2.33846	264	Promoter (2-3kb)	4	29788936	29794113	5178	1	NM_001032405	-2215	kay	kay
chr3R	29782178	29782523	Filter_SAM_or_BAM__output_SAM_or_BAM_on_data_5__bam_peak_2332	61	.	1.53702	8.87213	6.13915	135	Promoter (<=1kb)	4	29782609	29794113	11505	1	NM_001032406	-86	kay	kay
chr3R	29782574	29783048	Filter_SAM_or_BAM__output_SAM_or_BAM_on_data_5__bam_peak_2333	114	.	1.70699	14.5174	11.4062	138	Promoter (<=1kb)	4	29782609	29794113	11505	1	NM_001032406	0	kay	kay
chr2L	12822668	12822900	Filter_SAM_or_BAM__output_SAM_or_BAM_on_data_5__bam_peak_328	40	.	1.64048	6.59669	4.06036	126	Promoter (<=1kb)	1	12817000	12822787	5788	2	NM_078835	0	kek1	kek1
chr2L	18137985	18138146	Filter_SAM_or_BAM__output_SAM_or_BAM_on_data_5__bam_peak_410	43	.	1.72062	6.96575	4.39475	96	Promoter (<=1kb)	1	18129884	18138083	8200	2	NM_057241	0	kel	kel
chr2R	23870186	23870354	Filter_SAM_or_BAM__output_SAM_or_BAM_on_data_5__bam_peak_1021	29	.	1.47344	5.36562	2.95792	126	Promoter (<=1kb)	2	23870273	23877442	7170	1	NM_079109	0	ken	ken
chr2R	23873112	23873379	Filter_SAM_or_BAM__output_SAM_or_BAM_on_data_5__bam_peak_1022	50	.	1.69936	7.67497	5.04067	130	Promoter (2-3kb)	2	23870273	23877442	7170	1	NM_079109	2840	ken	ken
chr3R	14711999	14712067	Filter_SAM_or_BAM__output_SAM_or_BAM_on_data_5__bam_peak_1902	40	.	1.66904	6.61313	4.07542	45	Intron (NM_001300400/kibra, intron 1 of 8)	4	14697689	14724261	26573	2	NM_001300400	12194	kibra	kibra
chr3R	14724121	14724496	Filter_SAM_or_BAM__output_SAM_or_BAM_on_data_5__bam_peak_1903	90	.	1.92169	12.0493	9.09152	198	Promoter (<=1kb)	4	14697689	14724261	26573	2	NM_001300400	0	kibra	kibra
chr2L	250847	251185	Filter_SAM_or_BAM__output_SAM_or_BAM_on_data_5__bam_peak_25	62	.	1.70888	8.93932	6.20094	69	Promoter (<=1kb)	1	210735	250823	40089	2	NM_078717	-25	kis	kis
chr3L	11009169	11009351	Filter_SAM_or_BAM__output_SAM_or_BAM_on_data_5__bam_peak_1351	44	.	2.0071	7.07177	4.49144	101	Promoter (<=1kb)	3	10981171	11009188	28018	2	NM_001300095	0	klu	klu
chr3L	20621603	20622012	Filter_SAM_or_BAM__output_SAM_or_BAM_on_data_5__bam_peak_1577	174	.	2.44262	20.9423	17.4822	208	Promoter (<=1kb)	3	20598125	20620659	22535	2	NM_001316439	-945	knrl	knrl
chr3L	20004558	20004905	Filter_SAM_or_BAM__output_SAM_or_BAM_on_data_5__bam_peak_1569	98	.	1.93072	12.8911	9.87931	141	Promoter (<=1kb)	3	20005301	20024607	19307	1	NM_001300197	-396	kug	kug
chr3R	17080086	17080277	Filter_SAM_or_BAM__output_SAM_or_BAM_on_data_5__bam_peak_1989	71	.	1.92081	9.96007	7.14586	100	Promoter (<=1kb)	4	17080244	17084781	4538	1	NM_142338	0	kuk	kuk
chr2R	5677028	5677282	Filter_SAM_or_BAM__output_SAM_or_BAM_on_data_5__bam_peak_524	43	.	1.79307	6.86945	4.3075	179	Exon (NM_165441/scaf, exon 1 of 7)	2	5671741	5672800	1060	1	NM_136335	5288	kune	kune
chr2L	13550066	13550310	Filter_SAM_or_BAM__output_SAM_or_BAM_on_data_5__bam_peak_343	60	.	1.68915	8.73088	6.00899	131	Promoter (<=1kb)	1	13550139	13636995	86857	1	NM_001103689	0	kuz	kuz
chrX	7946928	7947253	Filter_SAM_or_BAM__output_SAM_or_BAM_on_data_5__bam_peak_2602	40	.	1.71454	6.61924	4.08073	50	Promoter (<=1kb)	6	7941478	7946908	5431	2	NM_132199	-21	l(1)G0193	l(1)G0193
chr2R	5745325	5745562	Filter_SAM_or_BAM__output_SAM_or_BAM_on_data_5__bam_peak_534	68	.	1.62137	9.6639	6.8706	81	Distal Intergenic	2	5754517	5756052	1536	1	NM_136338	-8955	l(2)09851	l(2)09851
chr2R	5753279	5753519	Filter_SAM_or_BAM__output_SAM_or_BAM_on_data_5__bam_peak_535	135	.	1.86018	16.8114	13.5715	130	Promoter (<=1kb)	2	5754517	5756052	1536	1	NM_136338	-998	l(2)09851	l(2)09851
chr2L	19135018	19135235	Filter_SAM_or_BAM__output_SAM_or_BAM_on_data_5__bam_peak_438	45	.	1.69967	7.09344	4.5106	129	Promoter (<=1kb)	1	19133023	19135233	2211	2	NM_001273633	0	l(2)37Cg	l(2)37Cg
chr2L	19141446	19141678	Filter_SAM_or_BAM__output_SAM_or_BAM_on_data_5__bam_peak_439	46	.	1.59065	7.21655	4.62284	87	Intron (NM_057597/brat, intron 1 of 3)	1	19133023	19135233	2211	2	NM_001273634	-6214	l(2)37Cg	l(2)37Cg
chr2R	23702258	23702481	Filter_SAM_or_BAM__output_SAM_or_BAM_on_data_5__bam_peak_1013	62	.	1.8368	9.02115	6.27635	149	Promoter (<=1kb)	2	23702477	23705403	2927	1	NM_080132	0	l(2)dtl	l(2)dtl
chr2L	18597	18792	Filter_SAM_or_BAM__output_SAM_or_BAM_on_data_5__bam_peak_3	57	.	1.81961	8.46765	5.76644	112	Promoter (<=1kb)	1	9839	18570	8732	2	NM_164349	-28	l(2)gl	l(2)gl
chr2R	17420717	17420927	Filter_SAM_or_BAM__output_SAM_or_BAM_on_data_5__bam_peak_872	43	.	1.62246	6.8629	4.3014	82	Promoter (<=1kb)	2	17420407	17425679	5273	1	NM_166225	311	l(2)k01209	l(2)k01209
chr2L	21250545	21251122	Filter_SAM_or_BAM__output_SAM_or_BAM_on_data_5__bam_peak_481	55	.	1.71827	8.26326	5.57885	377	Intron (NM_057585/Hr39, intron 2 of 4)	1	21261168	21262287	1120	1	NM_136258	-10046	l(2)k14505	l(2)k14505
chr3L	1334726	1334897	Filter_SAM_or_BAM__output_SAM_or_BAM_on_data_5__bam_peak_1129	30	.	1.53127	5.50975	3.08588	137	Promoter (<=1kb)	3	1334889	1339415	4527	1	NM_138259	0	l(3)02640	l(3)02640
chr3L	16588149	16588221	Filter_SAM_or_BAM__output_SAM_or_BAM_on_data_5__bam_peak_1465	44	.	1.72177	7.03501	4.45771	45	Promoter (<=1kb)	3	16588475	16590132	1658	1	NM_080194	-254	l(3)73Ah	l(3)73Ah
chr3R	14649393	14649779	Filter_SAM_or_BAM__output_SAM_or_BAM_on_data_5__bam_peak_1900	76	.	1.86701	10.5509	7.69493	212	Intron (NM_001300399/l(3)L1231, intron 1 of 5)	4	14642672	14655197	12526	2	NM_001300399	5418	l(3)L1231	l(3)L1231
chr3L	6129736	6129900	Filter_SAM_or_BAM__output_SAM_or_BAM_on_data_5__bam_peak_1241	88	.	2.11542	11.7621	8.82311	110	Promoter (<=1kb)	3	6123934	6128807	4874	2	NM_168157	-930	l(3)mbn	l(3)mbn
chr3L	5583256	5583520	Filter_SAM_or_BAM__output_SAM_or_BAM_on_data_5__bam_peak_1231	118	.	1.91672	14.9396	11.8042	145	Promoter (<=1kb)	3	5583669	5590390	6722	1	NM_139717	-149	l(3)psg2	l(3)psg2
chr3R	6678614	6678772	Filter_SAM_or_BAM__output_SAM_or_BAM_on_data_5__bam_peak_1693	107	.	2.44581	13.7904	10.7226	96	Promoter (<=1kb)	4	6661427	6678590	17164	2	NM_057265	-25	lab	lab
chr2L	15498819	15499274	Filter_SAM_or_BAM__output_SAM_or_BAM_on_data_5__bam_peak_371	421	.	3.0921	46.915	42.1834	147	Promoter (<=1kb)	1	15499127	15504591	5465	1	NM_001299028	0	lace	lace
chr2L	15504612	15504804	Filter_SAM_or_BAM__output_SAM_or_BAM_on_data_5__bam_peak_372	122	.	2.31187	15.4092	12.2459	126	3' UTR	1	15499127	15505018	5892	1	NM_057266	5486	lace	lace
chr3L	7339413	7339626	Filter_SAM_or_BAM__output_SAM_or_BAM_on_data_5__bam_peak_1262	26	.	1.59331	4.97946	2.61752	132	Promoter (<=1kb)	3	7339464	7341800	2337	1	NM_168202	0	lark	lark
chr3R	28335480	28335713	Filter_SAM_or_BAM__output_SAM_or_BAM_on_data_5__bam_peak_2278	104	.	2.11044	13.4588	10.4111	121	Promoter (<=1kb)	4	28318162	28335541	17380	2	NM_001260418	0	larp	larp
chrX	8409852	8409940	Filter_SAM_or_BAM__output_SAM_or_BAM_on_data_5__bam_peak_2610	17	.	1.52296	3.95137	1.72404	158	Promoter (<=1kb)	6	8408008	8410098	2091	2	NM_001169229	158	lawc	lawc
chr3R	21446412	21446730	Filter_SAM_or_BAM__output_SAM_or_BAM_on_data_5__bam_peak_2125	455	.	3.72661	50.5288	45.5742	161	Promoter (<=1kb)	4	21441577	21446537	4961	2	NM_079711	0	lbe	lbe
chr3R	21434352	21434513	Filter_SAM_or_BAM__output_SAM_or_BAM_on_data_5__bam_peak_2124	113	.	2.76572	14.4528	11.3453	101	Promoter (<=1kb)	4	21426215	21434133	7919	2	NM_001144620	-220	lbl	lbl
chr2L	5999409	5999597	Filter_SAM_or_BAM__output_SAM_or_BAM_on_data_5__bam_peak_155	80	.	1.95045	10.9814	8.09518	103	Promoter (<=1kb)	1	5989400	5999501	10102	2	NM_001298720	0	lid	lid
chr2L	2886085	2886304	Filter_SAM_or_BAM__output_SAM_or_BAM_on_data_5__bam_peak_94	62	.	1.95656	9.04049	6.29376	118	Promoter (<=1kb)	1	2885929	2954406	68478	1	NM_078740	157	lilli	lilli
chr2R	12589701	12589927	Filter_SAM_or_BAM__output_SAM_or_BAM_on_data_5__bam_peak_734	52	.	1.68519	7.94679	5.28877	44	Promoter (<=1kb)	2	12589767	12590705	939	1	NR_124526	0	lncRNA:CR30055	lncRNA:CR30055
chr3R	29214472	29214671	Filter_SAM_or_BAM__output_SAM_or_BAM_on_data_5__bam_peak_2299	36	.	1.60371	6.1283	3.63865	86	Promoter (<=1kb)	4	29214562	29219667	5106	1	NR_037768	0	lncRNA:CR31044	lncRNA:CR31044
chr2L	14024148	14024361	Filter_SAM_or_BAM__output_SAM_or_BAM_on_data_5__bam_peak_352	102	.	2.06054	13.3147	10.2765	81	Promoter (<=1kb)	1	14023722	14024099	378	2	NR_124245	-50	lncRNA:CR31840	lncRNA:CR31840
chrX	4596672	4596841	Filter_SAM_or_BAM__output_SAM_or_BAM_on_data_5__bam_peak_2532	55	.	2.00459	8.2689	5.58381	46	Intron (NR_123790/lncRNA:CR32773, intron 1 of 4)	6	4387676	4611385	223710	2	NR_123790	14544	lncRNA:CR32773	lncRNA:CR32773
chrX	2317410	2317793	Filter_SAM_or_BAM__output_SAM_or_BAM_on_data_5__bam_peak_2498	31	.	1.53339	5.57364	3.14273	121	Intron (NM_001103397/Raf, intron 2 of 6)	6	2321758	2322264	507	2	NR_047740	4471	lncRNA:CR34052	lncRNA:CR34052
chr2L	20223387	20223547	Filter_SAM_or_BAM__output_SAM_or_BAM_on_data_5__bam_peak_464	51	.	2.18346	7.80218	5.1568	49	Distal Intergenic	1	20248039	20248872	834	1	NR_124392	-24492	lncRNA:CR40341	lncRNA:CR40341
chrX	9687795	9688105	Filter_SAM_or_BAM__output_SAM_or_BAM_on_data_5__bam_peak_2639	243	.	2.93308	28.2348	24.3676	134	Promoter (<=1kb)	6	9688189	9689295	1107	1	NR_123848	-84	lncRNA:CR42657	lncRNA:CR42657
chr3L	616421	617184	Filter_SAM_or_BAM__output_SAM_or_BAM_on_data_5__bam_peak_1093	122	.	1.78193	15.4473	12.282	441	Promoter (<=1kb)	3	615627	616646	1020	2	NR_124744	0	lncRNA:CR42719	lncRNA:CR42719
chr3R	6768330	6768573	Filter_SAM_or_BAM__output_SAM_or_BAM_on_data_5__bam_peak_1700	257	.	3.11994	29.7135	25.7809	115	Promoter (1-2kb)	4	6767050	6779728	12679	1	NR_037752	1281	lncRNA:CR42721	lncRNA:CR42721
chr2R	18372633	18372797	Filter_SAM_or_BAM__output_SAM_or_BAM_on_data_5__bam_peak_903	30	.	1.52913	5.44593	3.02942	97	Distal Intergenic	2	18377487	18378196	710	1	NR_124617	-4690	lncRNA:CR42736	lncRNA:CR42736
chrX	5696529	5696698	Filter_SAM_or_BAM__output_SAM_or_BAM_on_data_5__bam_peak_2547	30	.	1.72139	5.52025	3.09511	118	Promoter (<=1kb)	6	5697123	5697660	538	1	NR_123803	-425	lncRNA:CR42794	lncRNA:CR42794
chr3R	16004065	16004373	Filter_SAM_or_BAM__output_SAM_or_BAM_on_data_5__bam_peak_1933	168	.	2.18135	20.3173	16.8905	169	3' UTR	4	16004321	16008073	3753	2	NR_048407	3700	lncRNA:CR42839	lncRNA:CR42839
chr3R	16004980	16005295	Filter_SAM_or_BAM__output_SAM_or_BAM_on_data_5__bam_peak_1934	129	.	2.15156	16.1689	12.9635	119	Promoter (2-3kb)	4	16004321	16008073	3753	2	NR_048407	2778	lncRNA:CR42839	lncRNA:CR42839
chr2L	5365826	5366239	Filter_SAM_or_BAM__output_SAM_or_BAM_on_data_5__bam_peak_143	180	.	2.43807	21.5315	18.0303	297	Distal Intergenic	1	5379095	5381074	1980	2	NR_124086	14835	lncRNA:CR42850	lncRNA:CR42850
chrX	13749321	13749479	Filter_SAM_or_BAM__output_SAM_or_BAM_on_data_5__bam_peak_2731	35	.	1.65618	6.06618	3.58241	13	Intron (NM_001103507/Pdcd4, intron 4 of 4)	6	13744940	13745476	537	1	NR_123900	4382	lncRNA:CR42861	lncRNA:CR42861
chr3L	224134	224289	Filter_SAM_or_BAM__output_SAM_or_BAM_on_data_5__bam_peak_1076	33	.	1.53372	5.7585	3.30737	37	Promoter (<=1kb)	3	224106	230964	6859	1	NR_048206	29	lncRNA:CR42862	lncRNA:CR42862
chr3R	6908159	6908389	Filter_SAM_or_BAM__output_SAM_or_BAM_on_data_5__bam_peak_1708	333	.	3.47896	37.7051	33.3965	113	Exon (NM_206454/Antp, exon 1 of 5)	4	6903442	6904682	1241	2	NR_125091	-3478	lncRNA:CR43252	lncRNA:CR43252
chr3R	6912230	6912487	Filter_SAM_or_BAM__output_SAM_or_BAM_on_data_5__bam_peak_1709	187	.	2.36567	22.3369	18.7431	147	Intron (NM_206444/Antp, intron 1 of 4)	4	6903442	6904682	1241	2	NR_125091	-7549	lncRNA:CR43252	lncRNA:CR43252
chr3R	6912790	6913057	Filter_SAM_or_BAM__output_SAM_or_BAM_on_data_5__bam_peak_1710	183	.	2.81727	21.9094	18.3385	96	Intron (NM_206444/Antp, intron 1 of 4)	4	6903442	6904682	1241	2	NR_125091	-8109	lncRNA:CR43252	lncRNA:CR43252
chr3R	8190880	8191196	Filter_SAM_or_BAM__output_SAM_or_BAM_on_data_5__bam_peak_1734	451	.	3.72689	50.0241	45.115	168	Distal Intergenic	4	8197320	8197711	392	2	NR_048343	6515	lncRNA:CR43302	lncRNA:CR43302
chr3L	625956	626188	Filter_SAM_or_BAM__output_SAM_or_BAM_on_data_5__bam_peak_1094	73	.	1.64996	10.1532	7.32512	113	Promoter (2-3kb)	3	628435	643900	15466	1	NR_048209	-2247	lncRNA:CR43334	lncRNA:CR43334
chr3L	626270	626487	Filter_SAM_or_BAM__output_SAM_or_BAM_on_data_5__bam_peak_1095	21	.	1.34658	4.48511	2.18555	193	Promoter (1-2kb)	3	628435	643900	15466	1	NR_048209	-1948	lncRNA:CR43334	lncRNA:CR43334
chr3L	626542	626708	Filter_SAM_or_BAM__output_SAM_or_BAM_on_data_5__bam_peak_1096	42	.	1.46647	6.84436	4.28489	114	Promoter (1-2kb)	3	628435	643900	15466	1	NR_048209	-1727	lncRNA:CR43334	lncRNA:CR43334
chr3L	626784	627304	Filter_SAM_or_BAM__output_SAM_or_BAM_on_data_5__bam_peak_1097	175	.	1.87186	20.9938	17.531	288	Promoter (1-2kb)	3	628435	643900	15466	1	NR_048209	-1131	lncRNA:CR43334	lncRNA:CR43334
chr3L	627813	628728	Filter_SAM_or_BAM__output_SAM_or_BAM_on_data_5__bam_peak_1098	180	.	1.85786	21.5358	18.0344	558	Promoter (<=1kb)	3	628435	643900	15466	1	NR_048209	0	lncRNA:CR43334	lncRNA:CR43334
chr3L	628992	629356	Filter_SAM_or_BAM__output_SAM_or_BAM_on_data_5__bam_peak_1099	77	.	1.58507	10.6392	7.77679	162	Promoter (<=1kb)	3	628470	642303	13834	1	NR_073904	523	lncRNA:CR43334	lncRNA:CR43334
chr3L	629574	630376	Filter_SAM_or_BAM__output_SAM_or_BAM_on_data_5__bam_peak_1099	77	.	1.58507	10.6392	7.77679	162	Promoter (1-2kb)	3	628470	642303	13834	1	NR_073904	1105	lncRNA:CR43334	lncRNA:CR43334
chr3L	632493	632532	Filter_SAM_or_BAM__output_SAM_or_BAM_on_data_5__bam_peak_1100	57	.	1.53549	8.44521	5.74626	558	Exon (NR_048209/lncRNA:CR43334, exon 1 of 1)	3	628470	642303	13834	1	NR_073904	4024	lncRNA:CR43334	lncRNA:CR43334
chr3L	632638	633048	Filter_SAM_or_BAM__output_SAM_or_BAM_on_data_5__bam_peak_1101	150	.	1.79822	18.3758	15.0544	843	Exon (NR_048209/lncRNA:CR43334, exon 1 of 1)	3	628470	642303	13834	1	NR_073904	4169	lncRNA:CR43334	lncRNA:CR43334
chr3L	639180	639515	Filter_SAM_or_BAM__output_SAM_or_BAM_on_data_5__bam_peak_1104	134	.	1.74142	16.6401	13.4094	528	Promoter (<=1kb)	3	639714	642332	2619	1	NR_073905	-199	lncRNA:CR43334	lncRNA:CR43334
chr3L	639635	640820	Filter_SAM_or_BAM__output_SAM_or_BAM_on_data_5__bam_peak_1104	134	.	1.74142	16.6401	13.4094	528	Promoter (<=1kb)	3	639714	642332	2619	1	NR_073905	0	lncRNA:CR43334	lncRNA:CR43334
chr3L	633888	634265	Filter_SAM_or_BAM__output_SAM_or_BAM_on_data_5__bam_peak_1101	150	.	1.79822	18.3758	15.0544	843	Exon (NR_048209/lncRNA:CR43334, exon 1 of 1)	3	637486	638041	556	2	NR_048211	3776	lncRNA:CR43423	lncRNA:CR43423
chr3L	634454	635295	Filter_SAM_or_BAM__output_SAM_or_BAM_on_data_5__bam_peak_1102	137	.	1.7486	17.0236	13.7718	588	Promoter (2-3kb)	3	637486	638041	556	2	NR_048211	2746	lncRNA:CR43423	lncRNA:CR43423
chr3L	633128	633396	Filter_SAM_or_BAM__output_SAM_or_BAM_on_data_5__bam_peak_1101	150	.	1.79822	18.3758	15.0544	843	Exon (NR_048209/lncRNA:CR43334, exon 1 of 1)	3	637486	638041	556	2	NR_048211	4645	lncRNA:CR43423	lncRNA:CR43423
chr3L	633553	633797	Filter_SAM_or_BAM__output_SAM_or_BAM_on_data_5__bam_peak_1101	150	.	1.79822	18.3758	15.0544	843	Exon (NR_048209/lncRNA:CR43334, exon 1 of 1)	3	637486	638041	556	2	NR_048211	4244	lncRNA:CR43423	lncRNA:CR43423
chr3L	12653191	12653450	Filter_SAM_or_BAM__output_SAM_or_BAM_on_data_5__bam_peak_1384	329	.	3.25339	37.2493	32.9622	120	Promoter (<=1kb)	3	12648907	12653090	4184	2	NR_048272	-102	lncRNA:CR43431	lncRNA:CR43431
chr3R	6780135	6780429	Filter_SAM_or_BAM__output_SAM_or_BAM_on_data_5__bam_peak_1701	257	.	2.94596	29.708	25.7758	127	Promoter (1-2kb)	4	6778117	6778952	836	2	NR_048335	-1184	lncRNA:CR43435	lncRNA:CR43435
chr4	424705	424926	Filter_SAM_or_BAM__output_SAM_or_BAM_on_data_5__bam_peak_2426	185	.	2.42892	22.1695	18.5856	125	Promoter (1-2kb)	5	426067	426601	535	1	NR_047708	-1141	lncRNA:CR43437	lncRNA:CR43437
chr3R	10093388	10093868	Filter_SAM_or_BAM__output_SAM_or_BAM_on_data_5__bam_peak_1793	75	.	1.63243	10.3911	7.54666	289	Promoter (<=1kb)	4	10093761	10094625	865	1	NR_048359	0	lncRNA:CR43459	lncRNA:CR43459
chr3L	3249161	3249377	Filter_SAM_or_BAM__output_SAM_or_BAM_on_data_5__bam_peak_1182	46	.	1.58599	7.26701	4.66888	177	Promoter (<=1kb)	3	3249340	3252400	3061	1	NR_048218	0	lncRNA:CR43626	lncRNA:CR43626
chr3L	3249513	3249669	Filter_SAM_or_BAM__output_SAM_or_BAM_on_data_5__bam_peak_1183	22	.	1.46757	4.53843	2.23184	45	Promoter (<=1kb)	3	3249590	3254504	4915	1	NR_124769	0	lncRNA:CR43626	lncRNA:CR43626
chr3L	3250557	3250749	Filter_SAM_or_BAM__output_SAM_or_BAM_on_data_5__bam_peak_1184	38	.	1.55676	6.34461	3.8334	36	Promoter (<=1kb)	3	3250594	3251002	409	1	NR_133165	0	lncRNA:CR43626	lncRNA:CR43626
chr2L	14287918	14288207	Filter_SAM_or_BAM__output_SAM_or_BAM_on_data_5__bam_peak_355	291	.	2.8592	33.2797	29.1861	147	Promoter (2-3kb)	1	14291201	14291817	617	1	NR_073772	-2994	lncRNA:CR43639	lncRNA:CR43639
chr3R	26020941	26021128	Filter_SAM_or_BAM__output_SAM_or_BAM_on_data_5__bam_peak_2249	15	.	1.38911	3.76321	1.56359	59	Promoter (<=1kb)	4	26020479	26021076	598	2	NR_074062	0	lncRNA:CR43644	lncRNA:CR43644
chr2R	16828821	16829049	Filter_SAM_or_BAM__output_SAM_or_BAM_on_data_5__bam_peak_865	73	.	1.90081	10.2276	7.39419	44	Promoter (<=1kb)	2	16829095	16839494	10400	1	NR_073882	-46	lncRNA:CR43650	lncRNA:CR43650
chr2R	9552622	9553052	Filter_SAM_or_BAM__output_SAM_or_BAM_on_data_5__bam_peak_621	123	.	1.80298	15.4737	12.3066	146	Promoter (<=1kb)	2	9552844	9553764	921	1	NR_073861	0	lncRNA:CR43651	lncRNA:CR43651
chr2L	18776675	18776851	Filter_SAM_or_BAM__output_SAM_or_BAM_on_data_5__bam_peak_425	100	.	2.15906	13.1075	10.0825	79	Promoter (2-3kb)	1	18773314	18773837	524	2	NR_073797	-2839	lncRNA:CR43804	lncRNA:CR43804
chrX	20760319	20760778	Filter_SAM_or_BAM__output_SAM_or_BAM_on_data_5__bam_peak_2849	287	.	3.23863	32.7878	28.7167	164	Promoter (<=1kb)	6	20759736	20760953	1218	2	NR_073666	175	lncRNA:CR43838	lncRNA:CR43838
chr3L	13301893	13302170	Filter_SAM_or_BAM__output_SAM_or_BAM_on_data_5__bam_peak_1393	106	.	2.30055	13.7273	10.6634	84	Promoter (<=1kb)	3	13302409	13302810	402	1	NR_073932	-239	lncRNA:CR43911	lncRNA:CR43911
chrX	12724253	12724724	Filter_SAM_or_BAM__output_SAM_or_BAM_on_data_5__bam_peak_2694	144	.	1.87631	17.7787	14.4878	264	Intron (NM_001272562/Smr, intron 3 of 10)	6	12717624	12718460	837	2	NR_073654	-5794	lncRNA:CR43963	lncRNA:CR43963
chrX	12725128	12725330	Filter_SAM_or_BAM__output_SAM_or_BAM_on_data_5__bam_peak_2695	86	.	1.81064	11.6001	8.67206	94	Intron (NM_001272562/Smr, intron 3 of 10)	6	12717624	12730953	13330	2	NR_073653	5623	lncRNA:CR43963	lncRNA:CR43963
chrX	12727785	12728232	Filter_SAM_or_BAM__output_SAM_or_BAM_on_data_5__bam_peak_2696	86	.	1.69111	11.6142	8.68519	197	Promoter (2-3kb)	6	12717624	12730953	13330	2	NR_073653	2721	lncRNA:CR43963	lncRNA:CR43963
chrX	12734454	12734830	Filter_SAM_or_BAM__output_SAM_or_BAM_on_data_5__bam_peak_2697	123	.	1.83441	15.5103	12.3414	237	Intron (NM_001272562/Smr, intron 2 of 10)	6	12717624	12730953	13330	2	NR_073653	-3502	lncRNA:CR43963	lncRNA:CR43963
chrX	12735135	12735525	Filter_SAM_or_BAM__output_SAM_or_BAM_on_data_5__bam_peak_2698	193	.	2.02534	22.9789	19.3535	203	Intron (NM_001272562/Smr, intron 2 of 10)	6	12717624	12730953	13330	2	NR_073653	-4183	lncRNA:CR43963	lncRNA:CR43963
chrX	12735813	12736212	Filter_SAM_or_BAM__output_SAM_or_BAM_on_data_5__bam_peak_2699	125	.	1.79652	15.6918	12.5124	192	Intron (NM_001272562/Smr, intron 2 of 10)	6	12717624	12730953	13330	2	NR_073653	-4861	lncRNA:CR43963	lncRNA:CR43963
chrX	12736272	12736516	Filter_SAM_or_BAM__output_SAM_or_BAM_on_data_5__bam_peak_2700	95	.	1.75028	12.5049	9.51778	112	Intron (NM_001272562/Smr, intron 2 of 10)	6	12717624	12730953	13330	2	NR_073653	-5320	lncRNA:CR43963	lncRNA:CR43963
chr3R	6409184	6409446	Filter_SAM_or_BAM__output_SAM_or_BAM_on_data_5__bam_peak_1689	45	.	1.65258	7.13803	4.55154	142	Promoter (<=1kb)	4	6408978	6409578	601	2	NR_073986	132	lncRNA:CR44017	lncRNA:CR44017
chrX	17175886	17176063	Filter_SAM_or_BAM__output_SAM_or_BAM_on_data_5__bam_peak_2792	123	.	2.42612	15.5646	12.3922	84	5' UTR	6	17182880	17183242	363	2	NR_073660	7179	lncRNA:CR44026	lncRNA:CR44026
chr3R	21616737	21616961	Filter_SAM_or_BAM__output_SAM_or_BAM_on_data_5__bam_peak_2130	29	.	1.57941	5.33098	2.92726	117	Promoter (<=1kb)	4	21615020	21615740	721	2	NR_074041	-998	lncRNA:CR44034	lncRNA:CR44034
chr2R	5967700	5967867	Filter_SAM_or_BAM__output_SAM_or_BAM_on_data_5__bam_peak_538	68	.	1.88638	9.59254	6.80468	103	Promoter (<=1kb)	2	5967397	5967746	350	2	NR_073835	0	lncRNA:CR44127	lncRNA:CR44127
chr2L	16637462	16637664	Filter_SAM_or_BAM__output_SAM_or_BAM_on_data_5__bam_peak_398	47	.	1.71609	7.40829	4.79751	82	Intron (NM_001144357/mtgo, intron 2 of 4)	1	16628752	16629173	422	2	NR_073791	-8290	lncRNA:CR44151	lncRNA:CR44151
chr2R	13334874	13335239	Filter_SAM_or_BAM__output_SAM_or_BAM_on_data_5__bam_peak_764	58	.	1.76515	8.51507	5.81023	273	Promoter (2-3kb)	2	13329352	13337335	7984	2	NR_133117	2096	lncRNA:CR44206	lncRNA:CR44206
chr2R	13336573	13336852	Filter_SAM_or_BAM__output_SAM_or_BAM_on_data_5__bam_peak_765	21	.	1.46697	4.50138	2.19935	157	Promoter (<=1kb)	2	13329352	13337335	7984	2	NR_133117	483	lncRNA:CR44206	lncRNA:CR44206
chr2R	13337485	13337668	Filter_SAM_or_BAM__output_SAM_or_BAM_on_data_5__bam_peak_766	19	.	1.44483	4.2074	1.9442	10	Promoter (<=1kb)	2	13329352	13337335	7984	2	NR_133117	-151	lncRNA:CR44206	lncRNA:CR44206
chr2R	7533096	7533391	Filter_SAM_or_BAM__output_SAM_or_BAM_on_data_5__bam_peak_579	49	.	1.69822	7.60633	4.97807	100	Promoter (<=1kb)	2	7533190	7533497	308	2	NR_073856	106	lncRNA:CR44209	lncRNA:CR44209
chr2L	246813	246932	Filter_SAM_or_BAM__output_SAM_or_BAM_on_data_5__bam_peak_22	105	.	1.87406	13.5888	10.5328	78	Promoter (1-2kb)	1	248909	249812	904	1	NR_073677	-1977	lncRNA:CR44218	lncRNA:CR44218
chr2L	247465	247717	Filter_SAM_or_BAM__output_SAM_or_BAM_on_data_5__bam_peak_23	77	.	1.78191	10.6586	7.79483	103	Promoter (1-2kb)	1	248909	249812	904	1	NR_073677	-1192	lncRNA:CR44218	lncRNA:CR44218
chr2L	248213	248437	Filter_SAM_or_BAM__output_SAM_or_BAM_on_data_5__bam_peak_24	63	.	1.72886	9.08828	6.33839	121	Promoter (<=1kb)	1	248909	249812	904	1	NR_073677	-472	lncRNA:CR44218	lncRNA:CR44218
chr2R	8242512	8242672	Filter_SAM_or_BAM__output_SAM_or_BAM_on_data_5__bam_peak_599	53	.	1.6389	7.9783	5.31831	84	Promoter (<=1kb)	2	8241596	8242017	422	2	NR_124463	-496	lncRNA:CR44276	lncRNA:CR44276
chr2L	3534134	3534594	Filter_SAM_or_BAM__output_SAM_or_BAM_on_data_5__bam_peak_104	108	.	2.34063	13.9453	10.8683	288	Distal Intergenic	1	3537844	3538333	490	1	NR_124052	-3250	lncRNA:CR44308	lncRNA:CR44308
chr3R	8114258	8114618	Filter_SAM_or_BAM__output_SAM_or_BAM_on_data_5__bam_peak_1732	66	.	1.83748	9.43765	6.66195	86	Promoter (<=1kb)	4	8112699	8114003	1305	2	NR_125107	-256	lncRNA:CR44331	lncRNA:CR44331
chr2R	12984589	12984790	Filter_SAM_or_BAM__output_SAM_or_BAM_on_data_5__bam_peak_752	13	.	1.39904	3.46153	1.3087	198	Promoter (<=1kb)	2	12985367	12985995	629	1	NR_124537	-577	lncRNA:CR44339	lncRNA:CR44339
chr2L	8888729	8889166	Filter_SAM_or_BAM__output_SAM_or_BAM_on_data_5__bam_peak_240	56	.	1.90793	8.35542	5.66361	355	Promoter (<=1kb)	1	8887405	8888028	624	2	NR_124152	-702	lncRNA:CR44415	lncRNA:CR44415
chr2R	17869283	17869618	Filter_SAM_or_BAM__output_SAM_or_BAM_on_data_5__bam_peak_887	53	.	1.67831	8.05028	5.38328	133	Promoter (<=1kb)	2	17869027	17869857	831	1	NR_124606	257	lncRNA:CR44417	lncRNA:CR44417
chr2R	18806192	18806471	Filter_SAM_or_BAM__output_SAM_or_BAM_on_data_5__bam_peak_918	142	.	2.08541	17.5525	14.2726	156	Promoter (<=1kb)	2	18805595	18807195	1601	1	NR_124619	598	lncRNA:CR44468	lncRNA:CR44468
chrX	6001284	6001541	Filter_SAM_or_BAM__output_SAM_or_BAM_on_data_5__bam_peak_2563	44	.	1.79489	7.07943	4.49808	69	Promoter (<=1kb)	6	6001511	6005713	4203	1	NR_123808	0	lncRNA:CR44498	lncRNA:CR44498
chr3L	6264548	6264736	Filter_SAM_or_BAM__output_SAM_or_BAM_on_data_5__bam_peak_1245	177	.	2.67281	21.2302	17.7531	87	Promoter (1-2kb)	3	6263008	6263399	392	2	NR_124810	-1150	lncRNA:CR44522	lncRNA:CR44522
chr3L	8688795	8688950	Filter_SAM_or_BAM__output_SAM_or_BAM_on_data_5__bam_peak_1300	27	.	1.48397	5.17749	2.79219	26	Distal Intergenic	3	8692703	8693191	489	1	NR_124833	-3753	lncRNA:CR44526	lncRNA:CR44526
chr3L	10246466	10246706	Filter_SAM_or_BAM__output_SAM_or_BAM_on_data_5__bam_peak_1334	71	.	2.32786	9.91405	7.10354	113	Promoter (<=1kb)	3	10246790	10247771	982	1	NR_124847	-84	lncRNA:CR44539	lncRNA:CR44539
chr2L	12011500	12011669	Filter_SAM_or_BAM__output_SAM_or_BAM_on_data_5__bam_peak_311	87	.	1.92503	11.6386	8.70794	70	Promoter (1-2kb)	1	12013528	12013899	372	1	NR_124210	-1859	lncRNA:CR44588	lncRNA:CR44588
chr2L	12011862	12012166	Filter_SAM_or_BAM__output_SAM_or_BAM_on_data_5__bam_peak_312	47	.	1.64102	7.35588	4.74985	235	Promoter (1-2kb)	1	12013528	12013899	372	1	NR_124210	-1362	lncRNA:CR44588	lncRNA:CR44588
chr2L	12012322	12012513	Filter_SAM_or_BAM__output_SAM_or_BAM_on_data_5__bam_peak_313	56	.	1.70994	8.36108	5.66823	100	Promoter (1-2kb)	1	12013528	12013899	372	1	NR_124210	-1015	lncRNA:CR44588	lncRNA:CR44588
chr2L	9120576	9120776	Filter_SAM_or_BAM__output_SAM_or_BAM_on_data_5__bam_peak_243	57	.	1.73082	8.44288	5.74399	137	Promoter (<=1kb)	1	9119582	9120040	459	1	NR_124156	995	lncRNA:CR44617	lncRNA:CR44617
chrX	12750623	12750979	Filter_SAM_or_BAM__output_SAM_or_BAM_on_data_5__bam_peak_2705	154	.	1.88306	18.7434	15.4031	202	Promoter (<=1kb)	6	12751867	12754571	2705	1	NR_123887	-888	lncRNA:CR44619	lncRNA:CR44619
chrX	12751475	12752248	Filter_SAM_or_BAM__output_SAM_or_BAM_on_data_5__bam_peak_2706	102	.	1.69669	13.3023	10.2648	442	Promoter (<=1kb)	6	12751867	12754571	2705	1	NR_123887	0	lncRNA:CR44619	lncRNA:CR44619
chrX	12752479	12752749	Filter_SAM_or_BAM__output_SAM_or_BAM_on_data_5__bam_peak_2707	73	.	1.62854	10.1264	7.30049	86	Promoter (<=1kb)	6	12751867	12754571	2705	1	NR_123887	613	lncRNA:CR44619	lncRNA:CR44619
chrX	12753592	12753729	Filter_SAM_or_BAM__output_SAM_or_BAM_on_data_5__bam_peak_2708	163	.	1.8891	19.7769	16.3803	509	Promoter (1-2kb)	6	12751867	12754571	2705	1	NR_123887	1726	lncRNA:CR44619	lncRNA:CR44619
chrX	12753780	12754372	Filter_SAM_or_BAM__output_SAM_or_BAM_on_data_5__bam_peak_2708	163	.	1.8891	19.7769	16.3803	509	Promoter (1-2kb)	6	12751867	12754571	2705	1	NR_123887	1914	lncRNA:CR44619	lncRNA:CR44619
chrX	12755053	12755286	Filter_SAM_or_BAM__output_SAM_or_BAM_on_data_5__bam_peak_2709	92	.	1.70359	12.2574	9.28633	127	Downstream (1-2kb)	6	12751867	12754571	2705	1	NR_123887	3187	lncRNA:CR44619	lncRNA:CR44619
chrX	12755627	12756015	Filter_SAM_or_BAM__output_SAM_or_BAM_on_data_5__bam_peak_2710	101	.	1.71162	13.1382	10.1112	177	Downstream (1-2kb)	6	12751867	12754571	2705	1	NR_123887	3761	lncRNA:CR44619	lncRNA:CR44619
chrX	13990843	13991185	Filter_SAM_or_BAM__output_SAM_or_BAM_on_data_5__bam_peak_2746	46	.	1.6466	7.24654	4.64987	193	Promoter (<=1kb)	6	13990733	13991409	677	1	NR_123901	111	lncRNA:CR44655	lncRNA:CR44655
chrX	15081081	15081328	Filter_SAM_or_BAM__output_SAM_or_BAM_on_data_5__bam_peak_2752	411	.	3.95907	45.8171	41.1346	139	Promoter (<=1kb)	6	15077498	15081255	3758	2	NR_123908	0	lncRNA:CR44662	lncRNA:CR44662
chr3L	22894837	22895128	Filter_SAM_or_BAM__output_SAM_or_BAM_on_data_5__bam_peak_1615	61	.	1.72637	8.88205	6.14815	197	Promoter (<=1kb)	3	22896127	22896619	493	1	NR_125050	-999	lncRNA:CR44688	lncRNA:CR44688
chr2L	4345712	4346084	Filter_SAM_or_BAM__output_SAM_or_BAM_on_data_5__bam_peak_116	333	.	2.88668	37.6865	33.3791	244	Promoter (1-2kb)	1	4347501	4347954	454	1	NR_124069	-1417	lncRNA:CR44697	lncRNA:CR44697
chr2R	22678138	22678200	Filter_SAM_or_BAM__output_SAM_or_BAM_on_data_5__bam_peak_993	118	.	2.02204	15.0309	11.8894	133	Distal Intergenic	2	22673195	22673695	501	2	NR_124702	-4444	lncRNA:CR44761	lncRNA:CR44761
chr2R	22678312	22678755	Filter_SAM_or_BAM__output_SAM_or_BAM_on_data_5__bam_peak_993	118	.	2.02204	15.0309	11.8894	133	Distal Intergenic	2	22673195	22673695	501	2	NR_124702	-4618	lncRNA:CR44761	lncRNA:CR44761
chr2R	22680897	22681112	Filter_SAM_or_BAM__output_SAM_or_BAM_on_data_5__bam_peak_994	14	.	1.43616	3.64639	1.4644	39	Distal Intergenic	2	22673195	22673695	501	2	NR_124702	-7203	lncRNA:CR44761	lncRNA:CR44761
chr2L	7641710	7641935	Filter_SAM_or_BAM__output_SAM_or_BAM_on_data_5__bam_peak_202	323	.	3.41385	36.5601	32.3091	151	Downstream (<1kb)	1	7636951	7637324	374	1	NR_124135	4760	lncRNA:CR44800	lncRNA:CR44800
chr2L	1006530	1006926	Filter_SAM_or_BAM__output_SAM_or_BAM_on_data_5__bam_peak_54	295	.	4.0394	33.6866	29.5781	135	Downstream (1-2kb)	1	987807	991300	3494	2	NR_144656	-15231	lncRNA:CR44801	lncRNA:CR44801
chr2R	24857349	24857509	Filter_SAM_or_BAM__output_SAM_or_BAM_on_data_5__bam_peak_1048	115	.	2.49028	14.654	11.5346	97	Promoter (1-2kb)	2	24859260	24860177	918	1	NR_124731	-1751	lncRNA:CR44829	lncRNA:CR44829
chrX	14953980	14954193	Filter_SAM_or_BAM__output_SAM_or_BAM_on_data_5__bam_peak_2751	484	.	3.61959	53.6431	48.4414	129	Promoter (<=1kb)	6	14952345	14953697	1353	2	NR_123907	-284	lncRNA:CR44831	lncRNA:CR44831
chr2L	15911703	15911826	Filter_SAM_or_BAM__output_SAM_or_BAM_on_data_5__bam_peak_375	16	.	1.36114	3.84727	1.63557	208	Promoter (<=1kb)	1	15911691	15912062	372	1	NR_124297	13	lncRNA:CR44867	lncRNA:CR44867
chr2L	15913361	15913633	Filter_SAM_or_BAM__output_SAM_or_BAM_on_data_5__bam_peak_376	63	.	1.69407	9.07135	6.32262	175	Promoter (<=1kb)	1	15912558	15913109	552	1	NR_124298	804	lncRNA:CR44868	lncRNA:CR44868
chr2L	15913856	15914036	Filter_SAM_or_BAM__output_SAM_or_BAM_on_data_5__bam_peak_377	48	.	1.64379	7.49048	4.8728	110	Promoter (1-2kb)	1	15912558	15913109	552	1	NR_124298	1299	lncRNA:CR44868	lncRNA:CR44868
chrX	3343764	3344120	Filter_SAM_or_BAM__output_SAM_or_BAM_on_data_5__bam_peak_2504	264	.	2.58024	30.4386	26.4724	147	3' UTR	6	3313333	3348400	35068	2	NR_123781	4280	lncRNA:CR44886	lncRNA:CR44886
chrX	3353266	3353466	Filter_SAM_or_BAM__output_SAM_or_BAM_on_data_5__bam_peak_2505	95	.	1.90315	12.5797	9.58763	114	Distal Intergenic	6	3313333	3348400	35068	2	NR_123781	-4867	lncRNA:CR44886	lncRNA:CR44886
chr2L	18795946	18796205	Filter_SAM_or_BAM__output_SAM_or_BAM_on_data_5__bam_peak_426	165	.	2.25051	20.0074	16.5989	124	Promoter (<=1kb)	1	18795824	18796180	357	2	NR_124370	0	lncRNA:CR44904	lncRNA:CR44904
chr2L	21846776	21847212	Filter_SAM_or_BAM__output_SAM_or_BAM_on_data_5__bam_peak_492	27	.	1.59804	5.1137	2.73567	123	Distal Intergenic	1	21855094	21869759	14666	1	NR_124422	-7882	lncRNA:CR44917	lncRNA:CR44917
chr3R	7037267	7037580	Filter_SAM_or_BAM__output_SAM_or_BAM_on_data_5__bam_peak_1714	234	.	2.96602	27.2278	23.4092	141	Promoter (<=1kb)	4	7037878	7039678	1801	1	NR_125092	-298	lncRNA:CR44933	lncRNA:CR44933
chr3R	10384641	10384818	Filter_SAM_or_BAM__output_SAM_or_BAM_on_data_5__bam_peak_1808	62	.	1.78138	8.98399	6.24188	161	Promoter (<=1kb)	4	10381883	10383775	1893	2	NR_125128	-867	lncRNA:CR44938	lncRNA:CR44938
chr3R	10384875	10385032	Filter_SAM_or_BAM__output_SAM_or_BAM_on_data_5__bam_peak_1809	82	.	1.86604	11.1034	8.20911	28	Promoter (1-2kb)	4	10381883	10383775	1893	2	NR_125128	-1101	lncRNA:CR44938	lncRNA:CR44938
chr3R	29757271	29757873	Filter_SAM_or_BAM__output_SAM_or_BAM_on_data_5__bam_peak_2324	136	.	1.76398	16.8888	13.6443	238	Promoter (1-2kb)	4	29755190	29759040	3851	2	NR_125293	1167	lncRNA:CR44953	lncRNA:CR44953
chr2L	13571963	13572159	Filter_SAM_or_BAM__output_SAM_or_BAM_on_data_5__bam_peak_344	84	.	1.8947	11.329	8.41912	96	Intron (NM_001103689/kuz, intron 3 of 10)	1	13582569	13583033	465	1	NR_124237	-10410	lncRNA:CR44973	lncRNA:CR44973
chr2L	19161755	19161919	Filter_SAM_or_BAM__output_SAM_or_BAM_on_data_5__bam_peak_442	86	.	1.76927	11.5879	8.66085	193	Promoter (2-3kb)	1	19157868	19159299	1432	2	NR_124379	-2457	lncRNA:CR44977	lncRNA:CR44977
chr3R	10079331	10079498	Filter_SAM_or_BAM__output_SAM_or_BAM_on_data_5__bam_peak_1787	35	.	1.51533	5.98604	3.51101	106	Distal Intergenic	4	10083381	10090525	7145	1	NR_125127	-3883	lncRNA:CR45054	lncRNA:CR45054
chr3R	10080735	10080982	Filter_SAM_or_BAM__output_SAM_or_BAM_on_data_5__bam_peak_1788	64	.	1.62491	9.24225	6.4808	110	Promoter (2-3kb)	4	10083381	10090525	7145	1	NR_125127	-2399	lncRNA:CR45054	lncRNA:CR45054
chr3R	10084190	10084678	Filter_SAM_or_BAM__output_SAM_or_BAM_on_data_5__bam_peak_1789	83	.	1.675	11.214	8.31222	181	Promoter (<=1kb)	4	10083381	10090525	7145	1	NR_125127	810	lncRNA:CR45054	lncRNA:CR45054
chr3L	10852901	10853011	Filter_SAM_or_BAM__output_SAM_or_BAM_on_data_5__bam_peak_1347	30	.	1.52913	5.44593	3.02942	28	Promoter (2-3kb)	3	10850070	10850690	621	2	NR_124862	-2212	lncRNA:CR45169	lncRNA:CR45169
chrX	10801209	10801370	Filter_SAM_or_BAM__output_SAM_or_BAM_on_data_5__bam_peak_2666	39	.	1.64684	6.4872	3.96142	52	Intron (NM_167253/Imp, intron 3 of 6)	6	10794338	10796292	1955	2	NR_123860	-4918	lncRNA:CR45204	lncRNA:CR45204
chr2R	8018861	8019094	Filter_SAM_or_BAM__output_SAM_or_BAM_on_data_5__bam_peak_592	308	.	3.60153	35.0112	30.8411	182	Promoter (<=1kb)	2	8019176	8026595	7420	1	NR_124460	-82	lncRNA:CR45267	lncRNA:CR45267
chr2L	4810134	4810303	Filter_SAM_or_BAM__output_SAM_or_BAM_on_data_5__bam_peak_124	71	.	1.8681	9.99787	7.18072	109	Promoter (1-2kb)	1	4811711	4811945	235	2	NR_124076	1642	lncRNA:CR45297	lncRNA:CR45297
chr2L	4811692	4812012	Filter_SAM_or_BAM__output_SAM_or_BAM_on_data_5__bam_peak_125	194	.	2.51475	23.0573	19.4285	151	Promoter (<=1kb)	1	4811711	4811945	235	2	NR_124076	0	lncRNA:CR45297	lncRNA:CR45297
chr2R	7454004	7454269	Filter_SAM_or_BAM__output_SAM_or_BAM_on_data_5__bam_peak_576	231	.	2.55291	26.9942	23.1861	134	Promoter (2-3kb)	2	7451670	7452365	696	1	NR_124453	2335	lncRNA:CR45320	lncRNA:CR45320
chr2L	14022455	14022612	Filter_SAM_or_BAM__output_SAM_or_BAM_on_data_5__bam_peak_351	56	.	1.941	8.39256	5.69806	20	Promoter (<=1kb)	1	14021583	14022033	451	2	NR_124244	-423	lncRNA:CR45352	lncRNA:CR45352
chr3L	128379	128697	Filter_SAM_or_BAM__output_SAM_or_BAM_on_data_5__bam_peak_1073	57	.	1.70218	8.46035	5.76049	191	Promoter (<=1kb)	3	127321	127666	346	2	NR_124738	-714	lncRNA:CR45400	lncRNA:CR45400
chr3L	723677	723833	Filter_SAM_or_BAM__output_SAM_or_BAM_on_data_5__bam_peak_1113	76	.	2.00621	10.4497	7.60087	27	Distal Intergenic	3	714216	714530	315	2	NR_124746	-9148	lncRNA:CR45411	lncRNA:CR45411
chrX	21174991	21175146	Filter_SAM_or_BAM__output_SAM_or_BAM_on_data_5__bam_peak_2852	57	.	2.12874	8.42059	5.72317	57	Distal Intergenic	6	21187979	21188759	781	1	NR_123975	-12833	lncRNA:CR45506	lncRNA:CR45506
chrX	6861640	6861796	Filter_SAM_or_BAM__output_SAM_or_BAM_on_data_5__bam_peak_2577	21	.	1.5231	4.45072	2.15488	16	Promoter (1-2kb)	6	6860339	6863235	2897	1	NR_123816	1302	lncRNA:CR45531	lncRNA:CR45531
chrX	9584372	9584664	Filter_SAM_or_BAM__output_SAM_or_BAM_on_data_5__bam_peak_2633	50	.	1.81586	7.63124	5.00069	186	Promoter (<=1kb)	6	9584177	9584575	399	1	NR_123845	196	lncRNA:CR45541	lncRNA:CR45541
chr3R	6893093	6893652	Filter_SAM_or_BAM__output_SAM_or_BAM_on_data_5__bam_peak_1707	281	.	3.05622	32.1483	28.1076	183	Promoter (<=1kb)	4	6892918	6893462	545	2	NR_125089	0	lncRNA:CR45559	lncRNA:CR45559
chr3R	31689154	31689572	Filter_SAM_or_BAM__output_SAM_or_BAM_on_data_5__bam_peak_2405	76	.	1.81408	10.5549	7.69876	240	Promoter (<=1kb)	4	31689128	31689878	751	2	NR_125310	306	lncRNA:CR45565	lncRNA:CR45565
chr3R	11780391	11780548	Filter_SAM_or_BAM__output_SAM_or_BAM_on_data_5__bam_peak_1843	26	.	1.55391	5.04274	2.6731	94	Promoter (<=1kb)	4	11780641	11781108	468	1	NR_125145	-93	lncRNA:CR45595	lncRNA:CR45595
chrX	18247144	18247426	Filter_SAM_or_BAM__output_SAM_or_BAM_on_data_5__bam_peak_2812	85	.	1.96372	11.4892	8.56819	144	Promoter (1-2kb)	6	18244892	18245180	289	2	NR_123939	-1965	lncRNA:CR45607	lncRNA:CR45607
chrX	11716655	11716832	Filter_SAM_or_BAM__output_SAM_or_BAM_on_data_5__bam_peak_2677	20	.	1.598	4.29238	2.01821	75	Promoter (<=1kb)	6	11716063	11716720	658	2	NR_123873	0	lncRNA:CR45618	lncRNA:CR45618
chr3R	16221384	16221831	Filter_SAM_or_BAM__output_SAM_or_BAM_on_data_5__bam_peak_1944	74	.	1.85263	10.3392	7.49791	201	Promoter (1-2kb)	4	16223395	16223854	460	1	NR_125181	-1564	lncRNA:CR45643	lncRNA:CR45643
chr3R	16222452	16222642	Filter_SAM_or_BAM__output_SAM_or_BAM_on_data_5__bam_peak_1945	17	.	1.49926	3.93829	1.71347	196	Promoter (<=1kb)	4	16223395	16223854	460	1	NR_125181	-753	lncRNA:CR45643	lncRNA:CR45643
chrX	7678928	7679149	Filter_SAM_or_BAM__output_SAM_or_BAM_on_data_5__bam_peak_2599	231	.	2.77069	27.0023	23.1935	97	Promoter (<=1kb)	6	7679331	7679621	291	2	NR_123829	472	lncRNA:CR45667	lncRNA:CR45667
chrX	5891888	5892046	Filter_SAM_or_BAM__output_SAM_or_BAM_on_data_5__bam_peak_2552	36	.	1.53093	6.1848	3.68934	37	Intron (NR_123807/lncRNA:CR45668, intron 1 of 2)	6	5882480	5899989	17510	2	NR_123807	7943	lncRNA:CR45668	lncRNA:CR45668
chr2L	1644340	1644760	Filter_SAM_or_BAM__output_SAM_or_BAM_on_data_5__bam_peak_66	497	.	3.31005	55.1213	49.7943	206	Promoter (2-3kb)	1	1646932	1647163	232	2	NR_124022	2403	lncRNA:CR45695	lncRNA:CR45695
chr2L	5294465	5294992	Filter_SAM_or_BAM__output_SAM_or_BAM_on_data_5__bam_peak_141	93	.	1.80951	12.2895	9.31591	135	Promoter (2-3kb)	1	5297486	5297928	443	2	NR_124084	2936	lncRNA:CR45730	lncRNA:CR45730
chr3L	3399756	3399904	Filter_SAM_or_BAM__output_SAM_or_BAM_on_data_5__bam_peak_1191	32	.	1.5124	5.73886	3.29013	220	Downstream (1-2kb)	3	3394088	3394607	520	1	NR_124771	5669	lncRNA:CR45737	lncRNA:CR45737
chr3L	3400856	3401149	Filter_SAM_or_BAM__output_SAM_or_BAM_on_data_5__bam_peak_1192	100	.	1.85213	13.0996	10.0749	106	Downstream (<1kb)	3	3394088	3394607	520	1	NR_124771	6769	lncRNA:CR45737	lncRNA:CR45737
chr3R	16798505	16799001	Filter_SAM_or_BAM__output_SAM_or_BAM_on_data_5__bam_peak_1973	191	.	2.24159	22.7353	19.122	156	Promoter (1-2kb)	4	16800600	16801203	604	1	NR_125187	-1599	lncRNA:CR45750	lncRNA:CR45750
chr3R	5263913	5264194	Filter_SAM_or_BAM__output_SAM_or_BAM_on_data_5__bam_peak_1669	89	.	1.89217	11.8793	8.9326	195	Promoter (<=1kb)	4	5263757	5264511	755	2	NR_133327	317	lncRNA:CR45793	lncRNA:CR45793
chr3L	21953124	21953318	Filter_SAM_or_BAM__output_SAM_or_BAM_on_data_5__bam_peak_1600	146	.	2.59092	17.9202	14.6221	103	Promoter (1-2kb)	3	21950101	21951548	1448	2	NR_133300	-1577	lncRNA:CR45803	lncRNA:CR45803
chr3L	968286	968489	Filter_SAM_or_BAM__output_SAM_or_BAM_on_data_5__bam_peak_1118	99	.	2.39206	12.9886	9.97047	128	Intron (NM_001274306/Glut1, intron 3 of 8)	3	962756	963099	344	1	NR_133148	5531	lncRNA:CR45810	lncRNA:CR45810
chr3L	3556219	3556405	Filter_SAM_or_BAM__output_SAM_or_BAM_on_data_5__bam_peak_1196	66	.	1.76237	9.43312	6.65778	52	Promoter (<=1kb)	3	3555631	3556299	669	2	NR_133166	0	lncRNA:CR45820	lncRNA:CR45820
chr3R	7000593	7001138	Filter_SAM_or_BAM__output_SAM_or_BAM_on_data_5__bam_peak_1713	281	.	3.04351	32.1463	28.1061	411	Promoter (<=1kb)	4	7000492	7001423	932	1	NR_133346	102	lncRNA:CR45899	lncRNA:CR45899
chr3L	17990018	17990246	Filter_SAM_or_BAM__output_SAM_or_BAM_on_data_5__bam_peak_1519	53	.	1.73598	8.00373	5.34062	121	Intron (NM_001259893/Eip75B, intron 4 of 7)	3	17981321	17981841	521	2	NR_133261	-8178	lncRNA:CR45921	lncRNA:CR45921
chr3L	17988200	17988461	Filter_SAM_or_BAM__output_SAM_or_BAM_on_data_5__bam_peak_1518	197	.	2.29991	23.3686	19.7256	110	Intron (NM_001259893/Eip75B, intron 4 of 7)	3	17981321	17981841	521	2	NR_133261	-6360	lncRNA:CR45921	lncRNA:CR45921
chr3L	18759242	18759633	Filter_SAM_or_BAM__output_SAM_or_BAM_on_data_5__bam_peak_1536	136	.	2.10209	16.9083	13.663	193	Intron (NM_001259895/ftz-f1, intron 1 of 7)	3	18753797	18754085	289	2	NR_133269	-5158	lncRNA:CR45938	lncRNA:CR45938
chr3L	18801351	18801671	Filter_SAM_or_BAM__output_SAM_or_BAM_on_data_5__bam_peak_1542	115	.	1.94544	14.6426	11.5244	188	Promoter (<=1kb)	3	18772086	18801312	29227	2	NR_133270	-40	lncRNA:CR45939	lncRNA:CR45939
chr3L	22367383	22367714	Filter_SAM_or_BAM__output_SAM_or_BAM_on_data_5__bam_peak_1604	53	.	1.67831	8.05028	5.38328	103	Intron (NM_079491/Ten-m, intron 1 of 8)	3	22359458	22360868	1411	2	NR_133307	-6516	lncRNA:CR45965	lncRNA:CR45965
chr3L	505687	506350	Filter_SAM_or_BAM__output_SAM_or_BAM_on_data_5__bam_peak_1084	469	.	3.2489	52.0276	46.9646	526	Promoter (2-3kb)	3	509297	509890	594	1	NR_133142	-2947	lncRNA:CR46002	lncRNA:CR46002
chr3L	6124687	6125058	Filter_SAM_or_BAM__output_SAM_or_BAM_on_data_5__bam_peak_1240	147	.	2.74044	18.0214	14.7177	147	Promoter (<=1kb)	3	6125405	6126006	602	1	NR_133177	-347	lncRNA:CR46005	lncRNA:CR46005
chr3L	10325149	10325315	Filter_SAM_or_BAM__output_SAM_or_BAM_on_data_5__bam_peak_1335	27	.	1.68128	5.16046	2.77704	119	Promoter (1-2kb)	3	10326765	10367450	40686	1	NR_133211	-1450	lncRNA:CR46006	lncRNA:CR46006
chr3L	10363924	10364074	Filter_SAM_or_BAM__output_SAM_or_BAM_on_data_5__bam_peak_1336	39	.	1.5506	6.51868	3.99026	80	Promoter (<=1kb)	3	10364019	10367450	3432	1	NR_133213	0	lncRNA:CR46006	lncRNA:CR46006
chr3R	17702329	17702483	Filter_SAM_or_BAM__output_SAM_or_BAM_on_data_5__bam_peak_2009	46	.	1.4843	7.19697	4.60516	86	Promoter (1-2kb)	4	17703695	17705581	1887	1	NR_133415	-1212	lncRNA:CR46035	lncRNA:CR46035
chr3R	17702805	17702981	Filter_SAM_or_BAM__output_SAM_or_BAM_on_data_5__bam_peak_2010	33	.	1.43844	5.8469	3.38696	49	Promoter (<=1kb)	4	17703695	17705581	1887	1	NR_133415	-714	lncRNA:CR46035	lncRNA:CR46035
chr3R	17704350	17704509	Filter_SAM_or_BAM__output_SAM_or_BAM_on_data_5__bam_peak_2011	33	.	1.43154	5.80285	3.34736	77	Promoter (<=1kb)	4	17703695	17705581	1887	1	NR_133415	656	lncRNA:CR46035	lncRNA:CR46035
chr3R	17706448	17706840	Filter_SAM_or_BAM__output_SAM_or_BAM_on_data_5__bam_peak_2012	80	.	1.72391	10.9506	8.06707	92	Promoter (2-3kb)	4	17703695	17705581	1887	1	NR_133415	2754	lncRNA:CR46035	lncRNA:CR46035
chr3R	17700154	17700464	Filter_SAM_or_BAM__output_SAM_or_BAM_on_data_5__bam_peak_2006	71	.	1.57886	10.0083	7.19016	146	Promoter (<=1kb)	4	17700741	17701873	1133	1	NR_133414	-277	lncRNA:CR46036	lncRNA:CR46036
chr3R	17700713	17701546	Filter_SAM_or_BAM__output_SAM_or_BAM_on_data_5__bam_peak_2007	120	.	1.73277	15.2132	12.0613	343	Promoter (<=1kb)	4	17700741	17701873	1133	1	NR_133414	0	lncRNA:CR46036	lncRNA:CR46036
chr3R	17701663	17702033	Filter_SAM_or_BAM__output_SAM_or_BAM_on_data_5__bam_peak_2008	82	.	1.62472	11.1647	8.26635	109	Promoter (<=1kb)	4	17700741	17701873	1133	1	NR_133414	923	lncRNA:CR46036	lncRNA:CR46036
chr2R	6500208	6500484	Filter_SAM_or_BAM__output_SAM_or_BAM_on_data_5__bam_peak_555	89	.	2.10978	11.8897	8.94248	135	Promoter (1-2kb)	2	6501032	6501772	741	2	NR_133106	1288	lncRNA:CR46075	lncRNA:CR46075
chr2R	6501704	6501883	Filter_SAM_or_BAM__output_SAM_or_BAM_on_data_5__bam_peak_556	68	.	1.77471	9.62259	6.83269	194	Promoter (<=1kb)	2	6501032	6501772	741	2	NR_133106	0	lncRNA:CR46075	lncRNA:CR46075
chr3R	23326438	23326588	Filter_SAM_or_BAM__output_SAM_or_BAM_on_data_5__bam_peak_2170	49	.	1.62244	7.58255	4.95606	75	Intron (NM_079737/pnt, intron 3 of 8)	4	23333504	23333803	300	2	NR_133438	7215	lncRNA:CR46090	lncRNA:CR46090
chr3R	23331389	23331573	Filter_SAM_or_BAM__output_SAM_or_BAM_on_data_5__bam_peak_2171	148	.	2.05423	18.1401	14.8302	109	Promoter (2-3kb)	4	23333504	23333803	300	2	NR_133438	2230	lncRNA:CR46090	lncRNA:CR46090
chr3R	23333166	23333338	Filter_SAM_or_BAM__output_SAM_or_BAM_on_data_5__bam_peak_2172	23	.	1.44664	4.64529	2.32413	18	Promoter (<=1kb)	4	23333504	23333803	300	2	NR_133438	465	lncRNA:CR46090	lncRNA:CR46090
chr3R	23326108	23326362	Filter_SAM_or_BAM__output_SAM_or_BAM_on_data_5__bam_peak_2169	64	.	1.7473	9.26011	6.49722	122	Intron (NM_079737/pnt, intron 3 of 8)	4	23333504	23333803	300	2	NR_133438	7441	lncRNA:CR46090	lncRNA:CR46090
chr3R	23334340	23334475	Filter_SAM_or_BAM__output_SAM_or_BAM_on_data_5__bam_peak_2173	131	.	1.95792	16.3254	13.112	112	Promoter (<=1kb)	4	23333504	23333803	300	2	NR_133438	-538	lncRNA:CR46090	lncRNA:CR46090
chr3R	23336542	23336720	Filter_SAM_or_BAM__output_SAM_or_BAM_on_data_5__bam_peak_2174	23	.	1.49266	4.62146	2.30412	72	Promoter (2-3kb)	4	23333504	23333803	300	2	NR_133438	-2740	lncRNA:CR46090	lncRNA:CR46090
chr3R	23337163	23337361	Filter_SAM_or_BAM__output_SAM_or_BAM_on_data_5__bam_peak_2175	49	.	1.63855	7.60012	4.97247	98	Intron (NM_079737/pnt, intron 3 of 8)	4	23333504	23333803	300	2	NR_133438	-3361	lncRNA:CR46090	lncRNA:CR46090
chr3R	23334105	23334138	Filter_SAM_or_BAM__output_SAM_or_BAM_on_data_5__bam_peak_2173	131	.	1.95792	16.3254	13.112	112	Promoter (<=1kb)	4	23333504	23333803	300	2	NR_133438	-303	lncRNA:CR46090	lncRNA:CR46090
chr3R	29774309	29774923	Filter_SAM_or_BAM__output_SAM_or_BAM_on_data_5__bam_peak_2330	124	.	1.75756	15.5923	12.4188	454	Promoter (<=1kb)	4	29774324	29775051	728	2	NR_133481	128	lncRNA:CR46110	lncRNA:CR46110
chr3R	2086025	2086233	Filter_SAM_or_BAM__output_SAM_or_BAM_on_data_5__bam_peak_1634	211	.	2.1512	24.8815	21.1683	216	Intron (NM_001316563/Myo81F, intron 16 of 21)	4	1865108	1866008	901	2	NR_133318	-220018	lncRNA:CR46122	lncRNA:CR46122
chr3R	2087438	2087699	Filter_SAM_or_BAM__output_SAM_or_BAM_on_data_5__bam_peak_1636	155	.	1.78847	18.9515	15.5997	545	Intron (NM_001316563/Myo81F, intron 16 of 21)	4	1865108	1866008	901	2	NR_133318	-221431	lncRNA:CR46122	lncRNA:CR46122
chr3R	2088171	2088221	Filter_SAM_or_BAM__output_SAM_or_BAM_on_data_5__bam_peak_1637	175	.	1.91014	21.0399	17.5745	122	Intron (NM_001316563/Myo81F, intron 16 of 21)	4	1865108	1866008	901	2	NR_133318	-222164	lncRNA:CR46122	lncRNA:CR46122
chr3R	2088287	2088650	Filter_SAM_or_BAM__output_SAM_or_BAM_on_data_5__bam_peak_1638	135	.	1.78723	16.8164	13.5764	126	Intron (NM_001316563/Myo81F, intron 16 of 21)	4	1865108	1866008	901	2	NR_133318	-222280	lncRNA:CR46122	lncRNA:CR46122
chr3R	7885516	7885585	Filter_SAM_or_BAM__output_SAM_or_BAM_on_data_5__bam_peak_1724	33	.	1.66081	5.8219	3.36401	166	Promoter (1-2kb)	4	7883693	7884441	749	2	NR_133360	-1076	lncRNA:CR46127	lncRNA:CR46127
chr3L	548498	548680	Filter_SAM_or_BAM__output_SAM_or_BAM_on_data_5__bam_peak_1087	30	.	1.578	5.47811	3.058	61	Promoter (2-3kb)	3	550297	551010	714	2	NR_133143	2330	lncRNA:CR46249	lncRNA:CR46249
chr2L	490078	490387	Filter_SAM_or_BAM__output_SAM_or_BAM_on_data_5__bam_peak_39	264	.	2.23937	30.437	26.4709	206	Promoter (<=1kb)	1	490835	492649	1815	1	NR_133060	-448	lncRNA:CR46258	lncRNA:CR46258
chr2L	490690	491032	Filter_SAM_or_BAM__output_SAM_or_BAM_on_data_5__bam_peak_40	98	.	1.7212	12.875	9.86421	216	Promoter (<=1kb)	1	490835	492649	1815	1	NR_133060	0	lncRNA:CR46258	lncRNA:CR46258
chr2L	492353	492585	Filter_SAM_or_BAM__output_SAM_or_BAM_on_data_5__bam_peak_41	146	.	2.02542	17.9004	14.6034	129	Promoter (<=1kb)	1	491879	492649	771	1	NR_133061	475	lncRNA:CR46258	lncRNA:CR46258
chr3R	16948585	16948939	Filter_SAM_or_BAM__output_SAM_or_BAM_on_data_5__bam_peak_1982	469	.	3.97243	52.0513	46.9865	160	Promoter (2-3kb)	4	16951907	16953770	1864	1	NR_133409	-2968	lncRNA:CR46267	lncRNA:CR46267
chr2R	18553827	18554000	Filter_SAM_or_BAM__output_SAM_or_BAM_on_data_5__bam_peak_909	51	.	1.64255	7.80155	5.15624	65	Downstream (<1kb)	2	18541144	18542454	1311	1	NR_133131	12684	lncRNA:CR46271	lncRNA:CR46271
chr2R	10211352	10211549	Filter_SAM_or_BAM__output_SAM_or_BAM_on_data_5__bam_peak_647	31	.	1.62338	5.60625	3.17219	107	Promoter (<=1kb)	2	10209724	10211347	1624	2	NR_144681	-6	lncRNA:CR46322	lncRNA:CR46322
chr2R	12904396	12904656	Filter_SAM_or_BAM__output_SAM_or_BAM_on_data_5__bam_peak_748	63	.	2.01414	9.05921	6.31128	89	Promoter (<=1kb)	2	12904776	12905573	798	1	NR_156788	-120	lncRNA:CR46336	lncRNA:CR46336
chr3R	21295760	21296107	Filter_SAM_or_BAM__output_SAM_or_BAM_on_data_5__bam_peak_2115	103	.	2.05874	13.3802	10.3382	98	Promoter (<=1kb)	4	21296127	21298508	2382	1	NR_048444	-20	lncRNA:Hsromega	lncRNA:Hsromega
chr3R	21297363	21297686	Filter_SAM_or_BAM__output_SAM_or_BAM_on_data_5__bam_peak_2116	23	.	1.52402	4.63781	2.31775	227	Promoter (<=1kb)	4	21296621	21317836	21216	1	NR_074035	743	lncRNA:Hsromega	lncRNA:Hsromega
chr2L	4661004	4661231	Filter_SAM_or_BAM__output_SAM_or_BAM_on_data_5__bam_peak_121	405	.	3.80063	45.2266	40.5717	125	Distal Intergenic	1	4655478	4656209	732	2	NR_156780	-4796	lncRNA:TS6	lncRNA:TS6
chr3R	16748635	16748853	Filter_SAM_or_BAM__output_SAM_or_BAM_on_data_5__bam_peak_1971	203	.	2.77001	23.9971	20.3249	96	Promoter (2-3kb)	4	16743911	16746386	2476	2	NR_002032	-2250	lncRNA:bxd	lncRNA:bxd
chr3R	16764016	16764393	Filter_SAM_or_BAM__output_SAM_or_BAM_on_data_5__bam_peak_1972	735	.	4.75752	80.3747	73.5893	185	Intron (NR_002035/lncRNA:bxd, intron 1 of 2)	4	16742125	16773189	31065	2	NR_002035	8796	lncRNA:bxd	lncRNA:bxd
chr3R	16847293	16847510	Filter_SAM_or_BAM__output_SAM_or_BAM_on_data_5__bam_peak_1975	291	.	4.24971	33.2615	29.1696	139	Promoter (1-2kb)	4	16831116	16848669	17554	2	NR_074022	1159	lncRNA:iab8	lncRNA:iab8
chr3R	16919026	16919371	Filter_SAM_or_BAM__output_SAM_or_BAM_on_data_5__bam_peak_1980	291	.	3.68003	33.1986	29.1105	222	Intron (NR_048412/lncRNA:iab8, intron 1 of 6)	4	16831116	16923127	92012	2	NR_048412	3756	lncRNA:iab8	lncRNA:iab8
chr3R	16920499	16920733	Filter_SAM_or_BAM__output_SAM_or_BAM_on_data_5__bam_peak_1981	202	.	3.23874	23.897	20.2294	144	Promoter (2-3kb)	4	16831116	16923127	92012	2	NR_048412	2394	lncRNA:iab8	lncRNA:iab8
chrX	3862649	3862898	Filter_SAM_or_BAM__output_SAM_or_BAM_on_data_5__bam_peak_2521	147	.	2.25425	18.0475	14.7423	118	Promoter (<=1kb)	6	3858277	3862697	4421	2	NR_073631	0	lncRNA:roX1	lncRNA:roX1
chrX	361519	361774	Filter_SAM_or_BAM__output_SAM_or_BAM_on_data_5__bam_peak_2459	122	.	2.4483	15.4227	12.2585	144	Promoter (<=1kb)	6	362399	367072	4674	1	NR_047716	-625	lncRNA:yar	lncRNA:yar
chr3R	25193897	25194136	Filter_SAM_or_BAM__output_SAM_or_BAM_on_data_5__bam_peak_2235	114	.	2.41527	14.5248	11.4133	201	Promoter (<=1kb)	4	25169565	25193776	24212	2	NM_001043292	-122	lobo	lobo
chr3R	22626954	22627167	Filter_SAM_or_BAM__output_SAM_or_BAM_on_data_5__bam_peak_2152	58	.	1.68709	8.5947	5.8838	118	Promoter (<=1kb)	4	22619968	22626634	6667	2	NM_170033	-321	loco	loco
chr2R	10530605	10530807	Filter_SAM_or_BAM__output_SAM_or_BAM_on_data_5__bam_peak_659	48	.	1.62213	7.4879	4.87053	72	Intron (NM_080027/lola, intron 5 of 5)	2	10504859	10534354	29496	2	NM_170619	3547	lola	lola
chr2R	10534138	10534393	Filter_SAM_or_BAM__output_SAM_or_BAM_on_data_5__bam_peak_660	34	.	1.4873	5.9146	3.44724	221	Promoter (<=1kb)	2	10504859	10534354	29496	2	NM_170619	0	lola	lola
chr2R	10534857	10535232	Filter_SAM_or_BAM__output_SAM_or_BAM_on_data_5__bam_peak_661	48	.	1.52253	7.51702	4.89618	198	Promoter (<=1kb)	2	10507423	10535032	27610	2	NM_176133	0	lola	lola
chr2R	10542334	10542578	Filter_SAM_or_BAM__output_SAM_or_BAM_on_data_5__bam_peak_664	55	.	1.56164	8.19206	5.51351	43	Promoter (<=1kb)	2	10504859	10541670	36812	2	NM_170618	-665	lola	lola
chr2R	10543158	10543579	Filter_SAM_or_BAM__output_SAM_or_BAM_on_data_5__bam_peak_665	128	.	1.8046	16.0224	12.8249	286	Promoter (<=1kb)	2	10482207	10543291	61085	2	NM_176132	0	lola	lola
chr2R	18156844	18157136	Filter_SAM_or_BAM__output_SAM_or_BAM_on_data_5__bam_peak_893	53	.	1.61925	7.97846	5.31842	84	Promoter (<=1kb)	2	18154845	18156892	2048	2	NM_001259474	0	lolal	lolal
chr3R	4402950	4403108	Filter_SAM_or_BAM__output_SAM_or_BAM_on_data_5__bam_peak_1649	89	.	1.99921	11.9047	8.95623	58	Promoter (<=1kb)	4	4403076	4407182	4107	1	NM_141209	0	lost	lost
chr2R	11098204	11098646	Filter_SAM_or_BAM__output_SAM_or_BAM_on_data_5__bam_peak_687	76	.	1.61542	10.5074	7.65444	333	Intron (NM_001273950/luna, intron 2 of 4)	2	10977956	11106816	128861	2	NM_001273950	8170	luna	luna
chr2R	11103143	11103329	Filter_SAM_or_BAM__output_SAM_or_BAM_on_data_5__bam_peak_688	34	.	1.46565	5.92551	3.45659	118	Intron (NM_001273950/luna, intron 1 of 4)	2	10977956	11106816	128861	2	NM_001273950	3487	luna	luna
chr2R	11106784	11106945	Filter_SAM_or_BAM__output_SAM_or_BAM_on_data_5__bam_peak_689	16	.	1.32257	3.88023	1.66372	4	Promoter (<=1kb)	2	10977956	11106816	128861	2	NM_001273950	0	luna	luna
chr3R	17385779	17385962	Filter_SAM_or_BAM__output_SAM_or_BAM_on_data_5__bam_peak_1991	77	.	1.89833	10.6408	7.7781	103	Promoter (<=1kb)	4	17385891	17390265	4375	1	NM_001275734	0	lute	lute
chr2L	540553	541152	Filter_SAM_or_BAM__output_SAM_or_BAM_on_data_5__bam_peak_43	88	.	1.89278	11.7417	8.8043	114	Promoter (1-2kb)	1	540599	542580	1982	2	NM_001272904	1428	lwr	lwr
chr2L	17501075	17501259	Filter_SAM_or_BAM__output_SAM_or_BAM_on_data_5__bam_peak_405	152	.	2.46469	18.5874	15.2547	88	Promoter (<=1kb)	1	17499268	17501106	1839	2	NM_136003	0	mEFTs	mEFTs
chr3R	28544696	28544845	Filter_SAM_or_BAM__output_SAM_or_BAM_on_data_5__bam_peak_2283	43	.	1.87978	6.884	4.32095	119	Promoter (<=1kb)	4	28542274	28544817	2544	2	NM_143364	0	mIF2	mIF2
chr3R	28545139	28545322	Filter_SAM_or_BAM__output_SAM_or_BAM_on_data_5__bam_peak_2284	117	.	2.45562	14.8327	11.7034	46	Promoter (<=1kb)	4	28542274	28544817	2544	2	NM_143364	-323	mIF2	mIF2
chr3R	28547144	28547478	Filter_SAM_or_BAM__output_SAM_or_BAM_on_data_5__bam_peak_2285	231	.	3.32705	26.9784	23.171	197	Promoter (2-3kb)	4	28542274	28544817	2544	2	NM_143364	-2328	mIF2	mIF2
chr3R	8301292	8301472	Filter_SAM_or_BAM__output_SAM_or_BAM_on_data_5__bam_peak_1736	166	.	2.31971	20.0644	16.6521	86	Promoter (<=1kb)	4	8301440	8302770	1331	1	NM_079551	0	mRpL1	mRpL1
chr3R	11407772	11407964	Filter_SAM_or_BAM__output_SAM_or_BAM_on_data_5__bam_peak_1831	49	.	1.76804	7.52506	4.90371	141	Promoter (<=1kb)	4	11407918	11408756	839	1	NM_079594	0	mRpL40	mRpL40
chr3L	24536086	24536280	Filter_SAM_or_BAM__output_SAM_or_BAM_on_data_5__bam_peak_1624	22	.	1.64793	4.57175	2.26029	57	Promoter (<=1kb)	3	24537236	24543534	6299	1	NM_001043187	-956	mRpS5	mRpS5
chr2L	14348735	14348893	Filter_SAM_or_BAM__output_SAM_or_BAM_on_data_5__bam_peak_356	103	.	2.08459	13.3824	10.3401	67	Promoter (<=1kb)	1	14347239	14348790	1552	2	NM_135865	0	mTTF	mTTF
chrX	6013250	6013293	Filter_SAM_or_BAM__output_SAM_or_BAM_on_data_5__bam_peak_2564	46	.	1.73817	7.28725	4.68728	125	Promoter (<=1kb)	6	6008183	6013181	4999	2	NM_143714	-70	mab-21	mab-21
chr3L	5813095	5813167	Filter_SAM_or_BAM__output_SAM_or_BAM_on_data_5__bam_peak_1237	53	.	1.9223	8.04448	5.37908	27	Promoter (<=1kb)	3	5812135	5813093	959	2	NM_139734	-3	mad2	mad2
chr2R	13991061	13991376	Filter_SAM_or_BAM__output_SAM_or_BAM_on_data_5__bam_peak_788	34	.	1.53207	5.87952	3.41567	132	Promoter (<=1kb)	2	13991203	14058697	67495	1	NM_080376	0	mam	mam
chr2R	13995737	13995984	Filter_SAM_or_BAM__output_SAM_or_BAM_on_data_5__bam_peak_789	42	.	1.63772	6.84179	4.28251	68	Intron (NM_080376/mam, intron 2 of 6)	2	13991203	14058697	67495	1	NM_080376	4535	mam	mam
chr2R	14008433	14008632	Filter_SAM_or_BAM__output_SAM_or_BAM_on_data_5__bam_peak_792	38	.	1.56912	6.3668	3.85365	68	Promoter (<=1kb)	2	14009199	14060356	51158	1	NM_001299472	-567	mam	mam
chrX	13889514	13889815	Filter_SAM_or_BAM__output_SAM_or_BAM_on_data_5__bam_peak_2741	46	.	1.63816	7.22131	4.62695	80	Intron (NM_132704/mamo, intron 4 of 10)	6	13858017	13933343	75327	2	NM_001201660	43528	mamo	mamo
chrX	13986389	13986700	Filter_SAM_or_BAM__output_SAM_or_BAM_on_data_5__bam_peak_2743	87	.	1.96089	11.6928	8.75846	200	Promoter (<=1kb)	6	13846116	13986442	140327	2	NM_132704	0	mamo	mamo
chrX	13988745	13989095	Filter_SAM_or_BAM__output_SAM_or_BAM_on_data_5__bam_peak_2744	50	.	1.69936	7.67497	5.04067	262	Promoter (<=1kb)	6	13850848	13988831	137984	2	NM_167387	0	mamo	mamo
chrX	13990494	13990686	Filter_SAM_or_BAM__output_SAM_or_BAM_on_data_5__bam_peak_2745	59	.	1.79202	8.69318	5.97403	125	Promoter (<=1kb)	6	13865862	13990527	124666	2	NM_001258732	0	mamo	mamo
chr3R	23789506	23789760	Filter_SAM_or_BAM__output_SAM_or_BAM_on_data_5__bam_peak_2187	42	.	1.58597	6.77252	4.2199	191	Intron (NM_001260338/mbc, intron 1 of 14)	4	23781765	23801634	19870	1	NM_057796	7742	mbc	mbc
chr2L	16816020	16816214	Filter_SAM_or_BAM__output_SAM_or_BAM_on_data_5__bam_peak_399	166	.	2.90216	20.0576	16.6457	111	Promoter (<=1kb)	1	16816660	16826964	10305	1	NM_135969	-446	mdy	mdy
chr2R	19455739	19456265	Filter_SAM_or_BAM__output_SAM_or_BAM_on_data_5__bam_peak_934	74	.	1.71679	10.2678	7.432	94	Promoter (<=1kb)	2	19456170	19459523	3354	1	NM_206179	0	mei-W68	mei-W68
chrX	13257138	13257381	Filter_SAM_or_BAM__output_SAM_or_BAM_on_data_5__bam_peak_2721	101	.	2.454	13.1997	10.1687	105	Promoter (<=1kb)	6	13214409	13257183	42775	2	NM_078590	0	mew	mew
chr3L	3909565	3909721	Filter_SAM_or_BAM__output_SAM_or_BAM_on_data_5__bam_peak_1202	73	.	1.93968	10.2019	7.37044	110	Promoter (<=1kb)	3	3907852	3909592	1741	2	NM_001274455	0	mge	mge
chrX	9502434	9502633	Filter_SAM_or_BAM__output_SAM_or_BAM_on_data_5__bam_peak_2632	98	.	2.32393	12.9108	9.89792	98	Promoter (2-3kb)	6	9359850	9500129	140280	2	NM_001103454	-2306	mgl	mgl
chr3L	16011780	16011999	Filter_SAM_or_BAM__output_SAM_or_BAM_on_data_5__bam_peak_1446	103	.	1.94184	13.3925	10.3491	69	Promoter (<=1kb)	3	16006552	16011812	5261	2	NM_140569	0	mib1	mib1
chr2L	5461160	5461590	Filter_SAM_or_BAM__output_SAM_or_BAM_on_data_5__bam_peak_146	148	.	2.81499	18.1138	14.8055	269	Promoter (<=1kb)	1	5461639	5466829	5191	1	NM_001273167	-49	mid	mid
chr2L	7038418	7038545	Filter_SAM_or_BAM__output_SAM_or_BAM_on_data_5__bam_peak_189	49	.	1.74201	7.56474	4.94002	76	Promoter (<=1kb)	1	7037823	7056010	18188	1	NM_080765	596	milt	milt
chr2L	7042162	7042405	Filter_SAM_or_BAM__output_SAM_or_BAM_on_data_5__bam_peak_190	188	.	2.25447	22.443	18.8441	103	Promoter (<=1kb)	1	7042359	7056010	13652	1	NM_001258998	0	milt	milt
chr2L	7049066	7049247	Filter_SAM_or_BAM__output_SAM_or_BAM_on_data_5__bam_peak_191	29	.	1.55286	5.41327	2.99989	146	Promoter (<=1kb)	1	7049272	7054847	5576	1	NM_001258999	-25	milt	milt
chr2R	13506230	13506470	Filter_SAM_or_BAM__output_SAM_or_BAM_on_data_5__bam_peak_775	113	.	2.07685	14.4902	11.3806	121	Promoter (<=1kb)	2	13506430	13513112	6683	1	NM_137035	0	mip120	mip120
chr3R	6806731	6806965	Filter_SAM_or_BAM__output_SAM_or_BAM_on_data_5__bam_peak_1703	147	.	2.45792	18.0913	14.7839	93	Promoter (2-3kb)	4	6809506	6809582	77	2	NR_048336	2617	mir-10	mir-10
chr3R	30794674	30794818	Filter_SAM_or_BAM__output_SAM_or_BAM_on_data_5__bam_peak_2381	61	.	1.63525	8.84313	6.11202	145	Promoter (2-3kb)	4	30791636	30791696	61	2	NR_048516	-2979	mir-1013	mir-1013
chr2R	9553213	9554487	Filter_SAM_or_BAM__output_SAM_or_BAM_on_data_5__bam_peak_622	156	.	1.8744	19.0106	15.6545	934	Promoter (<=1kb)	2	9553762	9553824	63	1	NR_048069	0	mir-14	mir-14
chr3R	14391321	14391543	Filter_SAM_or_BAM__output_SAM_or_BAM_on_data_5__bam_peak_1896	305	.	2.72506	34.6887	30.5316	109	Downstream (<1kb)	4	14396399	14396501	103	2	NR_048389	4958	mir-2281	mir-2281
chr3R	15128719	15128889	Filter_SAM_or_BAM__output_SAM_or_BAM_on_data_5__bam_peak_1909	109	.	2.00237	14.0036	10.9225	72	Promoter (1-2kb)	4	15130754	15130859	106	2	NR_048392	1970	mir-2493	mir-2493
chr3R	10097746	10098064	Filter_SAM_or_BAM__output_SAM_or_BAM_on_data_5__bam_peak_1794	32	.	1.43487	5.73124	3.28343	207	Promoter (1-2kb)	4	10100022	10100121	100	1	NR_048360	-1958	mir-277	mir-277
chr3R	29215005	29215523	Filter_SAM_or_BAM__output_SAM_or_BAM_on_data_5__bam_peak_2300	96	.	1.87602	12.6948	9.69541	266	Promoter (<=1kb)	4	29215585	29215684	100	1	NR_048508	-62	mir-279	mir-279
chr3L	3252065	3252275	Filter_SAM_or_BAM__output_SAM_or_BAM_on_data_5__bam_peak_1185	143	.	2.10441	17.6251	14.3422	91	Promoter (1-2kb)	3	3251022	3251118	97	1	NR_048219	1044	mir-282	mir-282
chr3R	10087288	10087656	Filter_SAM_or_BAM__output_SAM_or_BAM_on_data_5__bam_peak_1790	73	.	1.68097	10.2278	7.39434	163	Intron (NR_125127/lncRNA:CR45054, intron 1 of 1)	4	10091126	10091217	92	1	NR_048356	-3470	mir-317	mir-317
chr3R	10089242	10089360	Filter_SAM_or_BAM__output_SAM_or_BAM_on_data_5__bam_peak_1791	71	.	1.68362	9.92148	7.11042	146	Promoter (1-2kb)	4	10091126	10091217	92	1	NR_048356	-1766	mir-317	mir-317
chr3R	10089427	10089577	Filter_SAM_or_BAM__output_SAM_or_BAM_on_data_5__bam_peak_1792	33	.	1.47225	5.79725	3.34229	105	Promoter (1-2kb)	4	10091126	10091217	92	1	NR_048356	-1549	mir-317	mir-317
chr3R	10100411	10100997	Filter_SAM_or_BAM__output_SAM_or_BAM_on_data_5__bam_peak_1795	150	.	1.88391	18.3331	15.0141	390	Promoter (<=1kb)	4	10100936	10101034	99	1	NR_048362	0	mir-34	mir-34
chr2L	16525961	16526375	Filter_SAM_or_BAM__output_SAM_or_BAM_on_data_5__bam_peak_392	69	.	1.79843	9.7335	6.93509	245	Promoter (2-3kb)	1	16528375	16528491	117	2	NR_047961	2116	mir-4943	mir-4943
chr3R	10535774	10536047	Filter_SAM_or_BAM__output_SAM_or_BAM_on_data_5__bam_peak_1814	252	.	3.03924	29.19	25.2826	127	Intron (NM_057228/hth, intron 8 of 13)	4	10513005	10513133	129	2	NR_048368	-22642	mir-4944	mir-4944
chr2R	14000836	14001041	Filter_SAM_or_BAM__output_SAM_or_BAM_on_data_5__bam_peak_790	52	.	1.73414	7.86545	5.2145	86	Intron (NM_080376/mam, intron 2 of 6)	2	14005860	14006006	147	2	NR_048105	4965	mir-4978	mir-4978
chr2R	14006847	14007001	Filter_SAM_or_BAM__output_SAM_or_BAM_on_data_5__bam_peak_791	62	.	1.70888	8.93932	6.20094	85	Promoter (<=1kb)	2	14005860	14006006	147	2	NR_048105	-842	mir-4978	mir-4978
chrX	12665419	12665601	Filter_SAM_or_BAM__output_SAM_or_BAM_on_data_5__bam_peak_2691	40	.	1.81245	6.54199	4.0113	126	Promoter (<=1kb)	6	12665217	12665268	52	1	NR_144675	203	mir-9377	mir-9377
chr4	406896	407158	Filter_SAM_or_BAM__output_SAM_or_BAM_on_data_5__bam_peak_2423	210	.	2.49521	24.8091	21.0997	166	Distal Intergenic	5	400703	400765	63	2	NR_144673	-6132	mir-9385	mir-9385
chr3R	16857754	16857956	Filter_SAM_or_BAM__output_SAM_or_BAM_on_data_5__bam_peak_1976	37	.	1.88232	6.24402	3.74254	127	Promoter (1-2kb)	4	16856275	16856342	68	2	NR_048417	-1413	mir-iab-8	mir-iab-8
chr3R	16869290	16869682	Filter_SAM_or_BAM__output_SAM_or_BAM_on_data_5__bam_peak_1977	509	.	3.53439	56.3246	50.9209	227	Intron (NR_074020/lncRNA:iab8, intron 2 of 5)	4	16856275	16856342	68	2	NR_048417	-12949	mir-iab-8	mir-iab-8
chr3L	12692909	12693621	Filter_SAM_or_BAM__output_SAM_or_BAM_on_data_5__bam_peak_1385	145	.	2.4192	17.8342	14.5404	574	Promoter (<=1kb)	3	12693639	12709376	15738	1	NM_168505	-18	mirr	mirr
chr3R	24586546	24586960	Filter_SAM_or_BAM__output_SAM_or_BAM_on_data_5__bam_peak_2227	187	.	2.2298	22.3779	18.7826	233	Promoter (<=1kb)	4	24585653	24623899	38247	1	NM_001260360	894	mld	mld
chr2R	10159961	10160212	Filter_SAM_or_BAM__output_SAM_or_BAM_on_data_5__bam_peak_646	89	.	1.87796	11.9377	8.98737	143	Promoter (1-2kb)	2	10156390	10158931	2542	2	NM_165754	-1031	mlt	mlt
chr2L	6473333	6473532	Filter_SAM_or_BAM__output_SAM_or_BAM_on_data_5__bam_peak_170	102	.	2.01575	13.2688	10.2332	92	Promoter (<=1kb)	1	6468538	6473904	5367	2	NM_001298744	372	mmy	mmy
chrX	17886489	17886684	Filter_SAM_or_BAM__output_SAM_or_BAM_on_data_5__bam_peak_2809	35	.	1.71685	6.03564	3.55528	108	Promoter (<=1kb)	6	17862697	17887222	24526	2	NM_167581	538	mnb	mnb
chrX	17887473	17887654	Filter_SAM_or_BAM__output_SAM_or_BAM_on_data_5__bam_peak_2810	85	.	2.00749	11.5025	8.58086	76	Promoter (<=1kb)	6	17867568	17887222	19655	2	NM_170658	-252	mnb	mnb
chr3R	21376353	21376561	Filter_SAM_or_BAM__output_SAM_or_BAM_on_data_5__bam_peak_2119	139	.	2.07314	17.2258	13.9637	96	Promoter (<=1kb)	4	21372941	21377399	4459	2	NM_176523	838	mod(mdg4)	mod(mdg4)
chr3R	21377249	21377453	Filter_SAM_or_BAM__output_SAM_or_BAM_on_data_5__bam_peak_2120	56	.	1.80376	8.3352	5.64458	196	Promoter (<=1kb)	4	21350846	21377401	26556	2	NM_163881	0	mod(mdg4)	mod(mdg4)
chr2R	16221796	16221972	Filter_SAM_or_BAM__output_SAM_or_BAM_on_data_5__bam_peak_851	99	.	2.16557	12.9837	9.96601	40	Promoter (<=1kb)	2	16203329	16221793	18465	2	NM_166155	-4	mrj	mrj
chr3R	25515452	25515610	Filter_SAM_or_BAM__output_SAM_or_BAM_on_data_5__bam_peak_2242	87	.	1.8402	11.6518	8.72073	71	Promoter (<=1kb)	4	25516118	25601136	85019	1	NM_001260374	-508	msi	msi
chr3R	25518312	25518481	Filter_SAM_or_BAM__output_SAM_or_BAM_on_data_5__bam_peak_2243	51	.	1.7332	7.79631	5.15147	82	Promoter (<=1kb)	4	25518323	25601136	82814	1	NM_170229	0	msi	msi
chr2L	18688800	18688900	Filter_SAM_or_BAM__output_SAM_or_BAM_on_data_5__bam_peak_420	44	.	1.71034	7.06308	4.48362	72	Promoter (<=1kb)	1	18684984	18688800	3817	2	NM_001299125	-1	msl-1	msl-1
chr3L	2586538	2586692	Filter_SAM_or_BAM__output_SAM_or_BAM_on_data_5__bam_peak_1159	76	.	1.86701	10.5509	7.69493	57	Promoter (<=1kb)	3	2554847	2586540	31694	2	NM_001274404	0	msn	msn
chr2L	9893432	9893558	Filter_SAM_or_BAM__output_SAM_or_BAM_on_data_5__bam_peak_273	25	.	1.50509	4.93483	2.57791	30	Promoter (<=1kb)	1	9891255	9893446	2192	2	NM_135474	0	mtDNA-helicase	mtDNA-helicase
chr3R	16205316	16205807	Filter_SAM_or_BAM__output_SAM_or_BAM_on_data_5__bam_peak_1942	329	.	2.88031	37.2034	32.9186	222	Promoter (<=1kb)	4	16204194	16205250	1057	2	NM_080496	-67	mtSSB	mtSSB
chr3R	16206494	16206655	Filter_SAM_or_BAM__output_SAM_or_BAM_on_data_5__bam_peak_1943	42	.	1.68435	6.85139	4.29131	78	Promoter (1-2kb)	4	16204194	16205250	1057	2	NM_080496	-1245	mtSSB	mtSSB
chr3R	5282952	5283079	Filter_SAM_or_BAM__output_SAM_or_BAM_on_data_5__bam_peak_1671	63	.	1.7592	9.0877	6.33792	115	Promoter (<=1kb)	4	5272947	5283379	10433	2	NM_170643	300	mtd	mtd
chr3R	5299066	5299315	Filter_SAM_or_BAM__output_SAM_or_BAM_on_data_5__bam_peak_1673	319	.	2.90934	36.1672	31.9337	131	Promoter (<=1kb)	4	5272947	5298777	25831	2	NM_001031978	-290	mtd	mtd
chr2L	16588001	16588229	Filter_SAM_or_BAM__output_SAM_or_BAM_on_data_5__bam_peak_395	64	.	1.88844	9.17775	6.42069	56	Intron (NM_001144357/mtgo, intron 2 of 4)	1	16601827	16663218	61392	1	NM_001273575	-13598	mtgo	mtgo
chr2L	16601660	16602018	Filter_SAM_or_BAM__output_SAM_or_BAM_on_data_5__bam_peak_396	19	.	1.48798	4.24792	1.98042	202	Promoter (<=1kb)	1	16601827	16663218	61392	1	NM_001273575	0	mtgo	mtgo
chrX	16640794	16640965	Filter_SAM_or_BAM__output_SAM_or_BAM_on_data_5__bam_peak_2783	68	.	2.06254	9.64498	6.85401	131	Promoter (<=1kb)	6	16640968	16649697	8730	1	NM_132912	-3	mthl1	mthl1
chr3L	342875	343148	Filter_SAM_or_BAM__output_SAM_or_BAM_on_data_5__bam_peak_1081	108	.	1.93706	13.9372	10.8606	141	Promoter (<=1kb)	3	332801	342915	10115	2	NM_001274277	0	mthl10	mthl10
chr2R	17452166	17452657	Filter_SAM_or_BAM__output_SAM_or_BAM_on_data_5__bam_peak_876	175	.	2.18539	21.028	17.5636	127	Promoter (<=1kb)	2	17448533	17452598	4066	2	NM_001299597	0	mthl3	mthl3
chr3R	11887043	11887258	Filter_SAM_or_BAM__output_SAM_or_BAM_on_data_5__bam_peak_1844	42	.	1.61296	6.77542	4.22235	103	Promoter (<=1kb)	4	11883938	11887168	3231	2	NM_001300362	0	mthl5	mthl5
chr3L	332547	332780	Filter_SAM_or_BAM__output_SAM_or_BAM_on_data_5__bam_peak_1080	131	.	2.38906	16.404	13.186	139	Promoter (<=1kb)	3	329822	332309	2488	2	NM_138185	-239	mthl9	mthl9
chr2L	6036877	6037038	Filter_SAM_or_BAM__output_SAM_or_BAM_on_data_5__bam_peak_156	19	.	1.49769	4.1876	1.9278	79	Promoter (<=1kb)	1	6034731	6037015	2285	2	NM_001298722	0	mtm	mtm
chr2L	7828270	7828455	Filter_SAM_or_BAM__output_SAM_or_BAM_on_data_5__bam_peak_205	69	.	1.92444	9.69679	6.90145	132	Promoter (<=1kb)	1	7827793	7832668	4876	1	NM_057457	478	mts	mts
chr2R	8518978	8519149	Filter_SAM_or_BAM__output_SAM_or_BAM_on_data_5__bam_peak_602	94	.	2.9015	12.478	9.49286	81	Intron (NM_001144147/mtt, intron 2 of 18)	2	8473956	8532294	58339	2	NM_001144147	13145	mtt	mtt
chr3L	21879373	21879617	Filter_SAM_or_BAM__output_SAM_or_BAM_on_data_5__bam_peak_1599	125	.	2.0276	15.745	12.5625	112	Promoter (<=1kb)	3	21879577	21924114	44538	1	NM_001170022	0	mub	mub
chr3R	9550781	9550973	Filter_SAM_or_BAM__output_SAM_or_BAM_on_data_5__bam_peak_1768	59	.	1.77918	8.70657	5.98616	84	Promoter (<=1kb)	4	9538154	9551338	13185	2	NM_169292	365	mura	mura
chr3L	8137678	8137819	Filter_SAM_or_BAM__output_SAM_or_BAM_on_data_5__bam_peak_1283	73	.	1.97734	10.1851	7.35495	60	Promoter (<=1kb)	3	8137808	8142014	4207	1	NM_139921	0	mus301	mus301
chrX	8061448	8061781	Filter_SAM_or_BAM__output_SAM_or_BAM_on_data_5__bam_peak_2604	185	.	2.43383	22.1211	18.5392	143	Promoter (<=1kb)	6	8061645	8070237	8593	1	NM_001298068	0	mys	mys
chrX	19349156	19349370	Filter_SAM_or_BAM__output_SAM_or_BAM_on_data_5__bam_peak_2833	91	.	2.10174	12.0818	9.12174	267	Promoter (<=1kb)	6	19328554	19348447	19894	2	NM_206791	-710	nAChRalpha7	nAChRalpha7
chr3L	4426705	4426913	Filter_SAM_or_BAM__output_SAM_or_BAM_on_data_5__bam_peak_1216	77	.	2.05953	10.6302	7.76857	131	Promoter (2-3kb)	3	4429349	4430229	881	1	NM_168086	-2436	nAChRbeta1	nAChRbeta1
chrX	9684916	9685180	Filter_SAM_or_BAM__output_SAM_or_BAM_on_data_5__bam_peak_2638	74	.	1.98434	10.2703	7.43384	186	Promoter (<=1kb)	6	9669515	9685667	16153	2	NM_001201646	487	nej	nej
chr2R	12665695	12666134	Filter_SAM_or_BAM__output_SAM_or_BAM_on_data_5__bam_peak_738	242	.	2.25495	28.0737	24.2149	258	Promoter (<=1kb)	2	12659497	12665799	6303	2	NM_001169657	0	nemy	nemy
chr3L	19045338	19045524	Filter_SAM_or_BAM__output_SAM_or_BAM_on_data_5__bam_peak_1553	56	.	1.70994	8.36108	5.66823	124	Promoter (<=1kb)	3	19003741	19045449	41709	2	NM_001275100	0	nkd	nkd
chr3L	7978784	7979079	Filter_SAM_or_BAM__output_SAM_or_BAM_on_data_5__bam_peak_1276	225	.	2.40684	26.3011	22.5252	159	Promoter (<=1kb)	3	7979046	8050333	71288	1	NM_001370048	0	nmo	nmo
chr2L	14490571	14490827	Filter_SAM_or_BAM__output_SAM_or_BAM_on_data_5__bam_peak_357	145	.	2.26819	17.8167	14.5239	121	Promoter (<=1kb)	1	14490859	14493833	2975	1	NM_001299003	-32	noc	noc
chrX	11580190	11580513	Filter_SAM_or_BAM__output_SAM_or_BAM_on_data_5__bam_peak_2673	70	.	1.92304	9.83414	7.02897	58	Promoter (<=1kb)	6	11580772	11585580	4809	1	NM_001298200	-259	nod	nod
chr2L	21683624	21683986	Filter_SAM_or_BAM__output_SAM_or_BAM_on_data_5__bam_peak_488	154	.	2.04258	18.7973	15.4546	176	Promoter (<=1kb)	1	21684106	21720270	36165	1	NM_165397	-120	nolo	nolo
chr3R	16640014	16640247	Filter_SAM_or_BAM__output_SAM_or_BAM_on_data_5__bam_peak_1968	58	.	1.83591	8.53455	5.82816	210	Promoter (<=1kb)	4	16640205	16642773	2569	1	NM_080492	0	nonA-l	nonA-l
chrX	4322344	4322660	Filter_SAM_or_BAM__output_SAM_or_BAM_on_data_5__bam_peak_2525	46	.	1.76489	7.24637	4.64984	208	Promoter (<=1kb)	6	4322626	4364879	42254	1	NM_167008	0	norpA	norpA
chr3L	18621077	18621252	Filter_SAM_or_BAM__output_SAM_or_BAM_on_data_5__bam_peak_1531	104	.	2.26327	13.5234	10.4714	72	Promoter (<=1kb)	3	18618305	18622129	3825	2	NM_001300177	877	not	not
chr2L	6786670	6786971	Filter_SAM_or_BAM__output_SAM_or_BAM_on_data_5__bam_peak_179	45	.	1.594	7.101	4.51762	208	Promoter (<=1kb)	1	6778555	6786861	8307	2	NM_057819	0	nrv1	nrv1
chr2L	6787571	6787879	Filter_SAM_or_BAM__output_SAM_or_BAM_on_data_5__bam_peak_180	39	.	1.6143	6.52861	3.99896	111	Promoter (<=1kb)	1	6778824	6786861	8038	2	NM_001273234	-711	nrv1	nrv1
chr2L	6797479	6797772	Filter_SAM_or_BAM__output_SAM_or_BAM_on_data_5__bam_peak_181	188	.	2.3156	22.4968	18.8957	116	Promoter (<=1kb)	1	6789770	6798194	8425	2	NM_001273235	422	nrv2	nrv2
chr2L	21397351	21397539	Filter_SAM_or_BAM__output_SAM_or_BAM_on_data_5__bam_peak_483	131	.	2.17435	16.3286	13.1148	106	Distal Intergenic	1	21380133	21393319	13187	1	NM_165379	17219	nrv3	nrv3
chr3R	15793551	15793650	Filter_SAM_or_BAM__output_SAM_or_BAM_on_data_5__bam_peak_1928	75	.	1.89995	10.3653	7.52247	106	Promoter (<=1kb)	4	15793782	15801220	7439	1	NM_001170150	-132	nsl1	nsl1
chr2L	12586939	12587239	Filter_SAM_or_BAM__output_SAM_or_BAM_on_data_5__bam_peak_326	502	.	3.60668	55.5998	50.2478	140	Promoter (<=1kb)	1	12587625	12628135	40511	1	NM_001103683	-386	nub	nub
chr2L	12617900	12618443	Filter_SAM_or_BAM__output_SAM_or_BAM_on_data_5__bam_peak_327	180	.	2.30205	21.5302	18.0292	301	Promoter (<=1kb)	1	12618345	12628135	9791	1	NM_057311	0	nub	nub
chr3L	16808267	16808433	Filter_SAM_or_BAM__output_SAM_or_BAM_on_data_5__bam_peak_1473	81	.	1.94958	11.0495	8.15867	92	Promoter (<=1kb)	3	16808419	16819532	11114	1	NM_140666	0	nudC	nudC
chr3L	14190229	14190464	Filter_SAM_or_BAM__output_SAM_or_BAM_on_data_5__bam_peak_1408	42	.	1.70665	6.85585	4.29521	199	Promoter (<=1kb)	3	14190870	14233250	42381	1	NM_001259820	-406	nuf	nuf
chr2L	9449232	9449383	Filter_SAM_or_BAM__output_SAM_or_BAM_on_data_5__bam_peak_252	47	.	1.66457	7.3022	4.70043	122	Promoter (<=1kb)	1	9449830	9463123	13294	1	NM_078799	-447	numb	numb
chr2L	9449743	9449947	Filter_SAM_or_BAM__output_SAM_or_BAM_on_data_5__bam_peak_253	50	.	1.62631	7.68792	5.05234	87	Promoter (<=1kb)	1	9449830	9463123	13294	1	NM_078799	0	numb	numb
chr3R	7346487	7346792	Filter_SAM_or_BAM__output_SAM_or_BAM_on_data_5__bam_peak_1717	379	.	3.38516	42.4488	37.9186	153	Promoter (<=1kb)	4	7346730	7347836	1107	1	NM_169183	0	nxf4	nxf4
chr2L	2492712	2493023	Filter_SAM_or_BAM__output_SAM_or_BAM_on_data_5__bam_peak_86	37	.	1.73636	6.28964	3.78415	168	Promoter (<=1kb)	1	2492955	2497357	4403	1	NM_164490	0	oaf	oaf
chrX	8624824	8625186	Filter_SAM_or_BAM__output_SAM_or_BAM_on_data_5__bam_peak_2616	356	.	3.76021	40.0093	35.6005	196	Distal Intergenic	6	8630159	8643176	13018	2	NM_001272417	17990	oc	oc
chrX	8650867	8651160	Filter_SAM_or_BAM__output_SAM_or_BAM_on_data_5__bam_peak_2617	299	.	3.80473	34.0407	29.9172	190	Promoter (<=1kb)	6	8630159	8650681	20523	2	NM_078536	-187	oc	oc
chr2R	17850717	17850925	Filter_SAM_or_BAM__output_SAM_or_BAM_on_data_5__bam_peak_885	102	.	2.03654	13.3209	10.2821	117	Promoter (<=1kb)	2	17850862	17860582	9721	1	NM_001274134	0	olf186-F	olf186-F
chr3L	14674152	14674343	Filter_SAM_or_BAM__output_SAM_or_BAM_on_data_5__bam_peak_1418	45	.	1.62858	7.1307	4.54524	63	Promoter (1-2kb)	3	14672839	14747868	75030	1	NM_001144483	1314	ome	ome
chr3R	4852379	4852773	Filter_SAM_or_BAM__output_SAM_or_BAM_on_data_5__bam_peak_1657	497	.	3.60583	55.0951	49.7701	205	Promoter (<=1kb)	4	4852813	4869979	17167	1	NM_079504	-40	opa	opa
chr3R	17712936	17713170	Filter_SAM_or_BAM__output_SAM_or_BAM_on_data_5__bam_peak_2013	42	.	1.52618	6.85161	4.29149	116	Intron (NM_001170168/osa, intron 2 of 15)	4	17687818	17718350	30533	2	NM_001170168	5180	osa	osa
chr3R	17714800	17715096	Filter_SAM_or_BAM__output_SAM_or_BAM_on_data_5__bam_peak_2014	97	.	1.85218	12.7552	9.75175	175	Intron (NM_001170168/osa, intron 2 of 15)	4	17687818	17718350	30533	2	NM_001170168	3254	osa	osa
chr3R	17717080	17717359	Filter_SAM_or_BAM__output_SAM_or_BAM_on_data_5__bam_peak_2015	40	.	1.5069	6.59139	4.05587	179	Promoter (<=1kb)	4	17687818	17718350	30533	2	NM_001170168	991	osa	osa
chr3R	17718268	17718618	Filter_SAM_or_BAM__output_SAM_or_BAM_on_data_5__bam_peak_2016	50	.	1.61383	7.71314	5.075	180	Promoter (<=1kb)	4	17687818	17718350	30533	2	NM_001170168	0	osa	osa
chr2L	14689110	14689388	Filter_SAM_or_BAM__output_SAM_or_BAM_on_data_5__bam_peak_359	37	.	1.59927	6.24329	3.74191	204	Promoter (<=1kb)	1	14599196	14689340	90145	2	NM_001169504	0	osp	osp
chrX	19314995	19315151	Filter_SAM_or_BAM__output_SAM_or_BAM_on_data_5__bam_peak_2830	37	.	1.70787	6.27243	3.76837	95	Intron (NM_001298506/out, intron 1 of 4)	6	19310513	19322106	11594	2	NM_001298506	6955	out	out
chrX	19325804	19326011	Filter_SAM_or_BAM__output_SAM_or_BAM_on_data_5__bam_peak_2831	321	.	3.35858	36.4457	32.1981	118	Downstream (1-2kb)	6	19311025	19322106	11082	2	NM_133150	-3699	out	out
chrX	19326855	19327053	Filter_SAM_or_BAM__output_SAM_or_BAM_on_data_5__bam_peak_2832	139	.	2.50952	17.2372	13.9739	79	Downstream (<1kb)	6	19311025	19322106	11082	2	NM_133150	-4750	out	out
chr3R	9677777	9677956	Filter_SAM_or_BAM__output_SAM_or_BAM_on_data_5__bam_peak_1774	150	.	2.31209	18.3893	15.067	67	Promoter (<=1kb)	4	9677927	9679347	1421	1	NM_001260081	0	p23	p23
chr2R	7466709	7466907	Filter_SAM_or_BAM__output_SAM_or_BAM_on_data_5__bam_peak_578	107	.	2.00464	13.8698	10.7973	103	Promoter (<=1kb)	2	7465018	7466759	1742	2	NM_136440	0	p47	p47
chr2R	18140619	18140849	Filter_SAM_or_BAM__output_SAM_or_BAM_on_data_5__bam_peak_891	113	.	1.94726	14.4388	11.3317	118	Promoter (<=1kb)	2	18140777	18145618	4842	1	NM_057319	0	pAbp	pAbp
chr2R	18141841	18142091	Filter_SAM_or_BAM__output_SAM_or_BAM_on_data_5__bam_peak_892	77	.	1.81433	10.6241	7.76287	109	Promoter (<=1kb)	2	18141375	18147191	5817	1	NM_166264	467	pAbp	pAbp
chr2R	24928327	24928565	Filter_SAM_or_BAM__output_SAM_or_BAM_on_data_5__bam_peak_1050	58	.	1.82016	8.60681	5.89435	47	Promoter (<=1kb)	2	24921505	24928275	6771	2	NM_138135	-53	pain	pain
chr3L	9487777	9487928	Filter_SAM_or_BAM__output_SAM_or_BAM_on_data_5__bam_peak_1318	145	.	2.31205	17.7938	14.5021	64	Promoter (<=1kb)	3	9486448	9487790	1343	2	NM_140068	0	pall	pall
chr4	68640	69167	Filter_SAM_or_BAM__output_SAM_or_BAM_on_data_5__bam_peak_2419	365	.	3.01431	41.0082	36.5498	142	Promoter (<=1kb)	5	69326	101419	32094	1	NM_001038709	-159	pan	pan
chr2R	19457105	19457264	Filter_SAM_or_BAM__output_SAM_or_BAM_on_data_5__bam_peak_935	24	.	1.44627	4.83366	2.48934	40	Promoter (<=1kb)	2	19456170	19485686	29517	1	NM_206177	936	par-1	par-1
chr2R	19463362	19463721	Filter_SAM_or_BAM__output_SAM_or_BAM_on_data_5__bam_peak_936	61	.	1.66799	8.83944	6.10856	204	Promoter (<=1kb)	2	19462880	19482575	19696	1	NM_001169740	483	par-1	par-1
chr2R	19467127	19467483	Filter_SAM_or_BAM__output_SAM_or_BAM_on_data_5__bam_peak_937	120	.	1.90348	15.1971	12.0463	228	Promoter (<=1kb)	2	19467466	19481583	14118	1	NM_001169738	0	par-1	par-1
chr3L	4242594	4242775	Filter_SAM_or_BAM__output_SAM_or_BAM_on_data_5__bam_peak_1213	79	.	1.89756	10.7784	7.90616	77	Promoter (<=1kb)	3	4242734	4246233	3500	1	NM_057677	0	pav	pav
chr2R	8396662	8396991	Filter_SAM_or_BAM__output_SAM_or_BAM_on_data_5__bam_peak_601	157	.	2.56503	19.0733	15.7145	158	Exon (NM_136534/CG2121, exon 2 of 6)	2	8387370	8396280	8911	1	NM_136533	9293	pdm3	pdm3
chr2L	7994033	7994269	Filter_SAM_or_BAM__output_SAM_or_BAM_on_data_5__bam_peak_210	73	.	1.58916	10.1641	7.33521	86	Promoter (<=1kb)	1	7986786	7994184	7399	2	NM_164777	0	pes	pes
chrX	2123296	2123553	Filter_SAM_or_BAM__output_SAM_or_BAM_on_data_5__bam_peak_2491	28	.	1.62152	5.22244	2.83137	21	Promoter (<=1kb)	6	2115727	2123286	7560	2	NM_001103395	-11	ph-d	ph-d
chrX	2124348	2124664	Filter_SAM_or_BAM__output_SAM_or_BAM_on_data_5__bam_peak_2492	46	.	1.81362	7.21194	4.61867	179	Promoter (1-2kb)	6	2115727	2123286	7560	2	NM_001103395	-1063	ph-d	ph-d
chrX	2136830	2137190	Filter_SAM_or_BAM__output_SAM_or_BAM_on_data_5__bam_peak_2493	62	.	2.01619	8.99231	6.24959	265	Promoter (<=1kb)	6	2126210	2136855	10646	2	NM_001169173	0	ph-p	ph-p
chr3R	13051934	13052142	Filter_SAM_or_BAM__output_SAM_or_BAM_on_data_5__bam_peak_1872	58	.	1.82016	8.60681	5.89435	59	Promoter (<=1kb)	4	13052245	13056725	4481	1	NM_142000	-103	pic	pic
chr2R	21661771	21662237	Filter_SAM_or_BAM__output_SAM_or_BAM_on_data_5__bam_peak_977	155	.	2.09231	18.9196	15.5703	1499	Promoter (<=1kb)	2	21660967	21662267	1301	2	NM_137754	30	pirk	pirk
chr3R	26534179	26534314	Filter_SAM_or_BAM__output_SAM_or_BAM_on_data_5__bam_peak_2257	38	.	1.64355	6.3515	3.83965	113	Promoter (<=1kb)	4	26470078	26535217	65140	2	NM_001260388	903	plum	plum
chr3R	5685727	5685740	Filter_SAM_or_BAM__output_SAM_or_BAM_on_data_5__bam_peak_1684	24	.	1.55197	4.79153	2.45298	95	Promoter (<=1kb)	4	5685855	5712837	26983	1	NM_001170040	-115	plx	plx
chr3R	16025793	16026178	Filter_SAM_or_BAM__output_SAM_or_BAM_on_data_5__bam_peak_1935	114	.	1.99393	14.5397	11.4274	226	Promoter (<=1kb)	4	16026079	16041796	15718	1	NM_001275692	0	pnr	pnr
chr3R	23293012	23293487	Filter_SAM_or_BAM__output_SAM_or_BAM_on_data_5__bam_peak_2164	121	.	1.91485	15.281	12.1249	212	Promoter (1-2kb)	4	23290231	23295238	5008	2	NM_001275943	1751	pnt	pnt
chr3R	23295251	23295560	Filter_SAM_or_BAM__output_SAM_or_BAM_on_data_5__bam_peak_2165	74	.	1.70183	10.2609	7.42549	132	Promoter (<=1kb)	4	23290944	23295238	4295	2	NM_170070	-14	pnt	pnt
chr3R	23314394	23314637	Filter_SAM_or_BAM__output_SAM_or_BAM_on_data_5__bam_peak_2167	103	.	1.87448	13.3826	10.3402	124	Promoter (<=1kb)	4	23290944	23314315	23372	2	NM_170651	-80	pnt	pnt
chr3R	23315327	23315474	Filter_SAM_or_BAM__output_SAM_or_BAM_on_data_5__bam_peak_2168	46	.	1.58001	7.25288	4.65598	53	Promoter (1-2kb)	4	23290944	23314315	23372	2	NM_170651	-1013	pnt	pnt
chr3R	23346032	23346316	Filter_SAM_or_BAM__output_SAM_or_BAM_on_data_5__bam_peak_2176	89	.	1.77962	11.8458	8.90148	194	Promoter (<=1kb)	4	23290231	23346167	55937	2	NM_079737	0	pnt	pnt
chr2R	8237703	8237899	Filter_SAM_or_BAM__output_SAM_or_BAM_on_data_5__bam_peak_598	93	.	1.80975	12.3585	9.38044	97	Promoter (<=1kb)	2	8237853	8240297	2445	1	NM_057716	0	pnut	pnut
chr3L	20309867	20310047	Filter_SAM_or_BAM__output_SAM_or_BAM_on_data_5__bam_peak_1574	84	.	1.89437	11.3978	8.48324	57	Promoter (<=1kb)	3	20310047	20313203	3157	1	NM_001014592	0	polo	polo
chr2L	10850711	10850997	Filter_SAM_or_BAM__output_SAM_or_BAM_on_data_5__bam_peak_288	92	.	2.09666	12.2103	9.24182	212	Promoter (<=1kb)	1	10847425	10850848	3424	2	NM_001038810	0	porin	porin
chrX	3570278	3570567	Filter_SAM_or_BAM__output_SAM_or_BAM_on_data_5__bam_peak_2507	179	.	2.3088	21.4189	17.9225	173	Promoter (<=1kb)	6	3569504	3572000	2497	1	NM_001042795	775	ppk8	ppk8
chr3L	3127675	3127897	Filter_SAM_or_BAM__output_SAM_or_BAM_on_data_5__bam_peak_1171	150	.	2.17705	18.355	15.0346	96	Promoter (<=1kb)	3	3114450	3127724	13275	2	NM_001259658	0	prominin-like	prominin-like
chr2R	10558092	10558265	Filter_SAM_or_BAM__output_SAM_or_BAM_on_data_5__bam_peak_667	22	.	1.42463	4.56054	2.25117	8	Promoter (<=1kb)	2	10557888	10617280	59393	1	NM_001316414	205	psq	psq
chr2R	10558834	10559120	Filter_SAM_or_BAM__output_SAM_or_BAM_on_data_5__bam_peak_668	198	.	2.0994	23.4651	19.8179	196	Promoter (<=1kb)	2	10557888	10617280	59393	1	NM_001316414	947	psq	psq
chr2R	10559528	10559848	Filter_SAM_or_BAM__output_SAM_or_BAM_on_data_5__bam_peak_669	95	.	1.7673	12.5684	9.57699	253	Promoter (1-2kb)	2	10557888	10617280	59393	1	NM_001316414	1641	psq	psq
chr2R	10564106	10565208	Filter_SAM_or_BAM__output_SAM_or_BAM_on_data_5__bam_peak_670	150	.	1.8593	18.3191	15.0013	279	Intron (NM_078962/psq, intron 3 of 9)	2	10568942	10616248	47307	1	NM_165792	-3734	psq	psq
chr2R	10566502	10566880	Filter_SAM_or_BAM__output_SAM_or_BAM_on_data_5__bam_peak_671	46	.	1.52297	7.21354	4.62004	322	Promoter (2-3kb)	2	10568942	10616248	47307	1	NM_165792	-2062	psq	psq
chr2R	10568567	10569263	Filter_SAM_or_BAM__output_SAM_or_BAM_on_data_5__bam_peak_672	113	.	1.77734	14.4199	11.3144	242	Promoter (<=1kb)	2	10568942	10616248	47307	1	NM_165792	0	psq	psq
chr2R	8645157	8645287	Filter_SAM_or_BAM__output_SAM_or_BAM_on_data_5__bam_peak_607	26	.	1.60605	5.06558	2.69285	32	Distal Intergenic	2	8649649	8665223	15575	1	NM_078937	-4362	ptc	ptc
chr2R	8649408	8649777	Filter_SAM_or_BAM__output_SAM_or_BAM_on_data_5__bam_peak_608	33	.	1.51439	5.80156	3.34616	134	Promoter (<=1kb)	2	8649649	8665223	15575	1	NM_078937	0	ptc	ptc
chr3R	8104986	8105467	Filter_SAM_or_BAM__output_SAM_or_BAM_on_data_5__bam_peak_1729	42	.	1.61457	6.84206	4.28266	410	Promoter (<=1kb)	4	8105332	8122294	16963	1	NM_079549	0	puc	puc
chr3R	8105921	8106212	Filter_SAM_or_BAM__output_SAM_or_BAM_on_data_5__bam_peak_1730	43	.	1.66595	6.92379	4.35707	78	Promoter (<=1kb)	4	8106488	8122294	15807	1	NM_001300294	-276	puc	puc
chr3R	8108770	8108936	Filter_SAM_or_BAM__output_SAM_or_BAM_on_data_5__bam_peak_1731	61	.	1.97585	8.83543	6.10484	129	Promoter (2-3kb)	4	8106488	8122294	15807	1	NM_001300294	2283	puc	puc
chr3R	9157951	9158104	Filter_SAM_or_BAM__output_SAM_or_BAM_on_data_5__bam_peak_1759	31	.	1.56438	5.55456	3.12545	32	Promoter (<=1kb)	4	9069757	9157950	88194	2	NM_176427	-2	pum	pum
chr3R	9214357	9214556	Filter_SAM_or_BAM__output_SAM_or_BAM_on_data_5__bam_peak_1760	151	.	2.4149	18.4257	15.1013	79	Intron (NM_001275474/pum, intron 6 of 12)	4	9067578	9226840	159263	2	NM_169260	12284	pum	pum
chr3R	9226906	9227200	Filter_SAM_or_BAM__output_SAM_or_BAM_on_data_5__bam_peak_1761	103	.	1.91284	13.3496	10.3092	147	Promoter (<=1kb)	4	9067578	9226840	159263	2	NM_169260	-67	pum	pum
chr3R	9236277	9236454	Filter_SAM_or_BAM__output_SAM_or_BAM_on_data_5__bam_peak_1762	31	.	1.64527	5.56052	3.13114	138	Promoter (<=1kb)	4	9066343	9237025	170683	2	NM_001275474	571	pum	pum
chr2R	22542100	22542285	Filter_SAM_or_BAM__output_SAM_or_BAM_on_data_5__bam_peak_990	47	.	1.75194	7.33484	4.7304	199	Intron (NM_001274207/px, intron 3 of 14)	2	22496504	22546558	50055	2	NM_001103947	4273	px	px
chr3R	15666083	15666329	Filter_SAM_or_BAM__output_SAM_or_BAM_on_data_5__bam_peak_1927	57	.	1.80457	8.47437	5.77221	122	Promoter (<=1kb)	4	15666183	15688451	22269	1	NM_176504	0	pxb	pxb
chr3R	8846183	8846471	Filter_SAM_or_BAM__output_SAM_or_BAM_on_data_5__bam_peak_1744	56	.	1.63798	8.28908	5.60271	137	Promoter (<=1kb)	4	8827068	8846289	19222	2	NM_057349	0	pyd	pyd
chr3R	8863224	8863527	Filter_SAM_or_BAM__output_SAM_or_BAM_on_data_5__bam_peak_1745	152	.	2.16778	18.6015	15.2684	164	Promoter (<=1kb)	4	8827068	8864348	37281	2	NM_001260069	821	pyd	pyd
chr3R	8927409	8927579	Filter_SAM_or_BAM__output_SAM_or_BAM_on_data_5__bam_peak_1746	45	.	1.62858	7.1307	4.54524	73	Intron (NM_170646/pyd, intron 1 of 13)	4	8827498	8931896	104399	2	NM_170646	4317	pyd	pyd
chr2R	11710303	11710461	Filter_SAM_or_BAM__output_SAM_or_BAM_on_data_5__bam_peak_717	99	.	2.16557	12.9837	9.96601	67	Promoter (1-2kb)	2	11712263	11726345	14083	1	NM_001103805	-1802	pyr	pyr
chr3R	21073290	21073451	Filter_SAM_or_BAM__output_SAM_or_BAM_on_data_5__bam_peak_2107	104	.	2.11044	13.4588	10.4111	112	Promoter (<=1kb)	4	21070557	21073319	2763	2	NM_079703	0	r-l	r-l
chrX	10721650	10721875	Filter_SAM_or_BAM__output_SAM_or_BAM_on_data_5__bam_peak_2655	81	.	1.91824	11.0004	8.11322	74	Intron (NM_001272497/stx, intron 2 of 3)	6	10744502	10748806	4305	1	NM_167240	-22627	ras	ras
chrX	10721967	10722048	Filter_SAM_or_BAM__output_SAM_or_BAM_on_data_5__bam_peak_2656	66	.	1.82088	9.40994	6.63599	71	Intron (NM_001272497/stx, intron 2 of 3)	6	10744502	10748806	4305	1	NM_167240	-22454	ras	ras
chrX	10735631	10735889	Filter_SAM_or_BAM__output_SAM_or_BAM_on_data_5__bam_peak_2658	113	.	1.94665	14.5067	11.3959	117	Intron (NM_001272497/stx, intron 1 of 3)	6	10744502	10748806	4305	1	NM_167240	-8613	ras	ras
chrX	10741814	10742002	Filter_SAM_or_BAM__output_SAM_or_BAM_on_data_5__bam_peak_2659	34	.	1.6231	5.92136	3.45317	238	Promoter (2-3kb)	6	10744502	10748806	4305	1	NM_167240	-2500	ras	ras
chr2L	8735602	8735895	Filter_SAM_or_BAM__output_SAM_or_BAM_on_data_5__bam_peak_236	117	.	1.905	14.855	11.7247	159	Promoter (<=1kb)	1	8709880	8735797	25918	2	NM_001298831	0	raw	raw
chr2L	8741022	8741180	Filter_SAM_or_BAM__output_SAM_or_BAM_on_data_5__bam_peak_237	109	.	2.52141	13.9843	10.9047	118	Promoter (<=1kb)	1	8709880	8740660	30781	2	NM_080050	-363	raw	raw
chr3R	13983408	13983488	Filter_SAM_or_BAM__output_SAM_or_BAM_on_data_5__bam_peak_1884	43	.	1.61615	6.90874	4.34322	14	Promoter (<=1kb)	4	13967955	13983363	15409	2	NM_142069	-46	rdx	rdx
chr3R	14289046	14289407	Filter_SAM_or_BAM__output_SAM_or_BAM_on_data_5__bam_peak_1890	38	.	1.51259	6.35087	3.83921	215	Promoter (<=1kb)	4	14289071	14302276	13206	1	NM_001300396	0	red	red
chr2L	19542286	19542498	Filter_SAM_or_BAM__output_SAM_or_BAM_on_data_5__bam_peak_453	76	.	1.97913	10.5406	7.68573	122	Promoter (<=1kb)	1	19542468	19545458	2991	1	NM_057352	0	ref(2)P	ref(2)P
chrX	12012226	12012383	Filter_SAM_or_BAM__output_SAM_or_BAM_on_data_5__bam_peak_2682	68	.	2.02823	9.64813	6.85662	85	Promoter (<=1kb)	6	12012377	12017058	4682	1	NM_167314	0	regucalcin	regucalcin
chr2L	6455130	6455291	Filter_SAM_or_BAM__output_SAM_or_BAM_on_data_5__bam_peak_168	59	.	1.80536	8.61347	5.90027	88	Promoter (<=1kb)	1	6448464	6455929	7466	2	NM_001298743	638	retm	retm
chr2R	23632358	23632555	Filter_SAM_or_BAM__output_SAM_or_BAM_on_data_5__bam_peak_1009	102	.	2.11787	13.2676	10.2322	122	Promoter (<=1kb)	2	23632610	23654677	22068	1	NM_001299844	-55	retn	retn
chr3L	1463526	1463887	Filter_SAM_or_BAM__output_SAM_or_BAM_on_data_5__bam_peak_1133	88	.	1.86499	11.7932	8.85238	224	Promoter (<=1kb)	3	1463811	1468475	4665	1	NM_079159	0	rho	rho
chr2L	12133472	12133653	Filter_SAM_or_BAM__output_SAM_or_BAM_on_data_5__bam_peak_316	49	.	1.92634	7.53831	4.91584	73	Promoter (<=1kb)	1	12130516	12133411	2896	2	NM_176024	-62	rho-6	rho-6
chr2R	19268768	19269157	Filter_SAM_or_BAM__output_SAM_or_BAM_on_data_5__bam_peak_927	258	.	2.88078	29.7743	25.8372	160	Promoter (<=1kb)	2	19270078	19281396	11319	1	NM_001274155	-921	rib	rib
chr2R	22700837	22701110	Filter_SAM_or_BAM__output_SAM_or_BAM_on_data_5__bam_peak_997	62	.	1.82169	9.02389	6.27855	183	Promoter (<=1kb)	2	22692524	22700970	8447	2	NM_057551	0	robo1	robo1
chr2L	1420310	1420615	Filter_SAM_or_BAM__output_SAM_or_BAM_on_data_5__bam_peak_61	72	.	1.73088	10.0754	7.25269	166	Promoter (<=1kb)	1	1380086	1420453	40368	2	NM_001272939	0	robo2	robo2
chr3L	12066768	12066938	Filter_SAM_or_BAM__output_SAM_or_BAM_on_data_5__bam_peak_1376	132	.	2.76708	16.4669	13.2453	90	Promoter (1-2kb)	3	12008225	12064859	56635	2	NM_168487	-1910	rols	rols
chr3L	1366856	1367153	Filter_SAM_or_BAM__output_SAM_or_BAM_on_data_5__bam_peak_1131	55	.	1.66585	8.26033	5.57607	196	Intron (NM_167874/Ptp61F, intron 1 of 6)	3	1370628	1387437	16810	1	NM_080051	-3475	ru	ru
chr3L	1368464	1368649	Filter_SAM_or_BAM__output_SAM_or_BAM_on_data_5__bam_peak_1132	68	.	1.74473	9.68244	6.88817	100	Promoter (1-2kb)	3	1370628	1387437	16810	1	NM_080051	-1979	ru	ru
chrX	11817843	11818012	Filter_SAM_or_BAM__output_SAM_or_BAM_on_data_5__bam_peak_2680	49	.	1.9559	7.57004	4.94464	115	Promoter (<=1kb)	6	11818337	11835726	17390	1	NM_001272534	-325	rudhira	rudhira
chrX	6035439	6035640	Filter_SAM_or_BAM__output_SAM_or_BAM_on_data_5__bam_peak_2565	151	.	2.47807	18.4964	15.1685	108	Promoter (1-2kb)	6	6035753	6037262	1510	2	NM_078498	1622	rux	rux
chr2L	11445689	11445860	Filter_SAM_or_BAM__output_SAM_or_BAM_on_data_5__bam_peak_296	63	.	1.98305	9.0788	6.32955	92	Promoter (<=1kb)	1	11434311	11445614	11304	2	NM_164966	-76	salm	salm
chr2L	11446100	11446127	Filter_SAM_or_BAM__output_SAM_or_BAM_on_data_5__bam_peak_297	127	.	2.71178	15.9475	12.7547	137	Promoter (<=1kb)	1	11434311	11445614	11304	2	NM_164966	-487	salm	salm
chr2L	11446243	11446456	Filter_SAM_or_BAM__output_SAM_or_BAM_on_data_5__bam_peak_297	127	.	2.71178	15.9475	12.7547	137	Promoter (<=1kb)	1	11434311	11445614	11304	2	NM_164966	-630	salm	salm
chr2L	11447657	11448016	Filter_SAM_or_BAM__output_SAM_or_BAM_on_data_5__bam_peak_298	310	.	3.21824	35.2274	31.0442	101	Promoter (2-3kb)	1	11434311	11445614	11304	2	NM_164966	-2044	salm	salm
chr2R	18351666	18351843	Filter_SAM_or_BAM__output_SAM_or_BAM_on_data_5__bam_peak_900	47	.	1.62523	7.30924	4.70711	63	Intron (NM_001169720/sbb, intron 2 of 11)	2	18278198	18357296	79099	2	NM_001169720	5453	sbb	sbb
chr2R	18351905	18352135	Filter_SAM_or_BAM__output_SAM_or_BAM_on_data_5__bam_peak_901	75	.	1.80198	10.4255	7.57839	72	Intron (NM_001169720/sbb, intron 2 of 11)	2	18278198	18357296	79099	2	NM_001169720	5161	sbb	sbb
chr2R	18357597	18357748	Filter_SAM_or_BAM__output_SAM_or_BAM_on_data_5__bam_peak_902	28	.	1.50573	5.24345	2.84986	42	Promoter (<=1kb)	2	18285124	18357296	72173	2	NM_206161	-302	sbb	sbb
chrX	10832447	10832681	Filter_SAM_or_BAM__output_SAM_or_BAM_on_data_5__bam_peak_2671	205	.	2.3974	24.19	20.5095	132	Downstream (<1kb)	6	10833295	10837479	4185	2	NM_001369981	4798	sbr	sbr
chr3L	21011762	21012001	Filter_SAM_or_BAM__output_SAM_or_BAM_on_data_5__bam_peak_1581	68	.	1.76418	9.64027	6.84951	106	Intron (NM_168879/skd, intron 3 of 12)	3	21006379	21006520	142	2	NR_048303	-5243	scaRNA:PsiU6-40	scaRNA:PsiU6-40
chr3L	21014497	21014836	Filter_SAM_or_BAM__output_SAM_or_BAM_on_data_5__bam_peak_1582	45	.	1.60067	7.11778	4.53327	134	Intron (NM_168879/skd, intron 2 of 12)	3	21006379	21006520	142	2	NR_048303	-7978	scaRNA:PsiU6-40	scaRNA:PsiU6-40
chr2R	5693233	5693744	Filter_SAM_or_BAM__output_SAM_or_BAM_on_data_5__bam_peak_525	83	.	1.91103	11.276	8.36998	437	Promoter (1-2kb)	2	5676750	5691723	14974	2	NM_136336	-1511	scaf	scaf
chr3L	1298530	1298790	Filter_SAM_or_BAM__output_SAM_or_BAM_on_data_5__bam_peak_1127	71	.	1.73788	9.91264	7.10229	147	Promoter (<=1kb)	3	1298672	1300389	1718	1	NM_058044	0	scf	scf
chr3L	5770837	5771167	Filter_SAM_or_BAM__output_SAM_or_BAM_on_data_5__bam_peak_1236	86	.	1.89372	11.5354	8.61152	130	Promoter (<=1kb)	3	5771165	5775845	4681	1	NM_168135	0	scny	scny
chr3L	10225420	10225624	Filter_SAM_or_BAM__output_SAM_or_BAM_on_data_5__bam_peak_1333	96	.	2.03014	12.6038	9.61036	70	Promoter (<=1kb)	3	10220485	10225240	4756	2	NM_140132	-181	scramb1	scramb1
chr3R	26536128	26536427	Filter_SAM_or_BAM__output_SAM_or_BAM_on_data_5__bam_peak_2258	137	.	2.20497	17.0306	13.7786	132	Promoter (<=1kb)	4	26536350	26577175	40826	1	NM_170277	0	scrib	scrib
chr3R	26566794	26567054	Filter_SAM_or_BAM__output_SAM_or_BAM_on_data_5__bam_peak_2259	213	.	2.41631	25.0706	21.3499	123	Promoter (1-2kb)	4	26568613	26604051	35439	1	NM_001276058	-1559	scrib	scrib
chrX	8193026	8193324	Filter_SAM_or_BAM__output_SAM_or_BAM_on_data_5__bam_peak_2606	39	.	1.73872	6.42925	3.90968	93	Promoter (<=1kb)	6	8193200	8239427	46228	1	NM_001038747	0	sdt	sdt
chr3R	11562853	11563010	Filter_SAM_or_BAM__output_SAM_or_BAM_on_data_5__bam_peak_1832	45	.	1.64517	7.17906	4.5884	89	Promoter (<=1kb)	4	11559896	11563292	3397	2	NM_001032004	282	sea	sea
chr2L	6833596	6834057	Filter_SAM_or_BAM__output_SAM_or_BAM_on_data_5__bam_peak_182	117	.	2.30166	14.9225	11.7877	325	Intron (NM_001298763/sens-2, intron 4 of 4)	1	6822317	6838995	16679	1	NM_164716	11280	sens-2	sens-2
chr3L	6964593	6964953	Filter_SAM_or_BAM__output_SAM_or_BAM_on_data_5__bam_peak_1256	27	.	1.48397	5.17749	2.79219	133	Promoter (<=1kb)	3	6959554	6964758	5205	2	NM_057632	0	sgl	sgl
chr3R	7810176	7810570	Filter_SAM_or_BAM__output_SAM_or_BAM_on_data_5__bam_peak_1723	320	.	2.4725	36.3221	32.0799	160	Promoter (<=1kb)	4	7810532	7811912	1381	1	NM_169194	0	sgll	sgll
chr3L	14607762	14607960	Filter_SAM_or_BAM__output_SAM_or_BAM_on_data_5__bam_peak_1414	123	.	2.25692	15.4889	12.3207	101	Distal Intergenic	3	14614458	14622205	7748	1	NM_001274914	-6498	shd	shd
chr2R	21057094	21057378	Filter_SAM_or_BAM__output_SAM_or_BAM_on_data_5__bam_peak_960	82	.	1.83963	11.0992	8.20564	124	Promoter (<=1kb)	2	21049654	21057197	7544	2	NM_057374	0	shg	shg
chrX	15892005	15892166	Filter_SAM_or_BAM__output_SAM_or_BAM_on_data_5__bam_peak_2763	55	.	1.8533	8.18849	5.51025	63	Promoter (<=1kb)	6	15892116	15905068	12953	1	NM_206745	0	shi	shi
chr2R	11173629	11173895	Filter_SAM_or_BAM__output_SAM_or_BAM_on_data_5__bam_peak_691	36	.	1.46952	6.16772	3.67399	119	Promoter (<=1kb)	2	11173803	11217394	43592	1	NM_001273954	0	shn	shn
chr2R	11175889	11176160	Filter_SAM_or_BAM__output_SAM_or_BAM_on_data_5__bam_peak_692	49	.	1.58315	7.63007	4.9999	75	Promoter (2-3kb)	2	11173803	11217394	43592	1	NM_206091	2087	shn	shn
chr2R	11178125	11178395	Filter_SAM_or_BAM__output_SAM_or_BAM_on_data_5__bam_peak_693	76	.	1.71973	10.5409	7.68591	130	Intron (NM_001273953/shn, intron 1 of 7)	2	11173803	11217394	43592	1	NM_206091	4323	shn	shn
chr2R	11185655	11185978	Filter_SAM_or_BAM__output_SAM_or_BAM_on_data_5__bam_peak_694	52	.	1.57791	7.86311	5.2125	207	Promoter (2-3kb)	2	11183224	11217394	34171	1	NM_057375	2432	shn	shn
chr2R	11193049	11193212	Filter_SAM_or_BAM__output_SAM_or_BAM_on_data_5__bam_peak_695	85	.	1.84007	11.5137	8.59154	116	Intron (NM_001273953/shn, intron 2 of 7)	2	11198276	11217394	19119	1	NM_134279	-5064	shn	shn
chr2R	11197327	11197515	Filter_SAM_or_BAM__output_SAM_or_BAM_on_data_5__bam_peak_696	88	.	1.77061	11.7942	8.85336	113	Promoter (<=1kb)	2	11198276	11217394	19119	1	NM_134279	-761	shn	shn
chr2R	11202416	11202762	Filter_SAM_or_BAM__output_SAM_or_BAM_on_data_5__bam_peak_697	96	.	1.75248	12.6099	9.61622	111	Promoter (1-2kb)	2	11204629	11217394	12766	1	NM_057376	-1867	shn	shn
chr2R	11202840	11203032	Filter_SAM_or_BAM__output_SAM_or_BAM_on_data_5__bam_peak_698	40	.	1.54862	6.63812	4.09877	54	Promoter (1-2kb)	2	11204629	11217394	12766	1	NM_057376	-1597	shn	shn
chr2R	11203378	11203679	Filter_SAM_or_BAM__output_SAM_or_BAM_on_data_5__bam_peak_699	55	.	1.58085	8.23906	5.55659	172	Promoter (<=1kb)	2	11204629	11217394	12766	1	NM_057376	-950	shn	shn
chr2R	11205005	11205205	Filter_SAM_or_BAM__output_SAM_or_BAM_on_data_5__bam_peak_700	25	.	1.48229	4.90596	2.553	39	Promoter (<=1kb)	2	11204629	11217394	12766	1	NM_057376	377	shn	shn
chr2R	13934365	13934769	Filter_SAM_or_BAM__output_SAM_or_BAM_on_data_5__bam_peak_779	25	.	1.49714	4.87009	2.52163	34	Intron (NM_001144185/shot, intron 1 of 29)	2	13864237	13942110	77874	2	NM_001144185	7341	shot	shot
chr2R	13942067	13942359	Filter_SAM_or_BAM__output_SAM_or_BAM_on_data_5__bam_peak_780	282	.	2.5454	32.2931	28.2436	164	Promoter (<=1kb)	2	13864237	13942110	77874	2	NM_001144185	0	shot	shot
chr3R	24279441	24279612	Filter_SAM_or_BAM__output_SAM_or_BAM_on_data_5__bam_peak_2219	63	.	1.80791	9.0998	6.34874	65	Promoter (<=1kb)	4	24279572	24281576	2005	1	NM_142982	0	shps	shps
chr2L	19865708	19865939	Filter_SAM_or_BAM__output_SAM_or_BAM_on_data_5__bam_peak_459	49	.	1.69705	7.53772	4.91536	202	Promoter (<=1kb)	1	19866181	19958424	92244	1	NM_001273681	-242	sick	sick
chr2L	14972934	14973127	Filter_SAM_or_BAM__output_SAM_or_BAM_on_data_5__bam_peak_362	174	.	2.81955	20.9075	17.4488	96	Promoter (<=1kb)	1	14907573	14972300	64728	2	NM_001014485	-635	side-II	side-II
chr3R	13064076	13064581	Filter_SAM_or_BAM__output_SAM_or_BAM_on_data_5__bam_peak_1873	237	.	2.73634	27.6032	23.7674	302	Promoter (1-2kb)	4	13062522	13078124	15603	1	NM_001275598	1555	sim	sim
chr3R	13078316	13078631	Filter_SAM_or_BAM__output_SAM_or_BAM_on_data_5__bam_peak_1874	291	.	2.62106	33.2405	29.15	156	Distal Intergenic	4	13072399	13078124	5726	1	NM_079616	5918	sim	sim
chr3R	30058221	30058464	Filter_SAM_or_BAM__output_SAM_or_BAM_on_data_5__bam_peak_2357	27	.	1.60033	5.18087	2.79452	27	Promoter (<=1kb)	4	30058311	30121798	63488	1	NM_001144657	0	sima	sima
chr3R	30100740	30100891	Filter_SAM_or_BAM__output_SAM_or_BAM_on_data_5__bam_peak_2358	50	.	1.75624	7.68239	5.0472	67	Promoter (1-2kb)	4	30099520	30121798	22279	1	NM_001276171	1221	sima	sima
chr3L	10664475	10664907	Filter_SAM_or_BAM__output_SAM_or_BAM_on_data_5__bam_peak_1341	86	.	1.76044	11.5386	8.61459	141	Promoter (<=1kb)	3	10664739	10689303	24565	1	NM_001274755	0	simj	simj
chr3L	10665893	10666187	Filter_SAM_or_BAM__output_SAM_or_BAM_on_data_5__bam_peak_1342	34	.	1.58989	5.91164	3.44451	128	Promoter (1-2kb)	3	10664739	10690734	25996	1	NM_001274756	1155	simj	simj
chr3L	21034433	21034637	Filter_SAM_or_BAM__output_SAM_or_BAM_on_data_5__bam_peak_1585	41	.	1.57781	6.69289	4.14729	57	Promoter (<=1kb)	3	21034535	21075444	40910	1	NM_168881	0	siz	siz
chr3L	21026353	21026518	Filter_SAM_or_BAM__output_SAM_or_BAM_on_data_5__bam_peak_1583	46	.	1.59858	7.29848	4.69737	64	Promoter (<=1kb)	3	20994131	21026204	32074	2	NM_001275205	-150	skd	skd
chr2R	20832359	20832599	Filter_SAM_or_BAM__output_SAM_or_BAM_on_data_5__bam_peak_951	113	.	2.16191	14.484	11.3749	106	Promoter (<=1kb)	2	20827282	20832418	5137	2	NM_057858	0	sktl	sktl
chr2R	18440858	18441030	Filter_SAM_or_BAM__output_SAM_or_BAM_on_data_5__bam_peak_905	56	.	1.76379	8.37641	5.68265	58	Promoter (<=1kb)	2	18440965	18444955	3991	1	NM_166289	0	slim	slim
chr2R	18441146	18441411	Filter_SAM_or_BAM__output_SAM_or_BAM_on_data_5__bam_peak_906	56	.	1.74032	8.34924	5.65759	124	Promoter (<=1kb)	2	18440965	18445526	4562	1	NM_079058	182	slim	slim
chr3R	17603684	17603927	Filter_SAM_or_BAM__output_SAM_or_BAM_on_data_5__bam_peak_1996	133	.	2.37166	16.5572	13.3304	105	Promoter (2-3kb)	4	17606106	17608541	2436	1	NM_001260224	-2179	sll	sll
chr2L	3835245	3835507	Filter_SAM_or_BAM__output_SAM_or_BAM_on_data_5__bam_peak_113	111	.	2.46378	14.2432	11.1479	145	Promoter (1-2kb)	1	3836840	3839185	2346	1	NM_057486	-1333	slp2	slp2
chr3R	4659223	4659756	Filter_SAM_or_BAM__output_SAM_or_BAM_on_data_5__bam_peak_1652	94	.	1.98945	12.4423	9.45893	287	Promoter (<=1kb)	4	4659579	4705261	45683	1	NM_169014	0	smash	smash
chr3R	4705302	4705454	Filter_SAM_or_BAM__output_SAM_or_BAM_on_data_5__bam_peak_1653	59	.	2.14505	8.65621	5.94028	90	Promoter (<=1kb)	4	4706146	4711945	5800	1	NM_141231	-692	smash	smash
chr2L	6967583	6967735	Filter_SAM_or_BAM__output_SAM_or_BAM_on_data_5__bam_peak_185	75	.	1.89954	10.4342	7.58646	53	Promoter (<=1kb)	1	6966780	6967590	811	2	NM_001316383	0	smt3	smt3
chr3R	7474904	7475066	Filter_SAM_or_BAM__output_SAM_or_BAM_on_data_5__bam_peak_1718	236	.	2.3315	27.5083	23.6757	326	Promoter (<=1kb)	4	7474553	7474996	444	2	NR_002493	0	snRNA:7SK	snRNA:7SK
chr2L	3046626	3046918	Filter_SAM_or_BAM__output_SAM_or_BAM_on_data_5__bam_peak_98	93	.	1.93552	12.3452	9.36787	159	Promoter (<=1kb)	1	3046765	3046880	116	1	NR_133066	0	snRNA:LU	snRNA:LU
chr3R	23859600	23859767	Filter_SAM_or_BAM__output_SAM_or_BAM_on_data_5__bam_peak_2190	42	.	1.56886	6.79771	4.24241	123	Promoter (<=1kb)	4	23859467	23859630	164	2	NR_001599_3	0	snRNA:U1:21D	snRNA:U1:21D
chr2L	21214907	21215195	Filter_SAM_or_BAM__output_SAM_or_BAM_on_data_5__bam_peak_479	82	.	1.99033	11.189	8.28852	226	Promoter (<=1kb)	1	21215036	21215178	143	2	NR_001679	0	snRNA:U4:39B	snRNA:U4:39B
chrX	16244833	16245008	Filter_SAM_or_BAM__output_SAM_or_BAM_on_data_5__bam_peak_2774	237	.	3.67549	27.6305	23.7935	55	Distal Intergenic	6	16254008	16254117	110	2	NR_002129	9109	snRNA:U5:14B	snRNA:U5:14B
chr2L	19817168	19817473	Filter_SAM_or_BAM__output_SAM_or_BAM_on_data_5__bam_peak_458	186	.	2.66829	22.2644	18.6758	172	Promoter (<=1kb)	1	19816414	19816540	127	1	NR_001674	755	snRNA:U5:38ABb	snRNA:U5:38ABb
chr3L	3090651	3090822	Filter_SAM_or_BAM__output_SAM_or_BAM_on_data_5__bam_peak_1170	75	.	1.81331	10.3474	7.50547	44	Promoter (<=1kb)	3	3090801	3090923	123	1	NR_001933	0	snRNA:U5:63BC	snRNA:U5:63BC
chr3R	24556971	24557251	Filter_SAM_or_BAM__output_SAM_or_BAM_on_data_5__bam_peak_2223	357	.	2.64583	40.2198	35.8	135	Promoter (<=1kb)	4	24557215	24557321	107	1	NR_002081_3	0	snRNA:U6:96Aa	snRNA:U6:96Aa
chr2L	6971719	6972008	Filter_SAM_or_BAM__output_SAM_or_BAM_on_data_5__bam_peak_186	202	.	2.33453	23.95	20.2802	85	Promoter (<=1kb)	1	6968711	6971737	3027	2	NM_001273244	0	snRNP-U1-70K	snRNP-U1-70K
chr2L	5195764	5195922	Filter_SAM_or_BAM__output_SAM_or_BAM_on_data_5__bam_peak_136	67	.	1.8235	9.57917	6.79287	82	Promoter (<=1kb)	1	5196035	5196097	63	1	NR_002510	-113	snmRNA:128	snmRNA:128
chr3R	12363612	12363755	Filter_SAM_or_BAM__output_SAM_or_BAM_on_data_5__bam_peak_1852	48	.	1.99304	7.47664	4.85983	119	Promoter (<=1kb)	4	12362916	12362989	74	1	NR_002497	697	snmRNA:419	snmRNA:419
chr3L	17667854	17668021	Filter_SAM_or_BAM__output_SAM_or_BAM_on_data_5__bam_peak_1506	24	.	1.51576	4.75551	2.42059	128	Promoter (<=1kb)	3	17668588	17668730	143	2	NR_002488	709	snmRNA:641	snmRNA:641
chr3L	9716738	9716888	Filter_SAM_or_BAM__output_SAM_or_BAM_on_data_5__bam_peak_1329	45	.	1.68968	7.12592	4.54097	77	Promoter (<=1kb)	3	9716803	9716875	73	1	NR_002482	0	snmRNA:838	snmRNA:838
chr2R	19726922	19727534	Filter_SAM_or_BAM__output_SAM_or_BAM_on_data_5__bam_peak_939	147	.	2.05548	18.0746	14.768	422	Promoter (<=1kb)	2	19727098	19727152	55	2	NR_002548	0	snoRNA:185	snoRNA:185
chr2R	23072419	23072576	Filter_SAM_or_BAM__output_SAM_or_BAM_on_data_5__bam_peak_1002	42	.	1.62087	6.79598	4.24077	107	Promoter (1-2kb)	2	23073829	23073968	140	2	NR_002553	1392	snoRNA:229	snoRNA:229
chr2R	13558017	13558279	Filter_SAM_or_BAM__output_SAM_or_BAM_on_data_5__bam_peak_777	98	.	1.96488	12.8106	9.80376	159	Promoter (<=1kb)	2	13557905	13558055	151	2	NR_048104	0	snoRNA:2R:9445410	snoRNA:2R:9445410
chr3R	20912832	20912958	Filter_SAM_or_BAM__output_SAM_or_BAM_on_data_5__bam_peak_2095	56	.	1.55545	8.30053	5.61293	100	Promoter (<=1kb)	4	20912733	20912879	147	2	NR_048443	0	snoRNA:CG31191-a	snoRNA:CG31191-a
chr2L	12520298	12520705	Filter_SAM_or_BAM__output_SAM_or_BAM_on_data_5__bam_peak_322	284	.	2.58094	32.5078	28.4512	266	Intron (NM_001042894/bun, intron 5 of 6)	1	12508108	12508254	147	1	NR_047947	12191	snoRNA:CG43051-a	snoRNA:CG43051-a
chr2R	16857217	16857551	Filter_SAM_or_BAM__output_SAM_or_BAM_on_data_5__bam_peak_867	52	.	1.67597	7.91418	5.25903	88	Promoter (<=1kb)	2	16857413	16857578	166	1	NR_048130	0	snoRNA:Dek-a	snoRNA:Dek-a
chrX	1481634	1481765	Filter_SAM_or_BAM__output_SAM_or_BAM_on_data_5__bam_peak_2475	15	.	1.54844	3.7223	1.52927	19	Promoter (<=1kb)	6	1482492	1482590	99	2	NR_002093	825	snoRNA:M	snoRNA:M
chr2L	16422754	16423057	Filter_SAM_or_BAM__output_SAM_or_BAM_on_data_5__bam_peak_389	309	.	3.16056	35.1629	30.9839	275	Intron (NM_135950/CG5888, intron 1 of 3)	1	16417750	16417884	135	2	NR_003760	-4871	snoRNA:Me28S-A2958	snoRNA:Me28S-A2958
chr3L	17563493	17564173	Filter_SAM_or_BAM__output_SAM_or_BAM_on_data_5__bam_peak_1492	150	.	2.08671	18.3331	15.014	495	Promoter (1-2kb)	3	17566042	17566162	121	2	NR_003871	1989	snoRNA:Me28S-A576	snoRNA:Me28S-A576
chr3L	17569948	17570568	Filter_SAM_or_BAM__output_SAM_or_BAM_on_data_5__bam_peak_1494	104	.	1.8742	13.52	10.4686	289	Intron (NM_001014590/Eip74EF, intron 1 of 3)	3	17566042	17566162	121	2	NR_003871	-3787	snoRNA:Me28S-A576	snoRNA:Me28S-A576
chr2R	22197116	22197445	Filter_SAM_or_BAM__output_SAM_or_BAM_on_data_5__bam_peak_984	75	.	1.75115	10.3703	7.52666	219	Promoter (<=1kb)	2	22197269	22197374	106	2	NR_003825	0	snoRNA:Or-CD1	snoRNA:Or-CD1
chr2R	14624553	14624764	Filter_SAM_or_BAM__output_SAM_or_BAM_on_data_5__bam_peak_816	142	.	2.24878	17.51	14.2319	65	Promoter (<=1kb)	2	14624253	14624329	77	1	NR_003804	301	snoRNA:Or-CD4	snoRNA:Or-CD4
chr2R	23839932	23840201	Filter_SAM_or_BAM__output_SAM_or_BAM_on_data_5__bam_peak_1018	119	.	1.98548	15.1443	11.9961	166	Promoter (<=1kb)	2	23839911	23840064	154	2	NR_002554	0	snoRNA:Psi18S-176	snoRNA:Psi18S-176
chr3R	20574566	20574793	Filter_SAM_or_BAM__output_SAM_or_BAM_on_data_5__bam_peak_2073	105	.	1.71559	13.6127	10.5556	265	Promoter (<=1kb)	4	20574906	20575043	138	1	NR_003900	-113	snoRNA:Psi18S-301	snoRNA:Psi18S-301
chrX	5524285	5524847	Filter_SAM_or_BAM__output_SAM_or_BAM_on_data_5__bam_peak_2543	222	.	2.54004	26.0403	22.2763	420	Promoter (<=1kb)	6	5524302	5524465	164	2	NR_002461	0	snoRNA:Psi28S-3342	snoRNA:Psi28S-3342
chr3R	28677843	28678027	Filter_SAM_or_BAM__output_SAM_or_BAM_on_data_5__bam_peak_2289	69	.	1.8687	9.72114	6.92407	101	Promoter (2-3kb)	4	28675041	28695939	20899	1	NM_143371	2803	snu	snu
chr2L	158843	159276	Filter_SAM_or_BAM__output_SAM_or_BAM_on_data_5__bam_peak_16	134	.	1.99722	16.6323	13.4019	241	Promoter (<=1kb)	1	159032	201588	42557	1	NM_001258887	0	spen	spen
chr2L	160541	161056	Filter_SAM_or_BAM__output_SAM_or_BAM_on_data_5__bam_peak_17	54	.	1.63423	8.08849	5.41836	315	Promoter (1-2kb)	1	159032	203397	44366	1	NM_079979	1510	spen	spen
chr2L	161366	161720	Filter_SAM_or_BAM__output_SAM_or_BAM_on_data_5__bam_peak_18	112	.	1.94789	14.3709	11.2681	164	Promoter (2-3kb)	1	159032	203397	44366	1	NM_079979	2335	spen	spen
chr2L	161867	162164	Filter_SAM_or_BAM__output_SAM_or_BAM_on_data_5__bam_peak_19	55	.	1.63109	8.26592	5.5811	96	Promoter (2-3kb)	1	159032	203397	44366	1	NM_079979	2836	spen	spen
chr2L	166449	167210	Filter_SAM_or_BAM__output_SAM_or_BAM_on_data_5__bam_peak_20	77	.	1.6921	10.5987	7.7393	156	Intron (NM_001258887/spen, intron 2 of 12)	1	159032	203397	44366	1	NM_079979	7418	spen	spen
chr3R	28845056	28845278	Filter_SAM_or_BAM__output_SAM_or_BAM_on_data_5__bam_peak_2291	99	.	1.84134	12.9621	9.9459	129	Promoter (<=1kb)	4	28845270	28869618	24349	1	NM_001144646	0	spg	spg
chr2L	19571968	19572138	Filter_SAM_or_BAM__output_SAM_or_BAM_on_data_5__bam_peak_454	57	.	1.93994	8.46117	5.76115	76	Promoter (<=1kb)	1	19567900	19572610	4711	2	NM_134292	472	spi	spi
chr2L	19575948	19576211	Filter_SAM_or_BAM__output_SAM_or_BAM_on_data_5__bam_peak_455	63	.	2.04932	9.05193	6.30465	129	Promoter (<=1kb)	1	19567900	19575587	7688	2	NM_001032110	-362	spi	spi
chr2R	16124802	16125006	Filter_SAM_or_BAM__output_SAM_or_BAM_on_data_5__bam_peak_848	87	.	1.85235	11.7209	8.7851	132	Promoter (<=1kb)	2	16124981	16138047	13067	1	NM_166145	0	spin	spin
chr2R	16130026	16130176	Filter_SAM_or_BAM__output_SAM_or_BAM_on_data_5__bam_peak_849	27	.	1.46105	5.12722	2.74722	22	Intron (NM_166145/spin, intron 1 of 7)	2	16124981	16138238	13258	1	NM_166147	5046	spin	spin
chrX	10533655	10533810	Filter_SAM_or_BAM__output_SAM_or_BAM_on_data_5__bam_peak_2652	33	.	1.72726	5.80035	3.34506	74	Intron (NM_001103471/spri, intron 1 of 7)	6	10490347	10546754	56408	2	NM_001103471	12944	spri	spri
chrX	10580552	10580733	Filter_SAM_or_BAM__output_SAM_or_BAM_on_data_5__bam_peak_2653	40	.	1.75587	6.54831	4.01669	48	Intron (NM_001272486/spri, intron 2 of 10)	6	10490347	10585422	95076	2	NM_001272486	4689	spri	spri
chr3R	18121515	18122183	Filter_SAM_or_BAM__output_SAM_or_BAM_on_data_5__bam_peak_2021	148	.	2.33349	18.1166	14.808	228	Promoter (<=1kb)	4	18122061	18133749	11689	1	NM_001170172	0	sr	sr
chr3R	15984731	15984931	Filter_SAM_or_BAM__output_SAM_or_BAM_on_data_5__bam_peak_1931	50	.	1.68046	7.67391	5.03978	87	Promoter (1-2kb)	4	15986152	16004081	17930	1	NM_001032019	-1221	srp	srp
chr3R	15993153	15993338	Filter_SAM_or_BAM__output_SAM_or_BAM_on_data_5__bam_peak_1932	105	.	1.87392	13.6575	10.5974	114	Promoter (<=1kb)	4	15992434	16004081	11648	1	NM_001275689	720	srp	srp
chr3R	16403793	16404022	Filter_SAM_or_BAM__output_SAM_or_BAM_on_data_5__bam_peak_1960	133	.	2.52832	16.6119	13.3824	126	Promoter (<=1kb)	4	16375284	16403690	28407	2	NM_001260211	-104	ss	ss
chr2L	18936198	18936413	Filter_SAM_or_BAM__output_SAM_or_BAM_on_data_5__bam_peak_430	267	.	2.87678	30.7713	26.7899	144	Intron (NM_001299140/ssp3, intron 6 of 10)	1	18916347	18943960	27614	2	NM_001299140	7547	ssp3	ssp3
chr2L	18944174	18944473	Filter_SAM_or_BAM__output_SAM_or_BAM_on_data_5__bam_peak_431	111	.	1.99803	14.2715	11.175	160	Promoter (<=1kb)	1	18916525	18943960	27436	2	NM_136073	-215	ssp3	ssp3
chr2L	15113195	15113479	Filter_SAM_or_BAM__output_SAM_or_BAM_on_data_5__bam_peak_367	187	.	2.54145	22.3492	18.7551	180	Promoter (<=1kb)	1	15113480	15118069	4590	1	NM_001273531	-1	stc	stc
chr2L	21757316	21757568	Filter_SAM_or_BAM__output_SAM_or_BAM_on_data_5__bam_peak_489	50	.	1.73225	7.72716	5.08819	125	Promoter (<=1kb)	1	21740041	21757466	17426	2	NM_001273749	0	step	step
chr3R	29255197	29255484	Filter_SAM_or_BAM__output_SAM_or_BAM_on_data_5__bam_peak_2304	127	.	1.85181	15.9184	12.727	115	Promoter (<=1kb)	4	29251826	29255325	3500	2	NM_079823	0	stg	stg
chr3R	29255605	29255883	Filter_SAM_or_BAM__output_SAM_or_BAM_on_data_5__bam_peak_2305	56	.	1.56887	8.33118	5.64125	147	Promoter (<=1kb)	4	29252143	29255800	3658	2	NM_001276137	0	stg	stg
chrX	10744778	10745142	Filter_SAM_or_BAM__output_SAM_or_BAM_on_data_5__bam_peak_2660	86	.	1.82853	11.5857	8.6588	165	Promoter (<=1kb)	6	10711163	10744943	33781	2	NM_001272497	0	stx	stx
chr3L	3417834	3418010	Filter_SAM_or_BAM__output_SAM_or_BAM_on_data_5__bam_peak_1193	55	.	1.69911	8.25506	5.57197	74	Promoter (<=1kb)	3	3402816	3417961	15146	2	NM_079178	0	sty	sty
chr3L	3418413	3418789	Filter_SAM_or_BAM__output_SAM_or_BAM_on_data_5__bam_peak_1194	157	.	2.12894	19.0741	15.7152	100	Promoter (<=1kb)	3	3402816	3417961	15146	2	NM_079178	-453	sty	sty
chr3R	14307980	14308231	Filter_SAM_or_BAM__output_SAM_or_BAM_on_data_5__bam_peak_1891	138	.	1.97691	17.1317	13.8743	162	Promoter (<=1kb)	4	14304455	14308589	4135	2	NM_001260169	358	su(Hw)	su(Hw)
chrX	635774	636079	Filter_SAM_or_BAM__output_SAM_or_BAM_on_data_5__bam_peak_2464	39	.	1.80917	6.51112	3.98314	86	Promoter (<=1kb)	6	635890	643760	7871	1	NM_001297823	0	su(sable)	su(sable)
chr3R	19641195	19641357	Filter_SAM_or_BAM__output_SAM_or_BAM_on_data_5__bam_peak_2052	71	.	1.77727	9.96814	7.15339	91	Promoter (<=1kb)	4	19633418	19641228	7811	2	NM_001275808	0	subdued	subdued
chr3R	12280848	12281050	Filter_SAM_or_BAM__output_SAM_or_BAM_on_data_5__bam_peak_1850	112	.	2.13679	14.3272	11.2274	113	Promoter (<=1kb)	4	12281110	12296138	15029	1	NM_169458	-60	svp	svp
chr2L	9176119	9176465	Filter_SAM_or_BAM__output_SAM_or_BAM_on_data_5__bam_peak_246	39	.	1.51609	6.4757	3.95142	112	Promoter (<=1kb)	1	9176358	9247186	70829	1	NM_001201817	0	tai	tai
chr2L	9203360	9203646	Filter_SAM_or_BAM__output_SAM_or_BAM_on_data_5__bam_peak_247	29	.	1.50494	5.36611	2.95833	203	Intron (NM_001273351/tai, intron 2 of 12)	1	9176358	9250211	73854	1	NM_001201819	27003	tai	tai
chr3R	16231561	16231830	Filter_SAM_or_BAM__output_SAM_or_BAM_on_data_5__bam_peak_1946	40	.	1.63299	6.63964	4.09994	120	Intron (NM_080255/tara, intron 1 of 1)	4	16225651	16260329	34679	1	NM_080255	5911	tara	tara
chr3R	16235703	16235919	Filter_SAM_or_BAM__output_SAM_or_BAM_on_data_5__bam_peak_1947	156	.	2.25813	19.0154	15.6592	109	Intron (NM_080255/tara, intron 1 of 1)	4	16242816	16260329	17514	1	NM_169709	-6897	tara	tara
chr3R	16241266	16241631	Filter_SAM_or_BAM__output_SAM_or_BAM_on_data_5__bam_peak_1948	82	.	1.81621	11.177	8.27754	216	Promoter (1-2kb)	4	16242816	16260329	17514	1	NM_169709	-1185	tara	tara
chr3R	16242452	16242919	Filter_SAM_or_BAM__output_SAM_or_BAM_on_data_5__bam_peak_1949	117	.	1.98911	14.8754	11.7438	293	Promoter (<=1kb)	4	16242816	16260329	17514	1	NM_169709	0	tara	tara
chr3R	16249968	16250427	Filter_SAM_or_BAM__output_SAM_or_BAM_on_data_5__bam_peak_1950	80	.	1.8394	10.8919	8.01262	304	Intron (NM_080255/tara, intron 1 of 1)	4	16242816	16260329	17514	1	NM_169709	7153	tara	tara
chr3R	27657033	27657247	Filter_SAM_or_BAM__output_SAM_or_BAM_on_data_5__bam_peak_2273	88	.	2.02628	11.7532	8.81492	112	Promoter (<=1kb)	4	27640643	27656996	16354	2	NM_001276088	-38	tau	tau
chrX	15886697	15886947	Filter_SAM_or_BAM__output_SAM_or_BAM_on_data_5__bam_peak_2762	83	.	2.01353	11.235	8.33174	92	Promoter (<=1kb)	6	15876368	15887311	10944	2	NM_001272656	364	tay	tay
chr2R	14302691	14302978	Filter_SAM_or_BAM__output_SAM_or_BAM_on_data_5__bam_peak_806	155	.	2.21202	18.8744	15.5275	134	Promoter (<=1kb)	2	14300103	14302353	2251	2	NM_137106	-339	tej	tej
chr3R	8308578	8308773	Filter_SAM_or_BAM__output_SAM_or_BAM_on_data_5__bam_peak_1738	83	.	1.96774	11.2179	8.31589	93	Promoter (<=1kb)	4	8307473	8308645	1173	2	NM_141527	0	tex	tex
chr2R	17865891	17866066	Filter_SAM_or_BAM__output_SAM_or_BAM_on_data_5__bam_peak_886	85	.	1.94466	11.4585	8.53965	125	Promoter (<=1kb)	2	17861273	17865963	4691	2	NM_001299623	0	thr	thr
chr3R	13088512	13088705	Filter_SAM_or_BAM__output_SAM_or_BAM_on_data_5__bam_peak_1875	176	.	2.57527	21.1122	17.64	97	Promoter (<=1kb)	4	13088651	13163876	75226	1	NM_079617	0	timeout	timeout
chr3R	21378757	21378990	Filter_SAM_or_BAM__output_SAM_or_BAM_on_data_5__bam_peak_2121	76	.	1.957	10.5047	7.6519	112	Promoter (<=1kb)	4	21378977	21381970	2994	1	NM_079709	0	tin	tin
chr3R	17811362	17811525	Filter_SAM_or_BAM__output_SAM_or_BAM_on_data_5__bam_peak_2017	41	.	1.67053	6.68152	4.13729	86	Promoter (<=1kb)	4	17811541	17872507	60967	1	NM_001275757	-16	tinc	tinc
chr2L	22024480	22024738	Filter_SAM_or_BAM__output_SAM_or_BAM_on_data_5__bam_peak_494	118	.	2.78375	14.937	11.8017	142	3' UTR	1	22019322	22025734	6413	1	NM_079994	5159	tio	tio
chrX	2443905	2444193	Filter_SAM_or_BAM__output_SAM_or_BAM_on_data_5__bam_peak_2500	229	.	3.01269	26.7239	22.9298	107	Promoter (<=1kb)	6	2442313	2443976	1664	2	NM_001258561	0	tko	tko
chr2L	5270305	5270508	Filter_SAM_or_BAM__output_SAM_or_BAM_on_data_5__bam_peak_137	68	.	1.74405	9.61359	6.82447	113	Promoter (<=1kb)	1	5219000	5271384	52385	2	NM_175975	876	tkv	tkv
chr3R	30575068	30575355	Filter_SAM_or_BAM__output_SAM_or_BAM_on_data_5__bam_peak_2375	23	.	1.49837	4.62286	2.30519	119	3' UTR	4	30571157	30578905	7749	1	NM_057684	3912	tmod	tmod
chr3L	10856694	10856855	Filter_SAM_or_BAM__output_SAM_or_BAM_on_data_5__bam_peak_1348	28	.	1.53264	5.20289	2.81368	51	Promoter (1-2kb)	3	10857889	10874646	16758	1	NM_140155	-1034	tna	tna
chr2L	3108333	3108608	Filter_SAM_or_BAM__output_SAM_or_BAM_on_data_5__bam_peak_99	330	.	3.29972	37.3254	33.0354	202	Promoter (<=1kb)	1	3068345	3108142	39798	2	NM_001273061	-192	toc	toc
chr2L	3144821	3144978	Filter_SAM_or_BAM__output_SAM_or_BAM_on_data_5__bam_peak_100	47	.	2.03751	7.39972	4.78997	35	Promoter (<=1kb)	1	3068345	3144786	76442	2	NM_057805	-36	toc	toc
chr3L	12434575	12434756	Filter_SAM_or_BAM__output_SAM_or_BAM_on_data_5__bam_peak_1381	70	.	2.05486	9.84184	7.03631	84	Promoter (1-2kb)	3	12422510	12432668	10159	2	NM_079317	-1908	toe	toe
chr2R	11581991	11582404	Filter_SAM_or_BAM__output_SAM_or_BAM_on_data_5__bam_peak_711	201	.	2.34469	23.7882	20.1264	197	Promoter (<=1kb)	2	11579517	11582635	3119	2	NM_165844	231	tou	tou
chr2R	11601461	11601725	Filter_SAM_or_BAM__output_SAM_or_BAM_on_data_5__bam_peak_712	97	.	1.98503	12.7116	9.71102	279	Intron (NM_001273970/tou, intron 1 of 15)	2	11578880	11604936	26057	2	NM_001273970	3211	tou	tou
chr2R	11603283	11603560	Filter_SAM_or_BAM__output_SAM_or_BAM_on_data_5__bam_peak_713	94	.	1.93489	12.4134	9.43217	113	Promoter (1-2kb)	2	11578880	11604936	26057	2	NM_001273970	1376	tou	tou
chr3L	377982	378406	Filter_SAM_or_BAM__output_SAM_or_BAM_on_data_5__bam_peak_1082	186	.	2.66829	22.2644	18.6758	144	Promoter (<=1kb)	3	366524	377316	10793	2	NM_079148	-667	trh	trh
chr3R	14286500	14286676	Filter_SAM_or_BAM__output_SAM_or_BAM_on_data_5__bam_peak_1888	58	.	1.70416	8.5972	5.88615	98	Promoter (<=1kb)	4	14263359	14286903	23545	2	NM_057421	227	trx	trx
chr3R	14286887	14287168	Filter_SAM_or_BAM__output_SAM_or_BAM_on_data_5__bam_peak_1889	131	.	2.07422	16.3145	13.1018	98	Promoter (<=1kb)	4	14263359	14286903	23545	2	NM_057421	0	trx	trx
chr2L	21828317	21828590	Filter_SAM_or_BAM__output_SAM_or_BAM_on_data_5__bam_peak_490	75	.	2.06927	10.3685	7.52524	131	Promoter (<=1kb)	1	21828593	21837011	8419	1	NM_078891	-3	tsh	tsh
chr2L	21828652	21828735	Filter_SAM_or_BAM__output_SAM_or_BAM_on_data_5__bam_peak_491	17	.	1.58581	4.02045	1.78318	8	Promoter (<=1kb)	1	21828593	21837011	8419	1	NM_078891	60	tsh	tsh
chr2R	24046802	24046959	Filter_SAM_or_BAM__output_SAM_or_BAM_on_data_5__bam_peak_1028	55	.	1.76237	8.23772	5.55529	58	Promoter (<=1kb)	2	24044453	24046805	2353	2	NM_057686	0	tsr	tsr
chr3R	31724741	31725133	Filter_SAM_or_BAM__output_SAM_or_BAM_on_data_5__bam_peak_2406	97	.	1.90244	12.7169	9.71599	126	Promoter (<=1kb)	4	31724996	31732768	7773	1	NM_080172	0	ttk	ttk
chr3R	31725577	31725954	Filter_SAM_or_BAM__output_SAM_or_BAM_on_data_5__bam_peak_2407	63	.	1.7592	9.0877	6.33792	135	Promoter (<=1kb)	4	31725780	31732768	6989	1	NM_170567	0	ttk	ttk
chr3R	4387510	4387671	Filter_SAM_or_BAM__output_SAM_or_BAM_on_data_5__bam_peak_1648	71	.	1.96562	9.96064	7.14624	107	Promoter (<=1kb)	4	4387742	4389813	2072	1	NM_001202235	-71	tub	tub
chr2R	15802327	15802513	Filter_SAM_or_BAM__output_SAM_or_BAM_on_data_5__bam_peak_836	26	.	1.5957	5.04656	2.67658	53	Intron (NM_001299539/tun, intron 1 of 5)	2	15794000	15853589	59590	1	NM_001299539	8328	tun	tun
chr2R	15848468	15848682	Filter_SAM_or_BAM__output_SAM_or_BAM_on_data_5__bam_peak_840	54	.	1.61539	8.09105	5.4207	76	Promoter (<=1kb)	2	15848579	15853589	5011	1	NM_137217	0	tun	tun
chr3L	20798490	20798727	Filter_SAM_or_BAM__output_SAM_or_BAM_on_data_5__bam_peak_1579	193	.	2.53306	22.9301	19.3069	111	Promoter (<=1kb)	3	20798645	20800081	1437	1	NM_168874	0	tzn	tzn
chr2R	16772631	16772754	Filter_SAM_or_BAM__output_SAM_or_BAM_on_data_5__bam_peak_863	81	.	2.15523	11.0067	8.1191	98	Promoter (<=1kb)	2	16751503	16772671	21169	2	NM_166192	0	unc-104	unc-104
chrX	7291283	7291478	Filter_SAM_or_BAM__output_SAM_or_BAM_on_data_5__bam_peak_2584	87	.	1.98067	11.7285	8.7919	74	Promoter (<=1kb)	6	7288367	7291298	2932	2	NM_001298049	0	unc-119	unc-119
chrX	17768104	17768446	Filter_SAM_or_BAM__output_SAM_or_BAM_on_data_5__bam_peak_2804	220	.	3.20357	25.8374	22.0825	239	Promoter (<=1kb)	6	17768569	17778579	10011	1	NM_001298460	-123	unc-4	unc-4
chr2R	15339487	15339864	Filter_SAM_or_BAM__output_SAM_or_BAM_on_data_5__bam_peak_825	178	.	2.09226	21.3869	17.8925	300	Promoter (<=1kb)	2	15340472	15368300	27829	1	NM_001299521	-608	unc-5	unc-5
chr2R	15349418	15349570	Filter_SAM_or_BAM__output_SAM_or_BAM_on_data_5__bam_peak_826	21	.	1.46437	4.44049	2.14632	131	Promoter (<=1kb)	2	15350133	15368300	18168	1	NM_137189	-563	unc-5	unc-5
chr3L	14002720	14003066	Filter_SAM_or_BAM__output_SAM_or_BAM_on_data_5__bam_peak_1400	113	.	2.03229	14.5003	11.3899	180	Promoter (<=1kb)	3	14002127	14020148	18022	1	NM_140424	594	upSET	upSET
chr3L	14005051	14005390	Filter_SAM_or_BAM__output_SAM_or_BAM_on_data_5__bam_peak_1401	55	.	1.73862	8.21107	5.53066	236	Promoter (2-3kb)	3	14002127	14020148	18022	1	NM_140424	2925	upSET	upSET
chrX	18239389	18239630	Filter_SAM_or_BAM__output_SAM_or_BAM_on_data_5__bam_peak_2811	232	.	2.61576	27.1078	23.2948	116	Downstream (1-2kb)	6	18240654	18243284	2631	2	NM_001370039	3654	upd2	upd2
chrX	18282282	18282593	Filter_SAM_or_BAM__output_SAM_or_BAM_on_data_5__bam_peak_2813	77	.	1.80295	10.633	7.77122	189	Intron (NM_001103544/upd3, intron 3 of 3)	6	18277233	18284596	7364	1	NM_001103544	5050	upd3	upd3
chr2L	523290	523737	Filter_SAM_or_BAM__output_SAM_or_BAM_on_data_5__bam_peak_42	33	.	1.50026	5.79389	3.33931	384	Promoter (<=1kb)	1	523466	540560	17095	1	NM_057432	0	ush	ush
chr2R	25011942	25012213	Filter_SAM_or_BAM__output_SAM_or_BAM_on_data_5__bam_peak_1057	23	.	1.48445	4.68288	2.3576	132	Promoter (<=1kb)	2	25012062	25030086	18025	1	NM_079137	0	uzip	uzip
chr3L	6747264	6747416	Filter_SAM_or_BAM__output_SAM_or_BAM_on_data_5__bam_peak_1252	72	.	1.96447	10.0286	7.20931	28	Promoter (<=1kb)	3	6744426	6747255	2830	2	NM_001300027	-10	velo	velo
chr2R	12884373	12884673	Filter_SAM_or_BAM__output_SAM_or_BAM_on_data_5__bam_peak_747	291	.	2.89527	33.2203	29.1305	145	Promoter (<=1kb)	2	12884632	12899385	14754	1	NM_078999	0	vg	vg
chr2L	15067973	15068238	Filter_SAM_or_BAM__output_SAM_or_BAM_on_data_5__bam_peak_366	96	.	1.96754	12.6074	9.61384	169	Promoter (<=1kb)	1	15062931	15068078	5148	2	NM_165100	0	vig	vig
chr2L	12403033	12403283	Filter_SAM_or_BAM__output_SAM_or_BAM_on_data_5__bam_peak_318	132	.	2.11524	16.4607	13.2393	141	Promoter (1-2kb)	1	12403270	12404479	1210	2	NM_001038812	1196	vir-1	vir-1
chr2L	12404328	12404682	Filter_SAM_or_BAM__output_SAM_or_BAM_on_data_5__bam_peak_319	99	.	1.93016	12.9594	9.94333	221	Promoter (<=1kb)	1	12403270	12404479	1210	2	NM_001038812	0	vir-1	vir-1
chr2R	5701947	5702125	Filter_SAM_or_BAM__output_SAM_or_BAM_on_data_5__bam_peak_527	157	.	2.18629	19.1528	15.7902	136	Promoter (<=1kb)	2	5702112	5705439	3328	1	NM_001169585	0	vlc	vlc
chr2L	5292419	5292604	Filter_SAM_or_BAM__output_SAM_or_BAM_on_data_5__bam_peak_139	55	.	1.65133	8.27211	5.58686	113	Intron (NM_001298694/vri, intron 1 of 2)	1	5288944	5310996	22053	1	NM_001298694	3476	vri	vri
chr2L	5292952	5293197	Filter_SAM_or_BAM__output_SAM_or_BAM_on_data_5__bam_peak_140	96	.	1.81066	12.6341	9.63872	131	Intron (NM_001298694/vri, intron 1 of 2)	1	5288944	5310996	22053	1	NM_001298694	4009	vri	vri
chr2L	5306471	5306929	Filter_SAM_or_BAM__output_SAM_or_BAM_on_data_5__bam_peak_142	140	.	2.03514	17.3048	14.0385	325	Promoter (<=1kb)	1	5305650	5311223	5574	1	NM_001298695	822	vri	vri
chr3L	9714225	9714483	Filter_SAM_or_BAM__output_SAM_or_BAM_on_data_5__bam_peak_1328	38	.	1.61088	6.39504	3.87861	79	Promoter (<=1kb)	3	9714324	9717716	3393	1	NM_001274717	0	vsg	vsg
chr3L	6789875	6790119	Filter_SAM_or_BAM__output_SAM_or_BAM_on_data_5__bam_peak_1253	156	.	2.74243	19.0267	15.6702	145	Promoter (<=1kb)	3	6790158	6794537	4380	1	NM_001169884	-39	vvl	vvl
chr3L	258042	258408	Filter_SAM_or_BAM__output_SAM_or_BAM_on_data_5__bam_peak_1078	76	.	1.839	10.5461	7.69071	235	Promoter (<=1kb)	3	258176	259097	922	1	NM_001274265	0	wac	wac
chr3R	22666460	22666890	Filter_SAM_or_BAM__output_SAM_or_BAM_on_data_5__bam_peak_2154	32	.	1.58186	5.64697	3.20805	286	Promoter (<=1kb)	4	22666761	22682176	15416	1	NM_001202337	0	wake	wake
chrX	17077858	17078068	Filter_SAM_or_BAM__output_SAM_or_BAM_on_data_5__bam_peak_2789	121	.	2.27371	15.2596	12.1049	99	Promoter (<=1kb)	6	17069018	17077897	8880	2	NM_001272708	0	wcy	wcy
chr2L	7306816	7307135	Filter_SAM_or_BAM__output_SAM_or_BAM_on_data_5__bam_peak_197	253	.	2.92645	29.2289	25.3169	128	Promoter (<=1kb)	1	7307159	7316265	9107	1	NM_078778	-24	wg	wg
chrX	18635319	18635601	Filter_SAM_or_BAM__output_SAM_or_BAM_on_data_5__bam_peak_2820	452	.	3.27898	50.1176	45.2014	145	Promoter (<=1kb)	6	18624042	18634908	10867	2	NM_167626	-412	wgn	wgn
chr2R	10478546	10478710	Filter_SAM_or_BAM__output_SAM_or_BAM_on_data_5__bam_peak_658	59	.	1.72378	8.67583	5.95784	43	Promoter (<=1kb)	2	10469473	10478567	9095	2	NM_001169640	0	whd	whd
chr3R	30800452	30800742	Filter_SAM_or_BAM__output_SAM_or_BAM_on_data_5__bam_peak_2382	79	.	1.68267	10.8714	7.99331	186	Exon (NM_170524/wts, exon 7 of 8)	4	30789625	30806619	16995	2	NM_170524	5877	wts	wts
chr3R	30803379	30803545	Filter_SAM_or_BAM__output_SAM_or_BAM_on_data_5__bam_peak_2383	31	.	1.48991	5.60793	3.17379	115	Intron (NM_170524/wts, intron 1 of 7)	4	30789625	30806619	16995	2	NM_170524	3074	wts	wts
chr3R	30806601	30806816	Filter_SAM_or_BAM__output_SAM_or_BAM_on_data_5__bam_peak_2384	32	.	1.50283	5.73357	3.28553	41	Promoter (<=1kb)	4	30789625	30806619	16995	2	NM_170524	0	wts	wts
chrX	3868160	3868458	Filter_SAM_or_BAM__output_SAM_or_BAM_on_data_5__bam_peak_2522	70	.	1.72063	9.89721	7.0876	183	Promoter (<=1kb)	6	3862966	3868331	5366	2	NM_057799	0	yin	yin
chr3L	12125075	12125272	Filter_SAM_or_BAM__output_SAM_or_BAM_on_data_5__bam_peak_1378	97	.	2.05151	12.7274	9.72618	106	Promoter (<=1kb)	3	12121274	12125150	3877	2	NM_001259801	0	yps	yps
chr3R	13434968	13435147	Filter_SAM_or_BAM__output_SAM_or_BAM_on_data_5__bam_peak_1876	199	.	2.59439	23.6109	19.9569	76	Promoter (<=1kb)	4	13428867	13434984	6118	2	NM_001144572	0	yrt	yrt
chr2L	15264623	15264783	Filter_SAM_or_BAM__output_SAM_or_BAM_on_data_5__bam_peak_368	26	.	1.49659	4.99346	2.62996	27	Promoter (<=1kb)	1	15261209	15264692	3484	2	NM_001316397	0	yuri	yuri
chr2L	9759050	9759151	Filter_SAM_or_BAM__output_SAM_or_BAM_on_data_5__bam_peak_269	68	.	1.78586	9.60741	6.81868	168	Promoter (<=1kb)	1	9758342	9762375	4034	1	NM_057953	709	zf30C	zf30C
chr3R	30765594	30765985	Filter_SAM_or_BAM__output_SAM_or_BAM_on_data_5__bam_peak_2377	44	.	1.53852	6.98965	4.41704	275	Promoter (<=1kb)	4	30765926	30789202	23277	1	NM_057502	0	zfh1	zfh1
chr3R	30772868	30773027	Filter_SAM_or_BAM__output_SAM_or_BAM_on_data_5__bam_peak_2379	27	.	1.48397	5.17749	2.79219	135	Intron (NM_057502/zfh1, intron 1 of 4)	4	30765926	30789202	23277	1	NM_170522	6943	zfh1	zfh1
chr3R	30774976	30775361	Filter_SAM_or_BAM__output_SAM_or_BAM_on_data_5__bam_peak_2380	72	.	1.73925	10.05	7.22931	256	Intron (NM_057502/zfh1, intron 3 of 4)	4	30783258	30787177	3920	1	NM_170523	-7897	zfh1	zfh1
chr4	501444	501663	Filter_SAM_or_BAM__output_SAM_or_BAM_on_data_5__bam_peak_2428	55	.	1.80334	8.2656	5.58086	147	Promoter (<=1kb)	5	501810	538373	36564	1	NM_001272130	-147	zfh2	zfh2
chr4	502736	503000	Filter_SAM_or_BAM__output_SAM_or_BAM_on_data_5__bam_peak_2429	57	.	1.81933	8.39806	5.70247	137	Promoter (<=1kb)	5	501810	540874	39065	1	NM_001258496	927	zfh2	zfh2
chr4	508378	508766	Filter_SAM_or_BAM__output_SAM_or_BAM_on_data_5__bam_peak_2430	127	.	2.13207	15.9532	12.7599	277	Intron (NM_001272130/zfh2, intron 2 of 12)	5	501810	540874	39065	1	NM_001258496	6569	zfh2	zfh2
chr4	519668	519898	Filter_SAM_or_BAM__output_SAM_or_BAM_on_data_5__bam_peak_2431	57	.	1.89244	8.48578	5.783	109	Intron (NM_001272130/zfh2, intron 3 of 12)	5	501810	540874	39065	1	NM_001258496	17859	zfh2	zfh2
chr2R	25011416	25011615	Filter_SAM_or_BAM__output_SAM_or_BAM_on_data_5__bam_peak_1056	80	.	1.83948	10.961	8.07661	84	Promoter (<=1kb)	2	24990570	25011463	20894	2	NM_166704	0	zip	zip

### Sheet: Trx-C binding peaks
Chrom	Start	End	Filter_SAM_or_BAM__output_SAM_or_BAM_on_data_15__bam_peak_1	X661	.	X7.66502	X69.18584	X66.14360	X389	annotation	geneChr	geneStart	geneEnd	geneLength	geneStrand	transcriptId	distanceToTSS	geneName	geneId
chr3R	18242212	18242719	Filter_SAM_or_BAM__output_SAM_or_BAM_on_data_15__bam_peak_3797	303	.	4.61681	32.9558	30.3087	288	Promoter (<=1kb)	4	18242531	18250279	7749	1	NM_169797	0	14-3-3epsilon	14-3-3epsilon
chr3R	18243691	18244905	Filter_SAM_or_BAM__output_SAM_or_BAM_on_data_15__bam_peak_3798	238	.	3.57349	26.425	23.8712	973	Promoter (1-2kb)	4	18242687	18248579	5893	1	NM_169799	1005	14-3-3epsilon	14-3-3epsilon
chr2R	10099526	10099768	Filter_SAM_or_BAM__output_SAM_or_BAM_on_data_15__bam_peak_1228	71	.	2.51748	9.30028	7.15447	136	Promoter (<=1kb)	2	10099677	10108474	8798	1	NM_165744	0	14-3-3zeta	14-3-3zeta
chr2R	10100858	10101123	Filter_SAM_or_BAM__output_SAM_or_BAM_on_data_15__bam_peak_1229	84	.	2.64991	10.6137	8.41779	143	Promoter (<=1kb)	2	10101036	10107695	6660	1	NM_001014516	0	14-3-3zeta	14-3-3zeta
chr2R	10101529	10102231	Filter_SAM_or_BAM__output_SAM_or_BAM_on_data_15__bam_peak_1230	214	.	4.06066	24.0105	21.4963	332	Promoter (<=1kb)	2	10101036	10109687	8652	1	NM_165745	494	14-3-3zeta	14-3-3zeta
chr2R	20106496	20106761	Filter_SAM_or_BAM__output_SAM_or_BAM_on_data_15__bam_peak_1784	64	.	2.42917	8.60382	6.48473	134	Distal Intergenic	2	20111511	20116932	5422	1	NM_057466	-4750	18w	18w
chr3L	13993974	13994347	Filter_SAM_or_BAM__output_SAM_or_BAM_on_data_15__bam_peak_2651	116	.	3.31087	13.9751	11.6754	218	Promoter (<=1kb)	3	13994231	13996571	2341	1	NM_138985	0	26-29-p	26-29-p
chr3L	1350342	1351269	Filter_SAM_or_BAM__output_SAM_or_BAM_on_data_15__bam_peak_2143	147	.	3.13777	17.1623	14.7821	781	Promoter (<=1kb)	3	1351116	1352108	993	1	NM_001274325	0	312	312
chr3L	1352033	1352547	Filter_SAM_or_BAM__output_SAM_or_BAM_on_data_15__bam_peak_2144	817	.	6.88332	84.9336	81.7601	328	Promoter (<=1kb)	3	1351116	1352853	1738	1	NM_138261	918	312	312
chr4	947812	948026	Filter_SAM_or_BAM__output_SAM_or_BAM_on_data_15__bam_peak_4498	40	.	2.25288	6.02463	4.0301	54	3' UTR	5	951542	958170	6629	2	NM_001272149	10144	4E-T	4E-T
chr4	958270	958482	Filter_SAM_or_BAM__output_SAM_or_BAM_on_data_15__bam_peak_4499	62	.	2.66718	8.39196	6.28284	88	Promoter (<=1kb)	5	951542	958392	6851	2	NM_166796	0	4E-T	4E-T
chr3R	31010158	31010524	Filter_SAM_or_BAM__output_SAM_or_BAM_on_data_15__bam_peak_4398	179	.	3.84235	20.3827	17.9362	186	Intron (NM_001276202/5-HT7, intron 1 of 2)	4	30968236	31016875	48640	2	NM_001276202	6351	5-HT7	5-HT7
chr2R	19729204	19729456	Filter_SAM_or_BAM__output_SAM_or_BAM_on_data_15__bam_peak_1778	78	.	2.51001	10.0022	7.82822	92	Promoter (<=1kb)	2	19729562	19729696	135	2	NR_001793	240	5SrRNA:CR33452	5SrRNA:CR33452
chr3R	6819234	6819511	Filter_SAM_or_BAM__output_SAM_or_BAM_on_data_15__bam_peak_3254	133	.	3.48504	15.6609	13.3158	125	Promoter (<=1kb)	4	6820133	6820431	299	2	NR_001992	920	7SLRNA:CR32864	7SLRNA:CR32864
chr2L	20024336	20024628	Filter_SAM_or_BAM__output_SAM_or_BAM_on_data_15__bam_peak_813	198	.	4.1817	22.3833	19.8968	105	Promoter (1-2kb)	1	20024975	20025811	837	2	NM_136174	1183	AANATL3	AANATL3
chr2R	7989021	7989979	Filter_SAM_or_BAM__output_SAM_or_BAM_on_data_15__bam_peak_1100	567	.	5.37706	59.6927	56.7402	760	Promoter (<=1kb)	2	7974115	7989714	15600	2	NM_001299248	0	ACC	ACC
chr2R	11970539	11970914	Filter_SAM_or_BAM__output_SAM_or_BAM_on_data_15__bam_peak_1344	133	.	3.28926	15.6726	13.3273	126	Promoter (<=1kb)	2	11970686	11975268	4583	1	NM_001299394	0	ADD1	ADD1
chr2R	13953702	13954296	Filter_SAM_or_BAM__output_SAM_or_BAM_on_data_15__bam_peak_1455	222	.	3.46943	24.7275	22.2016	363	Promoter (<=1kb)	2	13945409	13954025	8617	2	NM_079010	0	AGO1	AGO1
chr2R	13956866	13957104	Filter_SAM_or_BAM__output_SAM_or_BAM_on_data_15__bam_peak_1456	97	.	2.61575	11.9984	9.75718	112	Promoter (<=1kb)	2	13943387	13958089	14703	2	NM_001259385	985	AGO1	AGO1
chr2R	13957690	13958321	Filter_SAM_or_BAM__output_SAM_or_BAM_on_data_15__bam_peak_1457	109	.	2.79807	13.241	10.9637	458	Promoter (<=1kb)	2	13943387	13958089	14703	2	NM_001259385	0	AGO1	AGO1
chr3L	15554176	15554521	Filter_SAM_or_BAM__output_SAM_or_BAM_on_data_15__bam_peak_2716	31	.	2.15972	5.1017	3.16214	234	Promoter (<=1kb)	3	15554113	15561042	6930	1	NM_168626	64	AGO2	AGO2
chr3L	15583467	15583798	Filter_SAM_or_BAM__output_SAM_or_BAM_on_data_15__bam_peak_2719	157	.	3.61645	18.1916	15.7883	154	Promoter (<=1kb)	3	15583638	15585347	1710	1	NM_140525	0	AIMP2	AIMP2
chrX	13845651	13846121	Filter_SAM_or_BAM__output_SAM_or_BAM_on_data_15__bam_peak_4974	224	.	3.80142	24.9631	22.4335	272	Promoter (<=1kb)	6	13830741	13845866	15126	2	NM_001258730	0	AMPdeam	AMPdeam
chrX	13888836	13889156	Filter_SAM_or_BAM__output_SAM_or_BAM_on_data_15__bam_peak_4975	153	.	3.10133	17.7176	15.3247	177	Intron (NM_132704/mamo, intron 4 of 10)	6	13830749	13845866	15118	2	NM_167384	-42971	AMPdeam	AMPdeam
chr3R	15547519	15547866	Filter_SAM_or_BAM__output_SAM_or_BAM_on_data_15__bam_peak_3634	42	.	2.09884	6.30192	4.2918	176	Promoter (<=1kb)	4	15542748	15547736	4989	2	NM_142220	0	AOX3	AOX3
chrX	19730856	19731145	Filter_SAM_or_BAM__output_SAM_or_BAM_on_data_15__bam_peak_5166	192	.	4.06559	21.7393	19.2639	117	Promoter (<=1kb)	6	19731004	19734581	3578	1	NM_078691	0	AP-1-2beta	AP-1-2beta
chrX	9109016	9109337	Filter_SAM_or_BAM__output_SAM_or_BAM_on_data_15__bam_peak_4852	76	.	2.84643	9.82911	7.66062	149	Promoter (<=1kb)	6	9109550	9117739	8190	1	NM_001103448	-213	AP-1gamma	AP-1gamma
chr2L	414660	414929	Filter_SAM_or_BAM__output_SAM_or_BAM_on_data_15__bam_peak_36	49	.	2.23913	7.04677	4.99886	117	Promoter (<=1kb)	1	408030	414777	6748	2	NM_057471	0	AP-2alpha	AP-2alpha
chr3R	22461905	22462590	Filter_SAM_or_BAM__output_SAM_or_BAM_on_data_15__bam_peak_4017	396	.	4.8132	42.4324	39.6664	185	Promoter (<=1kb)	4	22462455	22464603	2149	1	NM_001170215	0	AP-2mu	AP-2mu
chr2R	21251582	21251882	Filter_SAM_or_BAM__output_SAM_or_BAM_on_data_15__bam_peak_1830	265	.	4.76225	29.1501	26.5555	185	Promoter (<=1kb)	2	21217856	21251150	33295	2	NM_001274193	-433	ASPP	ASPP
chr3R	9260539	9260774	Filter_SAM_or_BAM__output_SAM_or_BAM_on_data_15__bam_peak_3376	82	.	2.55687	10.4736	8.28262	95	Promoter (<=1kb)	4	9260638	9262590	1953	1	NM_141619	0	ATP6AP2	ATP6AP2
chr2R	13430236	13430458	Filter_SAM_or_BAM__output_SAM_or_BAM_on_data_15__bam_peak_1432	87	.	2.72985	10.9532	8.74565	105	Promoter (<=1kb)	2	13418079	13429895	11817	2	NM_001144178	-342	ATP8A	ATP8A
chr2R	13430586	13431089	Filter_SAM_or_BAM__output_SAM_or_BAM_on_data_15__bam_peak_1433	255	.	4.39726	28.1214	25.5425	178	Promoter (<=1kb)	2	13418079	13429895	11817	2	NM_001144178	-692	ATP8A	ATP8A
chr2R	13437747	13437984	Filter_SAM_or_BAM__output_SAM_or_BAM_on_data_15__bam_peak_1435	96	.	2.82234	11.8927	9.65461	115	Promoter (<=1kb)	2	13418079	13437555	19477	2	NM_001144184	-193	ATP8A	ATP8A
chr3R	12083760	12084114	Filter_SAM_or_BAM__output_SAM_or_BAM_on_data_15__bam_peak_3506	35	.	2.26017	5.5644	3.59731	239	Intron (NM_001260138/ATP8B, intron 1 of 19)	4	12068375	12079928	11554	2	NM_169450	-3833	ATP8B	ATP8B
chr2R	15999467	15999752	Filter_SAM_or_BAM__output_SAM_or_BAM_on_data_15__bam_peak_1577	56	.	2.23933	7.77213	5.68921	137	Promoter (<=1kb)	2	15993803	16000287	6485	2	NM_001299541	535	ATPCL	ATPCL
chr3R	31218554	31218800	Filter_SAM_or_BAM__output_SAM_or_BAM_on_data_15__bam_peak_4405	51	.	2.31578	7.24792	5.1893	156	Promoter (<=1kb)	4	31216145	31218904	2760	2	NM_001260454	104	ATPsynC	ATPsynC
chr3R	31219349	31219941	Filter_SAM_or_BAM__output_SAM_or_BAM_on_data_15__bam_peak_4406	1602	.	10.2565	163.98	160.251	338	Promoter (<=1kb)	4	31216145	31219559	3415	2	NM_001260453	0	ATPsynC	ATPsynC
chr3R	23355945	23356159	Filter_SAM_or_BAM__output_SAM_or_BAM_on_data_15__bam_peak_4064	75	.	2.14226	9.71902	7.5572	118	Promoter (<=1kb)	4	23355220	23356064	845	2	NM_001275944	0	ATPsynCF6	ATPsynCF6
chr3R	19094845	19095189	Filter_SAM_or_BAM__output_SAM_or_BAM_on_data_15__bam_peak_3841	61	.	2.3658	8.20836	6.10538	166	Promoter (<=1kb)	4	19095000	19096055	1056	1	NM_079678	0	ATPsynD	ATPsynD
chr2R	24599655	24600053	Filter_SAM_or_BAM__output_SAM_or_BAM_on_data_15__bam_peak_2005	800	.	7.11745	83.165	80.0058	206	Promoter (<=1kb)	2	24599088	24599797	710	2	NM_166678	0	ATPsynF	ATPsynF
chr2L	10976241	10976884	Filter_SAM_or_BAM__output_SAM_or_BAM_on_data_15__bam_peak_489	339	.	5.19057	36.6152	33.9196	178	Promoter (<=1kb)	1	10975522	10976399	878	2	NM_001042889	0	ATPsynG	ATPsynG
chr4	1031599	1032113	Filter_SAM_or_BAM__output_SAM_or_BAM_on_data_15__bam_peak_4506	593	.	4.75575	62.3247	59.3456	187	Promoter (<=1kb)	5	1031864	1034557	2694	1	NM_166808	0	ATPsynbeta	ATPsynbeta
chr4	1032904	1033114	Filter_SAM_or_BAM__output_SAM_or_BAM_on_data_15__bam_peak_4507	43	.	1.83005	6.35792	4.34415	142	Promoter (1-2kb)	5	1031864	1034917	3054	1	NM_001297790	1041	ATPsynbeta	ATPsynbeta
chr3R	29748754	29748971	Filter_SAM_or_BAM__output_SAM_or_BAM_on_data_15__bam_peak_4321	61	.	1.8018	8.23007	6.1268	96	Promoter (<=1kb)	4	29747704	29748869	1166	2	NM_170426	0	ATPsyngamma	ATPsyngamma
chr3R	16934779	16935061	Filter_SAM_or_BAM__output_SAM_or_BAM_on_data_15__bam_peak_3738	101	.	3.13671	12.3586	10.1066	131	Promoter (<=1kb)	4	16927667	16934242	6576	2	NM_080157	-538	Abd-B	Abd-B
chr3R	16944263	16944614	Filter_SAM_or_BAM__output_SAM_or_BAM_on_data_15__bam_peak_3739	140	.	3.375	16.4434	14.081	165	Promoter (<=1kb)	4	16927212	16944273	17062	2	NM_001316545	0	Abd-B	Abd-B
chr3R	16969385	16970687	Filter_SAM_or_BAM__output_SAM_or_BAM_on_data_15__bam_peak_3744	1520	.	8.44696	155.745	152.079	794	Promoter (<=1kb)	4	16927667	16968574	40908	2	NM_001316542	-812	Abd-B	Abd-B
chr3R	16957742	16958201	Filter_SAM_or_BAM__output_SAM_or_BAM_on_data_15__bam_peak_3741	947	.	8.32554	98.0618	94.789	226	Promoter (2-3kb)	4	16927667	16960281	32615	2	NM_142320	2080	Abd-B	Abd-B
chr3R	16958410	16958673	Filter_SAM_or_BAM__output_SAM_or_BAM_on_data_15__bam_peak_3742	38	.	2.18654	5.80593	3.82523	115	Promoter (1-2kb)	4	16927667	16960281	32615	2	NM_142320	1608	Abd-B	Abd-B
chr3R	16960264	16960541	Filter_SAM_or_BAM__output_SAM_or_BAM_on_data_15__bam_peak_3743	101	.	3.13671	12.3586	10.1066	137	Promoter (<=1kb)	4	16927667	16960281	32615	2	NM_142320	0	Abd-B	Abd-B
chr3R	14122314	14122751	Filter_SAM_or_BAM__output_SAM_or_BAM_on_data_15__bam_peak_3578	144	.	3.60115	16.8215	14.4488	207	Promoter (<=1kb)	4	14119262	14122420	3159	2	NM_001260161	0	Abi	Abi
chr3L	16647751	16648201	Filter_SAM_or_BAM__output_SAM_or_BAM_on_data_15__bam_peak_2762	612	.	5.29528	64.2106	61.2145	251	Promoter (<=1kb)	3	16615866	16647882	32017	2	NM_001104153	0	Abl	Abl
chr3L	13486110	13486384	Filter_SAM_or_BAM__output_SAM_or_BAM_on_data_15__bam_peak_2643	63	.	2.67227	8.41729	6.30484	190	Promoter (<=1kb)	3	13483533	13486280	2748	2	NM_140400	0	Abp1	Abp1
chrX	15554197	15554748	Filter_SAM_or_BAM__output_SAM_or_BAM_on_data_15__bam_peak_5018	71	.	2.78838	9.34933	7.19885	461	Promoter (<=1kb)	6	15511237	15554278	43042	2	NM_001272646	0	Ac13E	Ac13E
chr3L	19939223	19939446	Filter_SAM_or_BAM__output_SAM_or_BAM_on_data_15__bam_peak_2951	28	.	1.94351	4.80543	2.88673	95	Promoter (<=1kb)	3	19939287	19977960	38674	1	NM_001259909	0	Ac76E	Ac76E
chr3L	19939852	19940158	Filter_SAM_or_BAM__output_SAM_or_BAM_on_data_15__bam_peak_2952	314	.	4.92618	34.0966	31.4346	124	Promoter (<=1kb)	3	19939287	19977960	38674	1	NM_079449	566	Ac76E	Ac76E
chr3R	13256820	13257170	Filter_SAM_or_BAM__output_SAM_or_BAM_on_data_15__bam_peak_3545	42	.	2.38199	6.257	4.2487	194	Promoter (1-2kb)	4	13222951	13258777	35827	2	NM_001275601	1607	Ace	Ace
chr3R	31793834	31794076	Filter_SAM_or_BAM__output_SAM_or_BAM_on_data_15__bam_peak_4436	33	.	2.05734	5.33756	3.38491	56	Promoter (<=1kb)	4	31793981	31799799	5819	1	NM_080486	0	Acf	Acf
chr3L	4108080	4108623	Filter_SAM_or_BAM__output_SAM_or_BAM_on_data_15__bam_peak_2294	198	.	3.70223	22.3396	19.8551	168	Promoter (<=1kb)	3	4108186	4114157	5972	1	NM_139602	0	Ack	Ack
chr2R	8665243	8665799	Filter_SAM_or_BAM__output_SAM_or_BAM_on_data_15__bam_peak_1139	825	.	7.46153	85.7339	82.554	229	Promoter (<=1kb)	2	8665813	8683022	17210	1	NM_001014511	-14	Acsl	Acsl
chr2R	8666111	8666362	Filter_SAM_or_BAM__output_SAM_or_BAM_on_data_15__bam_peak_1140	77	.	2.41071	9.87921	7.70865	150	Promoter (<=1kb)	2	8666171	8682791	16621	1	NM_001014512	0	Acsl	Acsl
chr2R	6013443	6013903	Filter_SAM_or_BAM__output_SAM_or_BAM_on_data_15__bam_peak_983	94	.	2.25865	11.6731	9.44363	263	Promoter (1-2kb)	2	6013910	6015689	1780	2	NM_078901	1786	Act42A	Act42A
chr2R	6015532	6016253	Filter_SAM_or_BAM__output_SAM_or_BAM_on_data_15__bam_peak_984	967	.	6.23237	100.004	96.7164	521	Promoter (<=1kb)	2	6013910	6015689	1780	2	NM_078901	0	Act42A	Act42A
chr2R	20938040	20938610	Filter_SAM_or_BAM__output_SAM_or_BAM_on_data_15__bam_peak_1811	546	.	6.9103	57.6158	54.6845	283	Distal Intergenic	2	20944021	20946431	2411	1	NM_079076	-5411	Act57B	Act57B
chrX	5900512	5900998	Filter_SAM_or_BAM__output_SAM_or_BAM_on_data_15__bam_peak_4751	102	.	2.80684	12.5148	10.2589	337	Promoter (<=1kb)	6	5900861	5904173	3313	1	NM_167053	0	Act5C	Act5C
chrX	5901605	5902210	Filter_SAM_or_BAM__output_SAM_or_BAM_on_data_15__bam_peak_4752	342	.	4.01085	36.9248	34.2262	323	Promoter (<=1kb)	6	5901982	5905227	3246	1	NM_078497	0	Act5C	Act5C
chr3R	15438025	15438396	Filter_SAM_or_BAM__output_SAM_or_BAM_on_data_15__bam_peak_3630	539	.	6.05952	56.8603	53.9366	190	Promoter (1-2kb)	4	15439969	15442177	2209	1	NM_079643	-1573	Act88F	Act88F
chr4	1084686	1084896	Filter_SAM_or_BAM__output_SAM_or_BAM_on_data_15__bam_peak_4510	49	.	2.33221	6.94844	4.90548	124	Promoter (<=1kb)	5	1077331	1084796	7466	2	NM_143685	0	Actbeta	Actbeta
chr3R	16977894	16978304	Filter_SAM_or_BAM__output_SAM_or_BAM_on_data_15__bam_peak_3745	579	.	6.45961	60.9206	57.9567	197	Promoter (<=1kb)	4	16975885	16977795	1911	2	NM_080062	-100	Actn3	Actn3
chr3R	15792402	15792951	Filter_SAM_or_BAM__output_SAM_or_BAM_on_data_15__bam_peak_3637	1355	.	10.0416	139.103	135.551	241	Promoter (<=1kb)	4	15792688	15793411	724	1	NM_142234	0	Acyp2	Acyp2
chr3R	17021011	17021275	Filter_SAM_or_BAM__output_SAM_or_BAM_on_data_15__bam_peak_3749	207	.	3.65343	23.2765	20.7743	107	Promoter (<=1kb)	4	17018780	17021120	2341	2	NM_142329	0	AdSL	AdSL
chr3R	20828845	20829326	Filter_SAM_or_BAM__output_SAM_or_BAM_on_data_15__bam_peak_3908	73	.	2.39164	9.46619	7.31158	373	Promoter (1-2kb)	4	20824667	20830580	5914	2	NM_142661	1254	AdSS	AdSS
chr3R	20829820	20830185	Filter_SAM_or_BAM__output_SAM_or_BAM_on_data_15__bam_peak_3909	202	.	3.7935	22.7318	20.2392	172	Promoter (<=1kb)	4	20824667	20830580	5914	2	NM_142661	395	AdSS	AdSS
chr3R	20830427	20830726	Filter_SAM_or_BAM__output_SAM_or_BAM_on_data_15__bam_peak_3910	132	.	2.99231	15.6407	13.2981	155	Promoter (<=1kb)	4	20824667	20830580	5914	2	NM_142661	0	AdSS	AdSS
chr3R	9068282	9068994	Filter_SAM_or_BAM__output_SAM_or_BAM_on_data_15__bam_peak_3367	108	.	3.01165	13.0828	10.81	217	Exon (NM_001275475/pum, exon 1 of 6)	4	9065183	9066303	1121	1	NM_141609	3100	Ada	Ada
chr3R	9069106	9069363	Filter_SAM_or_BAM__output_SAM_or_BAM_on_data_15__bam_peak_3368	80	.	2.72943	10.2596	8.07791	155	Exon (NM_001275475/pum, exon 1 of 6)	4	9065183	9066303	1121	1	NM_141609	3924	Ada	Ada
chr3R	9069888	9070663	Filter_SAM_or_BAM__output_SAM_or_BAM_on_data_15__bam_peak_3369	287	.	4.32736	31.4166	28.7903	197	Exon (NM_001275475/pum, exon 1 of 6)	4	9065183	9066303	1121	1	NM_141609	4706	Ada	Ada
chrX	18085316	18085873	Filter_SAM_or_BAM__output_SAM_or_BAM_on_data_15__bam_peak_5111	186	.	4.00754	21.1016	18.6401	423	Promoter (<=1kb)	6	18085761	18088418	2658	1	NM_001272738	0	Ada3	Ada3
chr3R	15476056	15476310	Filter_SAM_or_BAM__output_SAM_or_BAM_on_data_15__bam_peak_3631	139	.	3.02165	16.2662	13.9068	107	Promoter (<=1kb)	4	15442246	15476193	33948	2	NM_206496	0	AdamTS-A	AdamTS-A
chrX	1773599	1773909	Filter_SAM_or_BAM__output_SAM_or_BAM_on_data_15__bam_peak_4570	107	.	3.17095	12.9759	10.7051	192	Promoter (<=1kb)	6	1773725	1781160	7436	1	NM_001258541	0	Adar	Adar
chr2R	6661811	6663336	Filter_SAM_or_BAM__output_SAM_or_BAM_on_data_15__bam_peak_1025	270	.	3.96346	29.6334	27.0331	1232	Promoter (<=1kb)	2	6662265	6668085	5821	1	NM_001273801	0	Adf1	Adf1
chr3L	17764030	17764343	Filter_SAM_or_BAM__output_SAM_or_BAM_on_data_15__bam_peak_2830	78	.	2.41097	10.0198	7.84486	132	Promoter (<=1kb)	3	17751731	17764158	12428	2	NM_079406	0	Adgf-A	Adgf-A
chr3R	22547620	22548023	Filter_SAM_or_BAM__output_SAM_or_BAM_on_data_15__bam_peak_4023	70	.	2.33903	9.22212	7.07848	268	Promoter (<=1kb)	4	22543693	22547846	4154	2	NM_142804	0	AdipoR	AdipoR
chr3R	30150668	30150978	Filter_SAM_or_BAM__output_SAM_or_BAM_on_data_15__bam_peak_4352	151	.	3.47722	17.5701	15.1805	114	Promoter (1-2kb)	4	30134856	30149606	14751	2	NM_143515	-1063	AdoR	AdoR
chr2L	8462079	8462412	Filter_SAM_or_BAM__output_SAM_or_BAM_on_data_15__bam_peak_373	64	.	2.47505	8.5956	6.47746	121	Promoter (1-2kb)	1	8449691	8463994	14304	2	NM_001169441	1582	Agpat2	Agpat2
chr3L	16385773	16386494	Filter_SAM_or_BAM__output_SAM_or_BAM_on_data_15__bam_peak_2752	417	.	4.93655	44.5889	41.797	543	Promoter (<=1kb)	3	16381772	16385809	4038	2	NM_001259864	0	Agpat3	Agpat3
chr3L	16381409	16381871	Filter_SAM_or_BAM__output_SAM_or_BAM_on_data_15__bam_peak_2751	460	.	5.04657	48.8588	46.0188	244	Promoter (<=1kb)	3	16378974	16381570	2597	2	NM_001275013	0	Agpat4	Agpat4
chr3R	16982202	16982459	Filter_SAM_or_BAM__output_SAM_or_BAM_on_data_15__bam_peak_3746	41	.	2.33508	6.17158	4.17026	130	Promoter (<=1kb)	4	16978439	16982158	3720	2	NM_206499	-45	AhcyL2	AhcyL2
chr2L	8415561	8415876	Filter_SAM_or_BAM__output_SAM_or_BAM_on_data_15__bam_peak_371	178	.	3.67712	20.3256	17.8808	132	Promoter (<=1kb)	1	8415690	8430977	15288	1	NM_175984	0	Akap200	Akap200
chr2L	8416789	8417048	Filter_SAM_or_BAM__output_SAM_or_BAM_on_data_15__bam_peak_372	236	.	4.00285	26.2213	23.6718	169	Promoter (1-2kb)	1	8415743	8431297	15555	1	NM_001298823	1047	Akap200	Akap200
chr3R	16099112	16099608	Filter_SAM_or_BAM__output_SAM_or_BAM_on_data_15__bam_peak_3662	70	.	2.27818	9.15178	7.01138	233	Promoter (<=1kb)	4	16099228	16104515	5288	1	NM_169705	0	Akt1	Akt1
chr3R	16099723	16100203	Filter_SAM_or_BAM__output_SAM_or_BAM_on_data_15__bam_peak_3663	228	.	3.69154	25.4093	22.8721	194	Promoter (<=1kb)	4	16099228	16105670	6443	1	NM_001300425	496	Akt1	Akt1
chr2R	23964516	23965068	Filter_SAM_or_BAM__output_SAM_or_BAM_on_data_15__bam_peak_1966	317	.	4.62591	34.3703	31.7038	214	Promoter (<=1kb)	2	23964772	23966757	1986	1	NM_057933	0	Alas	Alas
chr3R	26253829	26254170	Filter_SAM_or_BAM__output_SAM_or_BAM_on_data_15__bam_peak_4188	153	.	3.5784	17.7039	15.3114	176	Exon (NM_170262/Ald1, exon 1 of 4)	4	26255204	26258279	3076	2	NM_170264	4109	Ald1	Ald1
chr3R	26261239	26261852	Filter_SAM_or_BAM__output_SAM_or_BAM_on_data_15__bam_peak_4190	744	.	6.33155	77.5353	74.4201	366	Promoter (<=1kb)	4	26254069	26261591	7523	2	NM_170262	0	Ald1	Ald1
chr2L	9387587	9387891	Filter_SAM_or_BAM__output_SAM_or_BAM_on_data_15__bam_peak_409	93	.	2.88461	11.5349	9.30927	133	Promoter (<=1kb)	1	9387559	9391567	4009	1	NM_001273361	29	Aldh	Aldh
chr2L	9388094	9388300	Filter_SAM_or_BAM__output_SAM_or_BAM_on_data_15__bam_peak_410	41	.	2.10537	6.13021	4.13131	152	Promoter (<=1kb)	1	9387559	9391567	4009	1	NM_001273361	536	Aldh	Aldh
chr2R	7473888	7474350	Filter_SAM_or_BAM__output_SAM_or_BAM_on_data_15__bam_peak_1062	58	.	2.45386	7.89204	5.8053	182	Promoter (<=1kb)	2	7466879	7474130	7252	2	NM_001273844	0	Aldh-III	Aldh-III
chr2R	7480367	7480729	Filter_SAM_or_BAM__output_SAM_or_BAM_on_data_15__bam_peak_1063	103	.	2.78804	12.565	10.3078	174	Exon (NM_165534/wech, exon 1 of 5)	2	7466879	7477162	10284	2	NM_165531	-3206	Aldh-III	Aldh-III
chr3R	3622983	3623391	Filter_SAM_or_BAM__output_SAM_or_BAM_on_data_15__bam_peak_3120	144	.	3.60115	16.8215	14.4488	178	Promoter (<=1kb)	4	3623143	3627690	4548	1	NM_001110989	0	Alg-2	Alg-2
chr3L	11164737	11165166	Filter_SAM_or_BAM__output_SAM_or_BAM_on_data_15__bam_peak_2576	387	.	5.13461	41.4756	38.7196	241	Promoter (<=1kb)	3	11164971	11166620	1650	1	NM_168449	0	Alg10	Alg10
chr3L	21626201	21626525	Filter_SAM_or_BAM__output_SAM_or_BAM_on_data_15__bam_peak_3041	33	.	1.7856	5.32756	3.37586	235	Promoter (<=1kb)	3	21626266	21628316	2051	1	NM_141083	0	Alg11	Alg11
chr2R	23709675	23709920	Filter_SAM_or_BAM__output_SAM_or_BAM_on_data_15__bam_peak_1939	38	.	2.01812	5.79986	3.8199	93	Promoter (<=1kb)	2	23705439	23709792	4354	2	NM_079105	0	Alg3	Alg3
chr3R	7123819	7124142	Filter_SAM_or_BAM__output_SAM_or_BAM_on_data_15__bam_peak_3274	56	.	2.42933	7.75552	5.67329	184	Promoter (<=1kb)	4	7097683	7124185	26503	2	NM_001275399	43	Alh	Alh
chr2L	19426434	19426910	Filter_SAM_or_BAM__output_SAM_or_BAM_on_data_15__bam_peak_787	767	.	7.24673	79.8526	76.7198	291	Promoter (<=1kb)	1	19426456	19429224	2769	1	NM_136119	0	Alp12	Alp12
chr3R	10076693	10077040	Filter_SAM_or_BAM__output_SAM_or_BAM_on_data_15__bam_peak_3419	389	.	3.42817	41.756	38.9981	189	Promoter (1-2kb)	4	10073821	10075373	1553	2	NM_141721	-1321	Alp13	Alp13
chr3R	31048846	31049046	Filter_SAM_or_BAM__output_SAM_or_BAM_on_data_15__bam_peak_4399	73	.	2.65464	9.48862	7.33294	110	Promoter (<=1kb)	4	31048929	31052540	3612	1	NM_079862	0	Alp4	Alp4
chr3L	21679675	21680134	Filter_SAM_or_BAM__output_SAM_or_BAM_on_data_15__bam_peak_3046	147	.	3.05692	17.1534	14.7733	311	Promoter (<=1kb)	3	21674394	21679755	5362	2	NM_141090	0	Als2	Als2
chr3R	6763238	6763507	Filter_SAM_or_BAM__output_SAM_or_BAM_on_data_15__bam_peak_3250	51	.	2.22676	7.21113	5.15348	104	Promoter (<=1kb)	4	6763404	6765261	1858	1	NM_057231	0	Ama	Ama
chr2R	12593368	12593786	Filter_SAM_or_BAM__output_SAM_or_BAM_on_data_15__bam_peak_1378	189	.	3.48117	21.4232	18.9568	169	Promoter (<=1kb)	2	12593604	12612068	18465	1	NM_001273990	0	Amph	Amph
chrX	10786754	10787202	Filter_SAM_or_BAM__output_SAM_or_BAM_on_data_15__bam_peak_4900	1039	.	9.03317	107.331	103.992	226	Promoter (<=1kb)	6	10778954	10786907	7954	2	NM_176725	0	Ant2	Ant2
chr3R	6923129	6923614	Filter_SAM_or_BAM__output_SAM_or_BAM_on_data_15__bam_peak_3263	228	.	3.69154	25.4093	22.8721	161	Intron (NM_206444/Antp, intron 1 of 4)	4	6896253	6932840	36588	2	NM_206444	9226	Antp	Antp
chr3R	6930358	6930890	Filter_SAM_or_BAM__output_SAM_or_BAM_on_data_15__bam_peak_3264	1198	.	8.62499	123.293	119.848	290	Promoter (1-2kb)	4	6896253	6932840	36588	2	NM_206444	1950	Antp	Antp
chr3R	6932834	6933106	Filter_SAM_or_BAM__output_SAM_or_BAM_on_data_15__bam_peak_3265	96	.	2.94599	11.8965	9.65828	147	Promoter (<=1kb)	4	6896253	6932840	36588	2	NM_206444	0	Antp	Antp
chr3R	6963209	6963522	Filter_SAM_or_BAM__output_SAM_or_BAM_on_data_15__bam_peak_3266	174	.	3.89143	19.8454	17.4077	146	Intron (NM_206449/Antp, intron 2 of 6)	4	6907018	6932840	25823	2	NM_206454	-30370	Antp	Antp
chr3R	21064962	21065399	Filter_SAM_or_BAM__output_SAM_or_BAM_on_data_15__bam_peak_3925	205	.	3.84476	23.0959	20.5969	148	Promoter (<=1kb)	4	21065241	21069754	4514	1	NM_001275868	0	AnxB9	AnxB9
chr3R	28844580	28845407	Filter_SAM_or_BAM__output_SAM_or_BAM_on_data_15__bam_peak_4267	148	.	3.02243	17.2775	14.8954	587	Promoter (<=1kb)	4	28832301	28844748	12448	2	NM_001316494	0	Apc	Apc
chr2L	16910296	16910510	Filter_SAM_or_BAM__output_SAM_or_BAM_on_data_15__bam_peak_713	109	.	3.20834	13.1833	10.9076	117	Promoter (<=1kb)	1	16908229	16910418	2190	2	NM_001259124	0	ApepP	ApepP
chr2L	9633673	9634283	Filter_SAM_or_BAM__output_SAM_or_BAM_on_data_15__bam_peak_424	60	.	2.56287	8.18109	6.08048	520	Promoter (<=1kb)	1	9634179	9656026	21848	1	NM_205948	0	Apoltp	Apoltp
chrX	546356	547026	Filter_SAM_or_BAM__output_SAM_or_BAM_on_data_15__bam_peak_4530	634	.	7.49085	66.4631	63.4447	414	Intron (NM_001258520/Appl, intron 2 of 10)	6	531170	579044	47875	1	NM_001258519	15187	Appl	Appl
chr3L	10898951	10899565	Filter_SAM_or_BAM__output_SAM_or_BAM_on_data_15__bam_peak_2566	598	.	7.25863	62.8811	59.8964	421	Promoter (<=1kb)	3	10894776	10899123	4348	2	NM_168426	0	Aps	Aps
chr2R	14360096	14360383	Filter_SAM_or_BAM__output_SAM_or_BAM_on_data_15__bam_peak_1494	174	.	3.89143	19.8454	17.4077	131	Promoter (<=1kb)	2	14357927	14360297	2371	2	NM_137111	0	Arc1	Arc1
chr3R	19877373	19877830	Filter_SAM_or_BAM__output_SAM_or_BAM_on_data_15__bam_peak_3871	411	.	4.98044	43.891	41.107	257	Promoter (<=1kb)	4	19877737	19879309	1573	1	NM_142583	0	Arc42	Arc42
chr3R	21662769	21663115	Filter_SAM_or_BAM__output_SAM_or_BAM_on_data_15__bam_peak_3989	498	.	6.03409	52.7794	49.8975	188	Promoter (<=1kb)	4	21661186	21662972	1787	2	NM_142718	0	Archease	Archease
chr4	1123940	1124306	Filter_SAM_or_BAM__output_SAM_or_BAM_on_data_15__bam_peak_4513	184	.	3.38077	20.8624	18.4073	163	Promoter (<=1kb)	5	1124167	1125113	947	1	NM_001272158	0	Arf102F	Arf102F
chr2R	15322166	15323293	Filter_SAM_or_BAM__output_SAM_or_BAM_on_data_15__bam_peak_1533	488	.	5.79095	51.7471	48.876	263	Promoter (<=1kb)	2	15322501	15324892	2392	1	NM_079027	0	Arf51F	Arf51F
chr3L	22871832	22872271	Filter_SAM_or_BAM__output_SAM_or_BAM_on_data_15__bam_peak_3088	122	.	2.74701	14.6008	12.284	285	Promoter (<=1kb)	3	22868380	22872052	3673	2	NM_168972	0	Arf79F	Arf79F
chr3R	11234909	11235455	Filter_SAM_or_BAM__output_SAM_or_BAM_on_data_15__bam_peak_3467	174	.	3.28929	19.8913	17.453	192	Promoter (<=1kb)	4	11232429	11235013	2585	2	NM_141801	0	Arfip	Arfip
chr3L	9054786	9055173	Filter_SAM_or_BAM__output_SAM_or_BAM_on_data_15__bam_peak_2500	156	.	3.71726	18.0106	15.6117	187	Promoter (1-2kb)	3	9048880	9053561	4682	2	NM_001104086	-1226	Argk	Argk
chr3L	9064277	9064533	Filter_SAM_or_BAM__output_SAM_or_BAM_on_data_15__bam_peak_2501	58	.	2.40613	7.90451	5.81639	135	Promoter (1-2kb)	3	9048812	9062948	14137	2	NM_168312	-1330	Argk	Argk
chr4	179235	179483	Filter_SAM_or_BAM__output_SAM_or_BAM_on_data_15__bam_peak_4459	23	.	1.83136	4.25657	2.3846	172	Promoter (<=1kb)	5	177348	179389	2042	2	NM_001258479	0	Arl4	Arl4
chr4	180829	181061	Filter_SAM_or_BAM__output_SAM_or_BAM_on_data_15__bam_peak_4460	41	.	2.34044	6.1971	4.19433	110	Promoter (1-2kb)	5	177438	179389	1952	2	NM_143648	-1441	Arl4	Arl4
chr3R	8139440	8139650	Filter_SAM_or_BAM__output_SAM_or_BAM_on_data_15__bam_peak_3316	106	.	3.12907	12.9545	10.6842	125	Distal Intergenic	4	8126605	8129835	3231	1	NM_001300297	12836	Arl8	Arl8
chr3R	8140117	8140619	Filter_SAM_or_BAM__output_SAM_or_BAM_on_data_15__bam_peak_3317	96	.	3.00914	11.8633	9.62647	422	Distal Intergenic	4	8126605	8129835	3231	1	NM_001300297	13513	Arl8	Arl8
chr3R	8140828	8141071	Filter_SAM_or_BAM__output_SAM_or_BAM_on_data_15__bam_peak_3318	55	.	2.52268	7.66497	5.58683	192	Distal Intergenic	4	8126605	8129835	3231	1	NM_001300297	14224	Arl8	Arl8
chr3R	12691298	12691908	Filter_SAM_or_BAM__output_SAM_or_BAM_on_data_15__bam_peak_3524	899	.	7.71086	93.2312	89.9946	289	Promoter (<=1kb)	4	12691743	12694232	2490	1	NM_079607	0	Arp1	Arp1
chrX	19645993	19646299	Filter_SAM_or_BAM__output_SAM_or_BAM_on_data_15__bam_peak_5160	116	.	3.31087	13.9751	11.6754	164	Promoter (<=1kb)	6	19644531	19646014	1484	2	NM_134494	0	Arp10	Arp10
chrX	16552918	16553229	Filter_SAM_or_BAM__output_SAM_or_BAM_on_data_15__bam_peak_5057	111	.	3.25282	13.4284	11.1446	166	Promoter (<=1kb)	6	16548290	16553951	5662	2	NM_001103531	722	Arp2	Arp2
chrX	16553831	16554168	Filter_SAM_or_BAM__output_SAM_or_BAM_on_data_15__bam_peak_5058	133	.	3.48504	15.6609	13.3158	162	Promoter (<=1kb)	6	16548290	16553951	5662	2	NM_001103531	0	Arp2	Arp2
chr2L	13829653	13830064	Filter_SAM_or_BAM__output_SAM_or_BAM_on_data_15__bam_peak_600	600	.	5.75332	63.0659	60.0795	165	Promoter (<=1kb)	1	13827941	13829741	1801	2	NM_057248	0	Arpc1	Arpc1
chr2L	20417012	20417235	Filter_SAM_or_BAM__output_SAM_or_BAM_on_data_15__bam_peak_830	38	.	2.12019	5.78694	3.80774	152	Promoter (<=1kb)	1	20417057	20423027	5971	1	NM_001299173	0	Arpc2	Arpc2
chr2L	20417405	20417691	Filter_SAM_or_BAM__output_SAM_or_BAM_on_data_15__bam_peak_831	116	.	3.09149	13.9909	11.691	165	Promoter (<=1kb)	1	20417090	20423027	5938	1	NM_136189	316	Arpc2	Arpc2
chr2L	2579833	2580409	Filter_SAM_or_BAM__output_SAM_or_BAM_on_data_15__bam_peak_136	510	.	6.25204	53.9592	51.0662	359	Promoter (<=1kb)	1	2580292	2581138	847	1	NM_134849	0	Arpc5	Arpc5
chr2R	6085489	6085796	Filter_SAM_or_BAM__output_SAM_or_BAM_on_data_15__bam_peak_991	84	.	2.38182	10.6261	8.42991	157	Promoter (<=1kb)	2	6080828	6085625	4798	2	NM_001273790	0	Ars2	Ars2
chr2R	6088931	6089285	Filter_SAM_or_BAM__output_SAM_or_BAM_on_data_15__bam_peak_992	162	.	3.54615	18.6828	16.2693	237	Exon (NM_001169590/EcR, exon 1 of 6)	2	6080828	6085625	4798	2	NM_165460	-3307	Ars2	Ars2
chr3R	10788038	10788614	Filter_SAM_or_BAM__output_SAM_or_BAM_on_data_15__bam_peak_3455	190	.	3.701	21.5405	19.0714	226	Promoter (<=1kb)	4	10786481	10788226	1746	2	NM_141760	0	Art1	Art1
chr3R	15229253	15229899	Filter_SAM_or_BAM__output_SAM_or_BAM_on_data_15__bam_peak_3619	581	.	6.20593	61.1159	58.1481	317	Promoter (<=1kb)	4	15227605	15229408	1804	2	NM_142177	0	Art3	Art3
chr3R	9986128	9986487	Filter_SAM_or_BAM__output_SAM_or_BAM_on_data_15__bam_peak_3417	89	.	2.82574	11.1848	8.97059	170	Promoter (<=1kb)	4	9983186	9986060	2875	2	NM_141706	-69	Art4	Art4
chr3L	21529224	21529492	Filter_SAM_or_BAM__output_SAM_or_BAM_on_data_15__bam_peak_3033	212	.	3.20862	23.7353	21.2246	137	Promoter (<=1kb)	3	21528218	21529333	1116	2	NM_001144523	0	Arv1	Arv1
chr2R	8122780	8123122	Filter_SAM_or_BAM__output_SAM_or_BAM_on_data_15__bam_peak_1112	128	.	2.75256	15.1697	12.8379	161	Promoter (<=1kb)	2	8114286	8123001	8716	2	NM_001169614	0	Asap	Asap
chr4	485930	487006	Filter_SAM_or_BAM__output_SAM_or_BAM_on_data_15__bam_peak_4475	1061	.	7.25224	109.529	106.174	841	Promoter (<=1kb)	5	469409	486033	16625	2	NM_001272127	0	Asator	Asator
chr4	490210	490522	Filter_SAM_or_BAM__output_SAM_or_BAM_on_data_15__bam_peak_4476	84	.	2.54447	10.6949	8.49764	118	Promoter (1-2kb)	5	472895	488994	16100	2	NM_001297785	-1217	Asator	Asator
chr3R	19879513	19879929	Filter_SAM_or_BAM__output_SAM_or_BAM_on_data_15__bam_peak_3872	481	.	5.11834	51.0142	48.1505	145	Promoter (<=1kb)	4	19879719	19886030	6312	1	NM_057741	0	Ask1	Ask1
chr3L	21173027	21173244	Filter_SAM_or_BAM__output_SAM_or_BAM_on_data_15__bam_peak_3008	70	.	2.27116	9.21666	7.07344	91	Promoter (<=1kb)	3	21173118	21174973	1856	1	NM_206410	0	AsnS	AsnS
chr2L	11082144	11082355	Filter_SAM_or_BAM__output_SAM_or_BAM_on_data_15__bam_peak_499	43	.	2.32642	6.39294	4.37816	128	Promoter (<=1kb)	1	11076165	11081399	5235	2	NM_078818	-746	AstC	AstC
chr2R	14503864	14504193	Filter_SAM_or_BAM__output_SAM_or_BAM_on_data_15__bam_peak_1500	53	.	2.36776	7.41119	5.34598	163	Promoter (<=1kb)	2	14503958	14512493	8536	1	NM_001274041	0	Asx	Asx
chr2L	18612175	18612432	Filter_SAM_or_BAM__output_SAM_or_BAM_on_data_15__bam_peak_741	184	.	3.76717	20.9287	18.4716	134	Promoter (<=1kb)	1	18609576	18612249	2674	2	NM_136045	0	Atac2	Atac2
chr3L	327721	328185	Filter_SAM_or_BAM__output_SAM_or_BAM_on_data_15__bam_peak_2072	407	.	4.81807	43.5273	40.7469	276	Promoter (<=1kb)	3	324985	327769	2785	2	NM_001144394	0	Atac3	Atac3
chr2L	4332740	4332952	Filter_SAM_or_BAM__output_SAM_or_BAM_on_data_15__bam_peak_193	78	.	2.85803	10.0751	7.89848	90	Promoter (<=1kb)	1	4333913	4345411	11499	1	NM_078747	-961	Atet	Atet
chr2L	4333197	4333437	Filter_SAM_or_BAM__output_SAM_or_BAM_on_data_15__bam_peak_194	50	.	2.31364	7.10641	5.05362	66	Promoter (<=1kb)	1	4333913	4345411	11499	1	NM_078747	-476	Atet	Atet
chr2L	4333676	4334099	Filter_SAM_or_BAM__output_SAM_or_BAM_on_data_15__bam_peak_195	79	.	2.80716	10.1695	7.98943	251	Promoter (<=1kb)	1	4333913	4345411	11499	1	NM_078747	0	Atet	Atet
chr2R	24869591	24869913	Filter_SAM_or_BAM__output_SAM_or_BAM_on_data_15__bam_peak_2019	94	.	2.70359	11.6375	9.40844	138	Promoter (<=1kb)	2	24870108	24871509	1402	1	NM_001038884	-195	Atf-2	Atf-2
chrX	1275086	1275472	Filter_SAM_or_BAM__output_SAM_or_BAM_on_data_15__bam_peak_4550	50	.	2.4981	7.09096	5.03917	175	Promoter (<=1kb)	6	1242740	1275284	32545	2	NM_001272196	0	Atf3	Atf3
chrX	1276635	1276907	Filter_SAM_or_BAM__output_SAM_or_BAM_on_data_15__bam_peak_4551	35	.	2.26588	5.4654	3.50321	81	Promoter (1-2kb)	6	1242740	1275284	32545	2	NM_138988	-1352	Atf3	Atf3
chr3L	12804896	12805262	Filter_SAM_or_BAM__output_SAM_or_BAM_on_data_15__bam_peak_2630	308	.	5.11059	33.4755	30.821	191	Promoter (<=1kb)	3	12784429	12805116	20688	2	NM_140344	0	Atg1	Atg1
chr3L	2774292	2774513	Filter_SAM_or_BAM__output_SAM_or_BAM_on_data_15__bam_peak_2203	48	.	2.1863	6.8428	4.80403	115	Promoter (<=1kb)	3	2774338	2780677	6340	1	NM_001274412	0	Atg2	Atg2
chr3L	18748225	18748876	Filter_SAM_or_BAM__output_SAM_or_BAM_on_data_15__bam_peak_2882	143	.	3.31638	16.6743	14.3059	466	Promoter (<=1kb)	3	18748687	18750483	1797	1	NM_140802	0	Atg3	Atg3
chr2L	1080591	1081081	Filter_SAM_or_BAM__output_SAM_or_BAM_on_data_15__bam_peak_80	216	.	3.92335	24.2128	21.6955	342	Promoter (<=1kb)	1	1080911	1083378	2468	1	NM_134719	0	Atg4a	Atg4a
chrX	10767305	10767633	Filter_SAM_or_BAM__output_SAM_or_BAM_on_data_15__bam_peak_4896	46	.	2.37553	6.63725	4.61172	144	Promoter (<=1kb)	6	10764878	10767306	2429	2	NM_001298158	0	Atg8a	Atg8a
chrX	10767927	10768670	Filter_SAM_or_BAM__output_SAM_or_BAM_on_data_15__bam_peak_4897	213	.	3.79764	23.8477	21.3353	459	Promoter (<=1kb)	6	10764878	10768338	3461	2	NM_167245	0	Atg8a	Atg8a
chr3L	21640720	21641135	Filter_SAM_or_BAM__output_SAM_or_BAM_on_data_15__bam_peak_3044	383	.	3.91164	41.1476	38.3952	145	Promoter (<=1kb)	3	21640995	21642599	1605	1	NM_001275255	0	Atox1	Atox1
chr3R	20947924	20949162	Filter_SAM_or_BAM__output_SAM_or_BAM_on_data_15__bam_peak_3916	2301	.	15.2264	234.645	230.189	266	Promoter (<=1kb)	4	20948714	20976239	27526	1	NM_001275861	0	Atpalpha	Atpalpha
chr3R	20957634	20957928	Filter_SAM_or_BAM__output_SAM_or_BAM_on_data_15__bam_peak_3917	163	.	3.38298	18.7647	16.3493	149	Promoter (<=1kb)	4	20957734	20974337	16604	1	NM_169937	0	Atpalpha	Atpalpha
chr2L	2376187	2376526	Filter_SAM_or_BAM__output_SAM_or_BAM_on_data_15__bam_peak_134	90	.	2.55484	11.2647	9.04845	159	Promoter (<=1kb)	1	2376333	2380506	4174	1	NM_001273003	0	Atxn7	Atxn7
chr3L	3845759	3846087	Filter_SAM_or_BAM__output_SAM_or_BAM_on_data_15__bam_peak_2279	172	.	3.43899	19.6497	17.2182	177	Promoter (<=1kb)	3	3846206	3861692	15487	1	NM_001274450	-119	Awh	Awh
chr3L	3850335	3850586	Filter_SAM_or_BAM__output_SAM_or_BAM_on_data_15__bam_peak_2280	82	.	2.70962	10.4849	8.29373	101	Intron (NM_001274450/Awh, intron 1 of 5)	3	3846206	3861692	15487	1	NM_168042	4130	Awh	Awh
chr3R	30022540	30022941	Filter_SAM_or_BAM__output_SAM_or_BAM_on_data_15__bam_peak_4344	334	.	4.6805	36.138	33.4489	210	Promoter (<=1kb)	4	30022842	30034919	12078	1	NM_170459	0	Axn	Axn
chrX	16683509	16683756	Filter_SAM_or_BAM__output_SAM_or_BAM_on_data_15__bam_peak_5069	24	.	2.09171	4.36182	2.47548	81	Promoter (<=1kb)	6	16680089	16683895	3807	2	NM_057429	139	Axs	Axs
chr2L	2364329	2365512	Filter_SAM_or_BAM__output_SAM_or_BAM_on_data_15__bam_peak_133	157	.	3.49759	18.1142	15.7131	996	Promoter (<=1kb)	1	2365345	2370137	4793	1	NM_001272999	0	Axud1	Axud1
chrX	17397126	17397430	Filter_SAM_or_BAM__output_SAM_or_BAM_on_data_15__bam_peak_5093	251	.	4.64614	27.751	25.1769	165	Promoter (<=1kb)	6	17397478	17403278	5801	1	NM_001272713	-48	B-H1	B-H1
chrX	17313416	17313616	Filter_SAM_or_BAM__output_SAM_or_BAM_on_data_15__bam_peak_5091	54	.	2.55616	7.52324	5.45029	111	Promoter (<=1kb)	6	17314581	17324175	9595	1	NM_001272712	-965	B-H2	B-H2
chrX	17345855	17346214	Filter_SAM_or_BAM__output_SAM_or_BAM_on_data_15__bam_peak_5092	116	.	3.31087	13.9751	11.6754	188	Distal Intergenic	6	17314581	17324175	9595	1	NM_078662	31275	B-H2	B-H2
chr2L	13549166	13549401	Filter_SAM_or_BAM__output_SAM_or_BAM_on_data_15__bam_peak_588	46	.	2.13769	6.65219	4.62484	115	Promoter (<=1kb)	1	13500624	13549328	48705	2	NM_001273516	0	B4	B4
chr3R	13661209	13661538	Filter_SAM_or_BAM__output_SAM_or_BAM_on_data_15__bam_peak_3562	96	.	2.82234	11.8927	9.65461	153	Promoter (<=1kb)	4	13661311	13666891	5581	1	NM_001014619	0	B52	B52
chr2R	11134355	11134768	Filter_SAM_or_BAM__output_SAM_or_BAM_on_data_15__bam_peak_1288	1437	.	8.45936	147.389	143.78	186	Promoter (1-2kb)	2	11135923	11139315	3393	1	NM_001299376	-1155	BBS4	BBS4
chr3L	7238373	7238663	Filter_SAM_or_BAM__output_SAM_or_BAM_on_data_15__bam_peak_2408	104	.	2.92429	12.7302	10.4685	155	Promoter (<=1kb)	3	7238542	7240245	1704	1	NM_139833	0	BHD	BHD
chr2L	2752830	2753288	Filter_SAM_or_BAM__output_SAM_or_BAM_on_data_15__bam_peak_140	55	.	2.09032	7.67536	5.59656	380	Promoter (<=1kb)	1	2753233	2756663	3431	1	NM_164498	0	Bacc	Bacc
chr3L	16661234	16662219	Filter_SAM_or_BAM__output_SAM_or_BAM_on_data_15__bam_peak_2765	422	.	4.37109	45.0383	42.2418	381	Promoter (<=1kb)	3	16648442	16661615	13174	2	NM_140652	0	Baldspot	Baldspot
chr3R	21118718	21119067	Filter_SAM_or_BAM__output_SAM_or_BAM_on_data_15__bam_peak_3932	305	.	4.51941	33.2238	30.5737	182	Promoter (<=1kb)	4	21117857	21118856	1000	2	NM_142686	0	Bdbt	Bdbt
chr3L	6257266	6257471	Filter_SAM_or_BAM__output_SAM_or_BAM_on_data_15__bam_peak_2380	62	.	2.55997	8.32159	6.2151	140	Promoter (<=1kb)	3	6245933	6256665	10733	2	NM_168162	-602	Best2	Best2
chr3R	30179977	30180368	Filter_SAM_or_BAM__output_SAM_or_BAM_on_data_15__bam_peak_4356	339	.	4.42961	36.6952	33.9989	199	Promoter (<=1kb)	4	30180232	30181486	1255	1	NM_143521	0	Bet5	Bet5
chr3L	1639143	1639867	Filter_SAM_or_BAM__output_SAM_or_BAM_on_data_15__bam_peak_2160	89	.	2.6893	11.2036	8.98904	159	Promoter (<=1kb)	3	1639711	1640952	1242	1	NM_001274342	0	Bgb	Bgb
chr2L	17472900	17473357	Filter_SAM_or_BAM__output_SAM_or_BAM_on_data_15__bam_peak_723	65	.	2.17861	8.70974	6.58706	174	Promoter (<=1kb)	1	17459605	17473215	13611	2	NM_001273601	0	BicD	BicD
chr3R	16186874	16187243	Filter_SAM_or_BAM__output_SAM_or_BAM_on_data_15__bam_peak_3667	62	.	2.16253	8.37461	6.26576	152	Promoter (<=1kb)	4	16186156	16186897	742	2	NM_079653	0	Bin1	Bin1
chr3L	5640177	5640415	Filter_SAM_or_BAM__output_SAM_or_BAM_on_data_15__bam_peak_2349	43	.	2.30162	6.39753	4.38198	76	Promoter (1-2kb)	3	5642003	5648936	6934	1	NM_001274515	-1588	Blimp-1	Blimp-1
chr3R	11741672	11742117	Filter_SAM_or_BAM__output_SAM_or_BAM_on_data_15__bam_peak_3491	152	.	3.53399	17.6813	15.2892	169	Promoter (<=1kb)	4	11736810	11741783	4974	2	NM_079595	0	Blm	Blm
chr3L	22901692	22901903	Filter_SAM_or_BAM__output_SAM_or_BAM_on_data_15__bam_peak_3091	35	.	2.05593	5.53184	3.5661	193	Promoter (<=1kb)	3	22901912	22905470	3559	1	NM_141173	-9	BoYb	BoYb
chr2R	24526037	24526255	Filter_SAM_or_BAM__output_SAM_or_BAM_on_data_15__bam_peak_1999	70	.	2.33903	9.22212	7.07848	125	Promoter (<=1kb)	2	24526172	24529581	3410	1	NM_138081	0	Brca2	Brca2
chr3L	5793987	5794409	Filter_SAM_or_BAM__output_SAM_or_BAM_on_data_15__bam_peak_2359	139	.	2.9505	16.2909	13.9309	239	Promoter (<=1kb)	3	5789831	5794192	4362	2	NM_001300021	0	Bre1	Bre1
chr3R	10331281	10331490	Filter_SAM_or_BAM__output_SAM_or_BAM_on_data_15__bam_peak_3434	23	.	1.69214	4.24903	2.37778	38	Promoter (<=1kb)	4	10312039	10331353	19315	2	NM_001275531	0	Bruce	Bruce
chr2L	8083189	8083861	Filter_SAM_or_BAM__output_SAM_or_BAM_on_data_15__bam_peak_352	532	.	6.2446	56.1207	53.2051	155	Promoter (<=1kb)	1	8083420	8109458	26039	1	NM_164782	0	Bsg	Bsg
chr2L	8084382	8084998	Filter_SAM_or_BAM__output_SAM_or_BAM_on_data_15__bam_peak_353	73	.	2.62356	9.47264	7.31741	146	Promoter (<=1kb)	1	8083420	8116531	33112	1	NM_164785	963	Bsg	Bsg
chr2L	8086737	8087327	Filter_SAM_or_BAM__output_SAM_or_BAM_on_data_15__bam_peak_354	111	.	3.04244	13.4767	11.1917	153	Promoter (<=1kb)	1	8088304	8109458	21155	1	NM_164786	-977	Bsg	Bsg
chr2L	8087477	8087782	Filter_SAM_or_BAM__output_SAM_or_BAM_on_data_15__bam_peak_355	84	.	2.64991	10.6137	8.41779	115	Promoter (<=1kb)	1	8088304	8109458	21155	1	NM_164786	-522	Bsg	Bsg
chr2L	8100700	8100912	Filter_SAM_or_BAM__output_SAM_or_BAM_on_data_15__bam_peak_356	70	.	2.42909	9.16797	7.02602	136	Intron (NM_164782/Bsg, intron 2 of 6)	1	8089103	8109458	20356	1	NM_164789	11598	Bsg	Bsg
chr2L	8104106	8104322	Filter_SAM_or_BAM__output_SAM_or_BAM_on_data_15__bam_peak_357	64	.	2.52644	8.59734	6.47861	136	Intron (NM_164782/Bsg, intron 2 of 6)	1	8089103	8109458	20356	1	NM_164789	15004	Bsg	Bsg
chr2L	5278398	5278620	Filter_SAM_or_BAM__output_SAM_or_BAM_on_data_15__bam_peak_231	67	.	2.73032	8.87866	6.74681	108	Promoter (<=1kb)	1	5271728	5278548	6821	2	NM_001201770	0	Bsg25D	Bsg25D
chr3L	3148666	3148906	Filter_SAM_or_BAM__output_SAM_or_BAM_on_data_15__bam_peak_2230	97	.	2.59359	12.0292	9.78746	131	Promoter (<=1kb)	3	3148700	3154934	6235	1	NM_079172	0	BtbVII	BtbVII
chr2L	8299439	8299754	Filter_SAM_or_BAM__output_SAM_or_BAM_on_data_15__bam_peak_362	156	.	3.71726	18.0106	15.6117	142	Promoter (<=1kb)	1	8258373	8300746	42374	2	NM_001103651	992	Btk29A	Btk29A
chr2L	8300447	8300696	Filter_SAM_or_BAM__output_SAM_or_BAM_on_data_15__bam_peak_363	103	.	2.93412	12.5997	10.3416	124	Promoter (<=1kb)	1	8258373	8300746	42374	2	NM_001103651	50	Btk29A	Btk29A
chr2L	8300843	8301277	Filter_SAM_or_BAM__output_SAM_or_BAM_on_data_15__bam_peak_364	799	.	7.9752	83.1522	79.9931	217	Promoter (<=1kb)	1	8259505	8301079	41575	2	NM_164804	0	Btk29A	Btk29A
chrX	18515258	18515515	Filter_SAM_or_BAM__output_SAM_or_BAM_on_data_15__bam_peak_5130	58	.	2.24223	7.9123	5.82348	115	Promoter (<=1kb)	6	18515428	18571726	56299	1	NM_001272759	0	Bx	Bx
chr2L	8948777	8949082	Filter_SAM_or_BAM__output_SAM_or_BAM_on_data_15__bam_peak_396	55	.	2.09987	7.67323	5.59472	169	Promoter (2-3kb)	1	8943455	8951216	7762	2	NM_135414	2134	C1GalTA	C1GalTA
chr2L	8952788	8953112	Filter_SAM_or_BAM__output_SAM_or_BAM_on_data_15__bam_peak_397	401	.	4.60505	42.9118	40.1388	153	Promoter (1-2kb)	1	8943455	8951216	7762	2	NM_164840	-1573	C1GalTA	C1GalTA
chrX	6803204	6803873	Filter_SAM_or_BAM__output_SAM_or_BAM_on_data_15__bam_peak_4783	116	.	3.31087	13.9751	11.6754	150	Promoter (<=1kb)	6	6780790	6803593	22804	2	NM_001298037	0	C3G	C3G
chr2R	20906539	20906911	Filter_SAM_or_BAM__output_SAM_or_BAM_on_data_15__bam_peak_1809	1099	.	10.3936	113.332	109.951	180	Promoter (2-3kb)	2	20909704	20910801	1098	1	NM_137681	-2793	CAH15	CAH15
chr3R	10113577	10113897	Filter_SAM_or_BAM__output_SAM_or_BAM_on_data_15__bam_peak_3426	136	.	2.48502	16.0204	13.6672	175	Promoter (1-2kb)	4	10112546	10120081	7536	1	NM_001300339	1032	CAH7	CAH7
chr3R	8979836	8980387	Filter_SAM_or_BAM__output_SAM_or_BAM_on_data_15__bam_peak_3354	573	.	6.31861	60.2593	57.3005	205	Promoter (<=1kb)	4	8980860	8982793	1934	1	NM_001300313	-473	CAHbeta	CAHbeta
chr2R	10270958	10271310	Filter_SAM_or_BAM__output_SAM_or_BAM_on_data_15__bam_peak_1243	133	.	2.95192	15.7201	13.374	237	Promoter (<=1kb)	2	10271884	10306739	34856	1	NM_001259309	-574	CAP	CAP
chr2R	10302638	10303244	Filter_SAM_or_BAM__output_SAM_or_BAM_on_data_15__bam_peak_1244	135	.	3.40064	15.8929	13.5435	428	Promoter (<=1kb)	2	10303001	10307024	4024	1	NM_165762	0	CAP	CAP
chr3R	21822147	21823082	Filter_SAM_or_BAM__output_SAM_or_BAM_on_data_15__bam_peak_3991	781	.	7.24082	81.2955	78.1511	695	Promoter (<=1kb)	4	21783400	21822674	39275	2	NM_001170210	0	CASK	CASK
chr2R	6052654	6053123	Filter_SAM_or_BAM__output_SAM_or_BAM_on_data_15__bam_peak_990	143	.	3.10569	16.7072	14.3384	145	Promoter (1-2kb)	2	6050949	6068680	17732	1	NM_136355	1706	CCHa2-R	CCHa2-R
chrX	9089330	9089594	Filter_SAM_or_BAM__output_SAM_or_BAM_on_data_15__bam_peak_4851	218	.	4.35587	24.352	21.831	120	Promoter (<=1kb)	6	9089513	9092826	3314	1	NM_132296	0	CCT2	CCT2
chr2R	12174754	12174989	Filter_SAM_or_BAM__output_SAM_or_BAM_on_data_15__bam_peak_1353	78	.	2.63988	10.0587	7.88269	101	Promoter (<=1kb)	2	12174802	12177516	2715	1	NM_078983	0	CCT5	CCT5
chr3R	7977581	7978065	Filter_SAM_or_BAM__output_SAM_or_BAM_on_data_15__bam_peak_3307	736	.	7.6174	76.7448	73.6359	233	Promoter (<=1kb)	4	7974409	7977769	3361	2	NM_001275427	0	CD98hc	CD98hc
chr3R	30460130	30460681	Filter_SAM_or_BAM__output_SAM_or_BAM_on_data_15__bam_peak_4369	665	.	5.82795	69.6375	66.591	189	Promoter (<=1kb)	4	30460467	30465736	5270	1	NM_143540	0	CDase	CDase
chr3R	30461808	30462178	Filter_SAM_or_BAM__output_SAM_or_BAM_on_data_15__bam_peak_4370	235	.	4.24392	26.1415	23.5928	163	Promoter (1-2kb)	4	30460467	30465736	5270	1	NM_170491	1342	CDase	CDase
chr3R	28634901	28636044	Filter_SAM_or_BAM__output_SAM_or_BAM_on_data_15__bam_peak_4263	867	.	6.47532	89.943	86.732	799	Promoter (<=1kb)	4	28607939	28635099	27161	2	NM_143367	0	CG10011	CG10011
chr3R	12222098	12222507	Filter_SAM_or_BAM__output_SAM_or_BAM_on_data_15__bam_peak_3508	982	.	8.74182	101.506	98.2092	194	Promoter (<=1kb)	4	12222387	12224048	1662	1	NM_141907	0	CG10014	CG10014
chr3R	12350532	12350756	Filter_SAM_or_BAM__output_SAM_or_BAM_on_data_15__bam_peak_3513	71	.	2.51748	9.30028	7.15447	121	Promoter (<=1kb)	4	12348987	12350644	1658	2	NM_141919	0	CG10038	CG10038
chr3R	7246890	7247235	Filter_SAM_or_BAM__output_SAM_or_BAM_on_data_15__bam_peak_3281	330	.	4.6789	35.7845	33.0993	165	Promoter (<=1kb)	4	7247090	7248140	1051	1	NM_001300277	0	CG10053	CG10053
chr3R	7186308	7186585	Filter_SAM_or_BAM__output_SAM_or_BAM_on_data_15__bam_peak_3279	41	.	2.26962	6.10872	4.11122	237	Promoter (<=1kb)	4	7184101	7186673	2573	2	NM_141446	88	CG10055	CG10055
chr2R	21645871	21646527	Filter_SAM_or_BAM__output_SAM_or_BAM_on_data_15__bam_peak_1853	211	.	3.45406	23.6224	21.116	306	Promoter (<=1kb)	2	21646177	21657935	11759	1	NM_166466	0	CG10082	CG10082
chr2R	21646679	21646940	Filter_SAM_or_BAM__output_SAM_or_BAM_on_data_15__bam_peak_1854	24	.	1.86577	4.37228	2.48462	8	Promoter (<=1kb)	2	21646177	21657935	11759	1	NM_166466	503	CG10082	CG10082
chr3R	12857547	12857895	Filter_SAM_or_BAM__output_SAM_or_BAM_on_data_15__bam_peak_3530	126	.	3.25593	15.0144	12.688	222	Promoter (<=1kb)	4	12855544	12857632	2089	2	NM_141977	0	CG10126	CG10126
chr2L	19526294	19526771	Filter_SAM_or_BAM__output_SAM_or_BAM_on_data_15__bam_peak_793	226	.	3.97848	25.1789	22.6453	316	Promoter (<=1kb)	1	19526686	19532985	6300	1	NM_136137	0	CG10137	CG10137
chr3L	6485100	6485428	Filter_SAM_or_BAM__output_SAM_or_BAM_on_data_15__bam_peak_2383	91	.	2.74394	11.3895	9.16787	170	Promoter (2-3kb)	3	6486167	6488424	2258	2	NM_001274548	2996	CG10147	CG10147
chr2R	14756261	14756635	Filter_SAM_or_BAM__output_SAM_or_BAM_on_data_15__bam_peak_1505	185	.	3.86528	21.0207	18.5618	173	Promoter (<=1kb)	2	14753337	14756288	2952	2	NM_166067	0	CG10151	CG10151
chr2L	19528385	19528601	Filter_SAM_or_BAM__output_SAM_or_BAM_on_data_15__bam_peak_794	32	.	1.96657	5.20649	3.26173	121	Promoter (<=1kb)	1	19527281	19528323	1043	2	NM_001299157	-63	CG10165	CG10165
chr3R	23522233	23522733	Filter_SAM_or_BAM__output_SAM_or_BAM_on_data_15__bam_peak_4066	1075	.	7.64958	110.952	107.588	241	Promoter (<=1kb)	4	23520146	23521583	1438	2	NM_142893	-651	CG10177	CG10177
chr3R	23601308	23601881	Filter_SAM_or_BAM__output_SAM_or_BAM_on_data_15__bam_peak_4068	52	.	1.73032	7.2761	5.21636	136	Promoter (2-3kb)	4	23596561	23599034	2474	2	NM_142903	-2275	CG10183	CG10183
chr2L	19508580	19508796	Filter_SAM_or_BAM__output_SAM_or_BAM_on_data_15__bam_peak_792	25	.	1.94362	4.4516	2.5585	109	Promoter (<=1kb)	1	19502335	19508764	6430	2	NM_001273659	0	CG10188	CG10188
chr3L	13411071	13411417	Filter_SAM_or_BAM__output_SAM_or_BAM_on_data_15__bam_peak_2641	927	.	9.34862	95.9766	92.719	148	Promoter (1-2kb)	3	13411122	13412453	1332	2	NM_001300131	1036	CG10222	CG10222
chr3R	23721878	23722360	Filter_SAM_or_BAM__output_SAM_or_BAM_on_data_15__bam_peak_4073	1625	.	10.948	166.264	162.519	274	Promoter (<=1kb)	4	23719343	23721625	2283	2	NM_142918	-254	CG10232	CG10232
chr3R	23694599	23694933	Filter_SAM_or_BAM__output_SAM_or_BAM_on_data_15__bam_peak_4072	178	.	3.46363	20.3158	17.8713	212	Promoter (<=1kb)	4	23689007	23694726	5720	2	NM_001275949	0	CG10254	CG10254
chr3R	16040928	16041142	Filter_SAM_or_BAM__output_SAM_or_BAM_on_data_15__bam_peak_3659	59	.	2.38722	8.06865	5.97154	152	Promoter (2-3kb)	4	16043498	16044832	1335	1	NM_142261	-2356	CG10264	CG10264
chr2R	14993680	14994019	Filter_SAM_or_BAM__output_SAM_or_BAM_on_data_15__bam_peak_1516	604	.	6.31381	63.4228	60.4338	154	Promoter (<=1kb)	2	14992332	14993835	1504	2	NM_206117	0	CG10265	CG10265
chr3L	6181674	6182202	Filter_SAM_or_BAM__output_SAM_or_BAM_on_data_15__bam_peak_2374	418	.	4.71189	44.6174	41.8248	258	Promoter (<=1kb)	3	6178677	6181829	3153	2	NM_001104055	0	CG10274	CG10274
chr2L	18484664	18484924	Filter_SAM_or_BAM__output_SAM_or_BAM_on_data_15__bam_peak_738	102	.	2.89617	12.5504	10.2937	141	Promoter (<=1kb)	1	18472964	18484513	11550	2	NM_001169536	-152	CG10283	CG10283
chr3R	6368801	6369042	Filter_SAM_or_BAM__output_SAM_or_BAM_on_data_15__bam_peak_3229	54	.	2.35989	7.50121	5.43241	88	Promoter (<=1kb)	4	6368965	6371115	2151	1	NM_141392	0	CG10286	CG10286
chr2R	21634588	21634858	Filter_SAM_or_BAM__output_SAM_or_BAM_on_data_15__bam_peak_1852	134	.	3.20715	15.8099	13.4622	139	Promoter (<=1kb)	2	21634679	21638399	3721	1	NM_001274195	0	CG10321	CG10321
chr2R	23601655	23602071	Filter_SAM_or_BAM__output_SAM_or_BAM_on_data_15__bam_peak_1928	604	.	6.42948	63.4076	60.4191	197	Promoter (<=1kb)	2	23600914	23601773	860	2	NM_137965	0	CG10332	CG10332
chr2L	18732798	18733366	Filter_SAM_or_BAM__output_SAM_or_BAM_on_data_15__bam_peak_748	318	.	3.88554	34.4763	31.8088	372	Promoter (<=1kb)	1	18714453	18732524	18072	2	NM_001299130	-275	CG10348	CG10348
chr3L	3616297	3616777	Filter_SAM_or_BAM__output_SAM_or_BAM_on_data_15__bam_peak_2270	2548	.	12.7994	259.753	254.862	257	Promoter (<=1kb)	3	3615382	3616682	1301	1	NM_139564	916	CG10357	CG10357
chr3R	23723256	23723486	Filter_SAM_or_BAM__output_SAM_or_BAM_on_data_15__bam_peak_4074	68	.	2.575	9.03089	6.89366	121	Promoter (<=1kb)	4	23723331	23731499	8169	1	NM_170087	0	CG10365	CG10365
chr2L	18604994	18605471	Filter_SAM_or_BAM__output_SAM_or_BAM_on_data_15__bam_peak_740	392	.	5.46693	41.9876	39.2254	319	Promoter (<=1kb)	1	18599755	18605022	5268	2	NM_136043	0	CG10413	CG10413
chr2R	21606843	21607810	Filter_SAM_or_BAM__output_SAM_or_BAM_on_data_15__bam_peak_1849	108	.	2.56979	13.0856	10.8126	260	Promoter (<=1kb)	2	21605676	21606957	1282	2	NM_137746	0	CG10433	CG10433
chr2R	21607991	21608434	Filter_SAM_or_BAM__output_SAM_or_BAM_on_data_15__bam_peak_1850	185	.	3.70375	21.0325	18.5734	346	Promoter (<=1kb)	2	21605676	21608125	2450	2	NM_001299754	0	CG10433	CG10433
chr2R	20274341	20274590	Filter_SAM_or_BAM__output_SAM_or_BAM_on_data_15__bam_peak_1789	90	.	2.78286	11.2841	9.06715	165	Promoter (<=1kb)	2	20271653	20274499	2847	2	NM_137621	0	CG10444	CG10444
chr3R	7920282	7920524	Filter_SAM_or_BAM__output_SAM_or_BAM_on_data_15__bam_peak_3302	49	.	2.23913	7.04677	4.99886	70	Promoter (<=1kb)	4	7916599	7920299	3701	2	NM_001260045	0	CG10445	CG10445
chr2L	19735652	19736086	Filter_SAM_or_BAM__output_SAM_or_BAM_on_data_15__bam_peak_803	170	.	3.47609	19.4351	17.0063	296	Promoter (<=1kb)	1	19732080	19735720	3641	2	NM_001038825	0	CG10462	CG10462
chr2R	5340886	5341090	Filter_SAM_or_BAM__output_SAM_or_BAM_on_data_15__bam_peak_951	42	.	2.38199	6.257	4.2487	78	Promoter (<=1kb)	2	5339706	5340995	1290	2	NM_136321	0	CG10465	CG10465
chr2L	19791263	19792317	Filter_SAM_or_BAM__output_SAM_or_BAM_on_data_15__bam_peak_804	801	.	7.53937	83.3326	80.1709	678	Promoter (<=1kb)	1	19792104	19792782	679	1	NM_001273672	0	CG10466	CG10466
chr3L	6023309	6023522	Filter_SAM_or_BAM__output_SAM_or_BAM_on_data_15__bam_peak_2370	33	.	2.02801	5.27579	3.32666	41	Intron (NM_168153/PVRAP, intron 4 of 6)	3	6033199	6034611	1413	2	NM_139753	11089	CG10477	CG10477
chr3L	5966888	5967225	Filter_SAM_or_BAM__output_SAM_or_BAM_on_data_15__bam_peak_2369	119	.	2.83986	14.2805	11.9734	187	Downstream (<1kb)	3	5967545	5976007	8463	2	NM_001274529	8782	CG10479	CG10479
chr2L	19887444	19887880	Filter_SAM_or_BAM__output_SAM_or_BAM_on_data_15__bam_peak_808	1223	.	10.97	125.828	122.368	220	Intron (NM_001273674/sick, intron 4 of 15)	1	19890201	19892550	2350	2	NM_206009	4670	CG10481	CG10481
chr2L	19053882	19054606	Filter_SAM_or_BAM__output_SAM_or_BAM_on_data_15__bam_peak_771	2066	.	13.1748	210.804	206.652	481	Promoter (<=1kb)	1	19054078	19058410	4333	1	NM_001103709	0	CG10492	CG10492
chr3L	21205217	21205733	Filter_SAM_or_BAM__output_SAM_or_BAM_on_data_15__bam_peak_3012	101	.	2.48948	12.3864	10.1334	227	Promoter (<=1kb)	3	21205274	21208092	2819	1	NM_168889	0	CG10512	CG10512
chr2R	20996023	20996495	Filter_SAM_or_BAM__output_SAM_or_BAM_on_data_15__bam_peak_1814	308	.	4.38849	33.4867	30.8321	192	Promoter (<=1kb)	2	20996220	21007740	11521	1	NM_001274183	0	CG10543	CG10543
chr2R	20996893	20997215	Filter_SAM_or_BAM__output_SAM_or_BAM_on_data_15__bam_peak_1815	47	.	2.23233	6.76538	4.73071	129	Promoter (<=1kb)	2	20996641	21006641	10001	1	NM_166416	253	CG10543	CG10543
chr2R	20997544	20997798	Filter_SAM_or_BAM__output_SAM_or_BAM_on_data_15__bam_peak_1816	82	.	2.70962	10.4849	8.29373	101	Promoter (<=1kb)	2	20996641	21006641	10001	1	NM_166416	904	CG10543	CG10543
chr2R	20997992	20998329	Filter_SAM_or_BAM__output_SAM_or_BAM_on_data_15__bam_peak_1817	161	.	3.5215	18.5192	16.1113	137	Promoter (1-2kb)	2	20996641	21006641	10001	1	NM_166416	1352	CG10543	CG10543
chr2R	21000032	21000702	Filter_SAM_or_BAM__output_SAM_or_BAM_on_data_15__bam_peak_1818	111	.	2.91477	13.4335	11.1493	279	Promoter (<=1kb)	2	21000475	21006641	6167	1	NM_176241	0	CG10543	CG10543
chr3L	5765414	5766047	Filter_SAM_or_BAM__output_SAM_or_BAM_on_data_15__bam_peak_2355	368	.	4.20929	39.5952	36.8623	447	Promoter (<=1kb)	3	5761963	5765591	3629	2	NM_168130	0	CG10576	CG10576
chr2L	18839443	18839964	Filter_SAM_or_BAM__output_SAM_or_BAM_on_data_15__bam_peak_756	563	.	6.3625	59.2591	56.3121	340	Promoter (<=1kb)	1	18833710	18839679	5970	2	NM_001144367	0	CG10600	CG10600
chr2L	18859136	18859570	Filter_SAM_or_BAM__output_SAM_or_BAM_on_data_15__bam_peak_757	629	.	6.75096	65.9844	62.9702	242	Promoter (<=1kb)	1	18855126	18859248	4123	2	NM_136072	0	CG10602	CG10602
chr2L	20120716	20121325	Filter_SAM_or_BAM__output_SAM_or_BAM_on_data_15__bam_peak_820	2307	.	14.3837	235.19	230.726	315	Distal Intergenic	1	20133755	20134923	1169	2	NM_001299166	13598	CG10651	CG10651
chr2L	20148386	20148651	Filter_SAM_or_BAM__output_SAM_or_BAM_on_data_15__bam_peak_821	39	.	2.01531	5.97415	3.98208	160	Distal Intergenic	1	20133805	20134923	1119	2	NM_136185	-13464	CG10651	CG10651
chr2L	20174876	20175415	Filter_SAM_or_BAM__output_SAM_or_BAM_on_data_15__bam_peak_822	546	.	6.9103	57.6158	54.6845	290	Distal Intergenic	1	20133805	20134923	1119	2	NM_136185	-39954	CG10651	CG10651
chr2R	16164050	16164252	Filter_SAM_or_BAM__output_SAM_or_BAM_on_data_15__bam_peak_1591	54	.	2.15144	7.51456	5.44482	34	5' UTR	2	16157267	16158794	1528	2	NM_137246	-5257	CG10734	CG10734
chr3L	13450425	13450885	Filter_SAM_or_BAM__output_SAM_or_BAM_on_data_15__bam_peak_2642	625	.	7.4328	65.5623	62.5521	236	Promoter (<=1kb)	3	13450770	13465539	14770	1	NM_001259813	0	CG10738	CG10738
chr3R	4433776	4434077	Filter_SAM_or_BAM__output_SAM_or_BAM_on_data_15__bam_peak_3144	83	.	2.4636	10.5745	8.38003	120	Promoter (<=1kb)	4	4433965	4436175	2211	1	NM_141214	0	CG1074	CG1074
chr2L	20091039	20091460	Filter_SAM_or_BAM__output_SAM_or_BAM_on_data_15__bam_peak_818	689	.	7.13942	72.0373	68.9687	166	Promoter (<=1kb)	1	20089636	20091222	1587	2	NM_136178	0	CG10747	CG10747
chrX	7933258	7933531	Filter_SAM_or_BAM__output_SAM_or_BAM_on_data_15__bam_peak_4818	31	.	2.20782	5.08609	3.14888	114	Promoter (<=1kb)	6	7931745	7933332	1588	2	NM_132197	0	CG10778	CG10778
chr2R	21382387	21382588	Filter_SAM_or_BAM__output_SAM_or_BAM_on_data_15__bam_peak_1837	49	.	2.42949	7.04633	4.99886	87	Promoter (1-2kb)	2	21383227	21384391	1165	2	NM_001369962	1803	CG10795	CG10795
chr2R	21382734	21382971	Filter_SAM_or_BAM__output_SAM_or_BAM_on_data_15__bam_peak_1838	71	.	2.78838	9.34933	7.19885	153	Promoter (1-2kb)	2	21383227	21384391	1165	2	NM_001369962	1420	CG10795	CG10795
chr3L	3937880	3938126	Filter_SAM_or_BAM__output_SAM_or_BAM_on_data_15__bam_peak_2287	163	.	3.17603	18.7486	16.3333	91	Promoter (<=1kb)	3	3936060	3937992	1933	2	NM_001300002	0	CG10866	CG10866
chr3R	11557349	11557839	Filter_SAM_or_BAM__output_SAM_or_BAM_on_data_15__bam_peak_3477	577	.	6.38056	60.7522	57.7894	198	Promoter (<=1kb)	4	11557776	11559877	2102	1	NM_141826	0	CG10898	CG10898
chr3R	4360651	4361155	Filter_SAM_or_BAM__output_SAM_or_BAM_on_data_15__bam_peak_3137	71	.	2.40961	9.31622	7.16903	141	Promoter (<=1kb)	4	4359883	4366855	6973	1	NM_164343	769	CG1090	CG1090
chr3R	8030156	8030361	Filter_SAM_or_BAM__output_SAM_or_BAM_on_data_15__bam_peak_3311	63	.	2.62636	8.51385	6.39792	30	Promoter (<=1kb)	4	8030411	8032145	1735	1	NM_001275436	-50	CG10903	CG10903
chr2R	23969956	23970512	Filter_SAM_or_BAM__output_SAM_or_BAM_on_data_15__bam_peak_1967	331	.	4.56145	35.8535	33.1672	215	Promoter (<=1kb)	2	23968941	23970073	1133	2	NM_001299871	0	CG10904	CG10904
chr2R	18160259	18160594	Filter_SAM_or_BAM__output_SAM_or_BAM_on_data_15__bam_peak_1689	178	.	3.28809	20.3339	17.8886	137	Promoter (<=1kb)	2	18160720	18164209	3490	1	NM_137455	-126	CG10915	CG10915
chr2R	18173224	18173904	Filter_SAM_or_BAM__output_SAM_or_BAM_on_data_15__bam_peak_1691	297	.	3.95501	32.3562	29.7169	496	Promoter (<=1kb)	2	18173669	18174683	1015	1	NM_137459	0	CG10916	CG10916
chrX	21421798	21422645	Filter_SAM_or_BAM__output_SAM_or_BAM_on_data_15__bam_peak_5196	421	.	5.48846	44.9448	42.1494	174	Exon (NM_001144753/DIP-beta, exon 1 of 10)	6	21428614	21429256	643	2	NM_134609	6611	CG10918	CG10918
chr2R	17637198	17637398	Filter_SAM_or_BAM__output_SAM_or_BAM_on_data_15__bam_peak_1664	125	.	3.09981	14.8797	12.5562	127	Promoter (1-2kb)	2	17604951	17639138	34188	2	NM_137395	1740	CG10936	CG10936
chr2R	17639567	17639803	Filter_SAM_or_BAM__output_SAM_or_BAM_on_data_15__bam_peak_1665	182	.	3.94344	20.7187	18.2654	149	Promoter (<=1kb)	2	17604951	17639138	34188	2	NM_137395	-430	CG10936	CG10936
chr2R	17392087	17392784	Filter_SAM_or_BAM__output_SAM_or_BAM_on_data_15__bam_peak_1643	498	.	5.14458	52.7755	49.8935	483	Promoter (1-2kb)	2	17394593	17405171	10579	1	NM_079973	-1809	CG10939	CG10939
chr2L	20399212	20399668	Filter_SAM_or_BAM__output_SAM_or_BAM_on_data_15__bam_peak_829	363	.	5.16075	39.0401	36.3138	267	Promoter (<=1kb)	1	20385293	20399396	14104	2	NM_165328	0	CG10947	CG10947
chr3R	5794263	5794981	Filter_SAM_or_BAM__output_SAM_or_BAM_on_data_15__bam_peak_3218	376	.	5.14281	40.4182	37.675	385	Promoter (<=1kb)	4	5794705	5798749	4045	1	NM_141334	0	CG10979	CG10979
chr2L	6537	6809	Filter_SAM_or_BAM__output_SAM_or_BAM_on_data_15__bam_peak_2	49	.	2.42949	7.04633	4.99886	151	Promoter (<=1kb)	1	7529	9484	1956	1	NM_001169365	-720	CG11023	CG11023
chr3R	4337529	4337914	Filter_SAM_or_BAM__output_SAM_or_BAM_on_data_15__bam_peak_3136	190	.	3.52893	21.549	19.0798	129	Promoter (<=1kb)	4	4337755	4339914	2160	1	NM_141199	0	CG1103	CG1103
chr2L	5723796	5724377	Filter_SAM_or_BAM__output_SAM_or_BAM_on_data_15__bam_peak_247	1246	.	11.2064	128.171	124.695	273	Promoter (<=1kb)	1	5724656	5760047	35392	1	NM_135112	-279	CG11030	CG11030
chr2L	6610803	6611021	Filter_SAM_or_BAM__output_SAM_or_BAM_on_data_15__bam_peak_284	110	.	3.22737	13.2883	11.0096	131	Promoter (<=1kb)	1	6611011	6617117	6107	1	NM_135208	0	CG11050	CG11050
chr3R	8009122	8009492	Filter_SAM_or_BAM__output_SAM_or_BAM_on_data_15__bam_peak_3310	148	.	3.02243	17.2775	14.8954	195	Promoter (<=1kb)	4	8008249	8009239	991	2	NM_143924	0	CG11052	CG11052
chr2L	6658396	6658654	Filter_SAM_or_BAM__output_SAM_or_BAM_on_data_15__bam_peak_289	151	.	3.37729	17.5494	15.1614	123	Promoter (<=1kb)	1	6658517	6662033	3517	1	NM_135216	0	CG11070	CG11070
chr4	1030728	1031057	Filter_SAM_or_BAM__output_SAM_or_BAM_on_data_15__bam_peak_4505	58	.	1.99159	7.90924	5.82106	144	Promoter (<=1kb)	5	1029711	1030975	1265	2	NM_166807	0	CG11076	CG11076
chrX	13815269	13815600	Filter_SAM_or_BAM__output_SAM_or_BAM_on_data_15__bam_peak_4970	35	.	2.10858	5.50883	3.54383	172	Intron (NM_132700/Clic, intron 1 of 3)	6	13811684	13812870	1187	1	NM_132699	3586	CG11095	CG11095
chrX	13815910	13816208	Filter_SAM_or_BAM__output_SAM_or_BAM_on_data_15__bam_peak_4971	29	.	1.90606	4.84901	2.92804	188	Intron (NM_132700/Clic, intron 1 of 3)	6	13811684	13812870	1187	1	NM_132699	4227	CG11095	CG11095
chr2R	7440464	7440935	Filter_SAM_or_BAM__output_SAM_or_BAM_on_data_15__bam_peak_1059	723	.	8.03685	75.4193	72.3232	226	Promoter (<=1kb)	2	7440706	7442885	2180	1	NM_136432	0	CG11123	CG11123
chrX	13739482	13740111	Filter_SAM_or_BAM__output_SAM_or_BAM_on_data_15__bam_peak_4965	574	.	5.41174	60.441	57.4806	287	Promoter (<=1kb)	6	13739744	13741101	1358	1	NM_132689	0	CG11151	CG11151
chr2R	20623404	20623626	Filter_SAM_or_BAM__output_SAM_or_BAM_on_data_15__bam_peak_1801	39	.	2.11246	5.95855	3.96828	156	Promoter (<=1kb)	2	20620914	20623429	2516	2	NM_001299709	0	CG11180	CG11180
chr3R	4969218	4969552	Filter_SAM_or_BAM__output_SAM_or_BAM_on_data_15__bam_peak_3176	315	.	5.10705	34.1962	31.5336	172	Distal Intergenic	4	4965445	4968485	3041	1	NM_141252	3774	CG1124	CG1124
chr3R	4970487	4971281	Filter_SAM_or_BAM__output_SAM_or_BAM_on_data_15__bam_peak_3177	2272	.	14.2449	231.657	227.242	345	Distal Intergenic	4	4965445	4968485	3041	1	NM_141252	5043	CG1124	CG1124
chr3L	13006601	13006825	Filter_SAM_or_BAM__output_SAM_or_BAM_on_data_15__bam_peak_2633	39	.	2.17491	5.97459	3.98208	91	Promoter (<=1kb)	3	13006817	13007881	1065	1	NM_001169964	0	CG11263	CG11263
chr3L	21617259	21617903	Filter_SAM_or_BAM__output_SAM_or_BAM_on_data_15__bam_peak_3040	215	.	3.56708	24.105	21.5899	232	Promoter (<=1kb)	3	21617623	21619873	2251	1	NM_001170019	0	CG11307	CG11307
chr3L	21304485	21304740	Filter_SAM_or_BAM__output_SAM_or_BAM_on_data_15__bam_peak_3019	141	.	3.22377	16.492	14.1269	85	Promoter (<=1kb)	3	21302480	21304658	2179	2	NM_001275218	0	CG11309	CG11309
chr3R	31086401	31086843	Filter_SAM_or_BAM__output_SAM_or_BAM_on_data_15__bam_peak_4402	327	.	4.59222	35.4505	32.7703	183	Distal Intergenic	4	31090712	31097321	6610	2	NM_001276204	10478	CG11317	CG11317
chr3R	31463023	31463356	Filter_SAM_or_BAM__output_SAM_or_BAM_on_data_15__bam_peak_4416	76	.	2.6771	9.78437	7.61945	188	Promoter (<=1kb)	4	31463301	31464134	834	1	NM_143612	0	CG11333	CG11333
chr3L	4543963	4544556	Filter_SAM_or_BAM__output_SAM_or_BAM_on_data_15__bam_peak_2315	63	.	2.26709	8.45107	6.33784	415	Promoter (1-2kb)	3	4542120	4553457	11338	1	NM_139659	1844	CG11357	CG11357
chr4	670946	671332	Filter_SAM_or_BAM__output_SAM_or_BAM_on_data_15__bam_peak_4487	82	.	2.55048	10.4298	8.23976	190	Promoter (<=1kb)	5	671142	687565	16424	1	NM_001272141	0	CG11360	CG11360
chr3L	22713483	22713943	Filter_SAM_or_BAM__output_SAM_or_BAM_on_data_15__bam_peak_3073	129	.	2.91457	15.2345	12.9016	329	Promoter (1-2kb)	3	22712155	22713660	1506	1	NM_141151	1329	CG11370	CG11370
chr2L	102204	102504	Filter_SAM_or_BAM__output_SAM_or_BAM_on_data_15__bam_peak_10	35	.	1.9109	5.55125	3.5846	101	Promoter (<=1kb)	1	102380	104142	1763	1	NM_001272861	0	CG11377	CG11377
chr3R	19778064	19778418	Filter_SAM_or_BAM__output_SAM_or_BAM_on_data_15__bam_peak_3864	105	.	2.61306	12.8203	10.5557	240	Promoter (<=1kb)	4	19778750	19780727	1978	1	NM_142573	-332	CG11391	CG11391
chr3L	20785136	20785398	Filter_SAM_or_BAM__output_SAM_or_BAM_on_data_15__bam_peak_2988	40	.	1.94324	6.03376	4.03875	109	Promoter (<=1kb)	3	20780350	20786197	5848	2	NM_140997	799	CG11399	CG11399
chr3L	20785980	20786340	Filter_SAM_or_BAM__output_SAM_or_BAM_on_data_15__bam_peak_2989	135	.	3.25481	15.9025	13.5524	172	Promoter (<=1kb)	3	20780350	20786197	5848	2	NM_140997	0	CG11399	CG11399
chr3R	7473633	7474091	Filter_SAM_or_BAM__output_SAM_or_BAM_on_data_15__bam_peak_3287	712	.	6.88767	74.3363	71.2492	216	Promoter (<=1kb)	4	7472458	7473781	1324	2	NM_176415	0	CG1142	CG1142
chr3L	22470305	22470612	Filter_SAM_or_BAM__output_SAM_or_BAM_on_data_15__bam_peak_3071	263	.	3.84837	28.9103	26.32	107	Promoter (<=1kb)	3	22470556	22473509	2954	1	NM_141137	0	CG11426	CG11426
chrX	4551783	4552026	Filter_SAM_or_BAM__output_SAM_or_BAM_on_data_15__bam_peak_4708	106	.	3.19476	12.8895	10.6212	134	Promoter (<=1kb)	6	4549883	4551878	1996	2	NM_131941	0	CG11436	CG11436
chr3L	22456110	22456312	Filter_SAM_or_BAM__output_SAM_or_BAM_on_data_15__bam_peak_3070	27	.	1.96808	4.66842	2.76243	152	Promoter (1-2kb)	3	22454373	22455989	1617	1	NM_141133	1738	CG11449	CG11449
chr3R	19792938	19793396	Filter_SAM_or_BAM__output_SAM_or_BAM_on_data_15__bam_peak_3865	64	.	2.42917	8.60382	6.48473	364	Downstream (<1kb)	4	19783522	19785519	1998	1	NM_142575	9417	CG11453	CG11453
chr3R	19802584	19802827	Filter_SAM_or_BAM__output_SAM_or_BAM_on_data_15__bam_peak_3866	151	.	3.31206	17.561	15.1717	112	Intron (NM_001300482/bnl, intron 2 of 5)	4	19783522	19785519	1998	1	NM_142575	19063	CG11453	CG11453
chr3L	2488563	2489022	Filter_SAM_or_BAM__output_SAM_or_BAM_on_data_15__bam_peak_2189	163	.	2.76088	18.8012	16.3849	209	Promoter (<=1kb)	3	2488804	2492613	3810	1	NM_167950	0	CG1146	CG1146
chr3L	2489896	2490295	Filter_SAM_or_BAM__output_SAM_or_BAM_on_data_15__bam_peak_2190	42	.	1.88915	6.29679	4.28733	267	Promoter (<=1kb)	3	2490220	2492613	2394	1	NM_139468	0	CG1146	CG1146
chr3L	3070551	3071409	Filter_SAM_or_BAM__output_SAM_or_BAM_on_data_15__bam_peak_2224	303	.	3.9897	32.9714	30.3235	220	Promoter (<=1kb)	3	3071133	3088634	17502	1	NM_001104017	0	CG11486	CG11486
chr3L	3081050	3081498	Filter_SAM_or_BAM__output_SAM_or_BAM_on_data_15__bam_peak_2225	199	.	3.29478	22.4291	19.942	123	Promoter (<=1kb)	3	3081568	3088493	6926	1	NM_167984	-70	CG11486	CG11486
chr3L	22266572	22266893	Filter_SAM_or_BAM__output_SAM_or_BAM_on_data_15__bam_peak_3061	144	.	2.9233	16.833	14.4601	173	Promoter (<=1kb)	3	22265806	22266679	874	2	NM_141129	0	CG11523	CG11523
chr3L	3141640	3141988	Filter_SAM_or_BAM__output_SAM_or_BAM_on_data_15__bam_peak_2229	74	.	2.375	9.61769	7.45773	157	Promoter (1-2kb)	3	3128832	3143457	14626	2	NM_139514	1469	CG11537	CG11537
chr3R	31677978	31678259	Filter_SAM_or_BAM__output_SAM_or_BAM_on_data_15__bam_peak_4423	61	.	2.3658	8.20836	6.10538	154	Promoter (1-2kb)	4	31678147	31679880	1734	2	NM_143625	1621	CG11550	CG11550
chr3R	31736728	31737188	Filter_SAM_or_BAM__output_SAM_or_BAM_on_data_15__bam_peak_4429	530	.	5.5173	55.9513	53.0375	291	Promoter (<=1kb)	4	31737035	31737999	965	1	NM_143627	0	CG11563	CG11563
chrX	14200020	14200220	Filter_SAM_or_BAM__output_SAM_or_BAM_on_data_15__bam_peak_4988	54	.	2.55616	7.52324	5.45029	51	Promoter (<=1kb)	6	14200178	14200907	730	1	NM_132717	0	CG11590	CG11590
chr2L	283124	283465	Filter_SAM_or_BAM__output_SAM_or_BAM_on_data_15__bam_peak_30	184	.	3.57692	20.9076	18.4508	240	Promoter (<=1kb)	1	281670	283195	1526	2	NM_001298617	0	CG11601	CG11601
chr3R	12637802	12638428	Filter_SAM_or_BAM__output_SAM_or_BAM_on_data_15__bam_peak_3521	616	.	5.82803	64.6262	61.6257	301	Promoter (<=1kb)	4	12638481	12640033	1553	1	NM_141961	-53	CG11608	CG11608
chr3R	5354960	5355262	Filter_SAM_or_BAM__output_SAM_or_BAM_on_data_15__bam_peak_3195	108	.	2.6717	13.1325	10.8584	173	Promoter (<=1kb)	4	5355092	5356748	1657	1	NM_001014606	0	CG1161	CG1161
chr2L	207214	207481	Filter_SAM_or_BAM__output_SAM_or_BAM_on_data_15__bam_peak_20	111	.	2.62308	13.3846	11.1035	149	Promoter (<=1kb)	1	204743	207297	2555	2	NM_134658	0	CG11617	CG11617
chr2L	21899141	21899768	Filter_SAM_or_BAM__output_SAM_or_BAM_on_data_15__bam_peak_898	374	.	4.04733	40.1847	37.4453	183	Promoter (<=1kb)	1	21896666	21898289	1624	2	NM_136281	-853	CG11629	CG11629
chrX	1026487	1026876	Filter_SAM_or_BAM__output_SAM_or_BAM_on_data_15__bam_peak_4546	101	.	3.13671	12.3586	10.1066	252	Promoter (<=1kb)	6	1013984	1026703	12720	2	NM_130523	0	CG11638	CG11638
chr3L	11708184	11708418	Filter_SAM_or_BAM__output_SAM_or_BAM_on_data_15__bam_peak_2601	26	.	2.11538	4.5702	2.67015	68	Promoter (<=1kb)	3	11699496	11708553	9058	2	NM_206338	135	CG11658	CG11658
chr3R	13260196	13260416	Filter_SAM_or_BAM__output_SAM_or_BAM_on_data_15__bam_peak_3546	58	.	2.61421	7.96542	5.87275	87	Promoter (<=1kb)	4	13260356	13262227	1872	1	NM_001275602	0	CG11686	CG11686
chr3R	5393730	5394140	Filter_SAM_or_BAM__output_SAM_or_BAM_on_data_15__bam_peak_3199	446	.	5.14022	47.4918	44.6669	192	Promoter (<=1kb)	4	5393922	5397188	3267	1	NM_141277	0	CG1172	CG1172
chr3R	25049931	25050558	Filter_SAM_or_BAM__output_SAM_or_BAM_on_data_15__bam_peak_4141	316	.	4.37139	34.2748	31.6098	403	Promoter (<=1kb)	4	25050243	25053074	2832	1	NM_001104437	0	CG11791	CG11791
chrX	11872702	11872989	Filter_SAM_or_BAM__output_SAM_or_BAM_on_data_15__bam_peak_4923	150	.	3.6592	17.4126	15.0268	136	Promoter (<=1kb)	6	11871299	11872779	1481	2	NM_132531	0	CG11802	CG11802
chr2R	15201045	15201577	Filter_SAM_or_BAM__output_SAM_or_BAM_on_data_15__bam_peak_1529	469	.	6.10476	49.8308	46.9811	236	Promoter (<=1kb)	2	15201253	15204466	3214	1	NM_001274061	0	CG11807	CG11807
chr3L	10680875	10681263	Filter_SAM_or_BAM__output_SAM_or_BAM_on_data_15__bam_peak_2555	164	.	3.08791	18.8526	16.4355	262	Intron (NM_001274755/simj, intron 1 of 8)	3	10691024	10692598	1575	1	NM_140151	-9761	CG11811	CG11811
chr3L	10682417	10682852	Filter_SAM_or_BAM__output_SAM_or_BAM_on_data_15__bam_peak_2556	100	.	2.60233	12.2561	10.0087	266	Intron (NM_001274755/simj, intron 1 of 8)	3	10691024	10692598	1575	1	NM_140151	-8172	CG11811	CG11811
chr3L	10683095	10683580	Filter_SAM_or_BAM__output_SAM_or_BAM_on_data_15__bam_peak_2557	659	.	5.69396	69.0332	65.9927	196	Intron (NM_001274755/simj, intron 1 of 8)	3	10691024	10692598	1575	1	NM_140151	-7444	CG11811	CG11811
chr3L	1971064	1971499	Filter_SAM_or_BAM__output_SAM_or_BAM_on_data_15__bam_peak_2174	720	.	6.18767	75.0952	72.0012	241	Promoter (<=1kb)	3	1970191	1971200	1010	2	NM_139428	0	CG11815	CG11815
chr3R	28921734	28923009	Filter_SAM_or_BAM__output_SAM_or_BAM_on_data_15__bam_peak_4272	385	.	5.37387	41.3292	38.5753	816	Promoter (<=1kb)	4	28923044	28925086	2043	1	NM_143391	-35	CG11828	CG11828
chr3R	29063648	29063888	Filter_SAM_or_BAM__output_SAM_or_BAM_on_data_15__bam_peak_4276	125	.	3.09981	14.8797	12.5562	152	Promoter (<=1kb)	4	29063828	29108948	45121	1	NM_001276124	0	CG11873	CG11873
chr3R	29148127	29148505	Filter_SAM_or_BAM__output_SAM_or_BAM_on_data_15__bam_peak_4281	255	.	3.47786	28.1353	25.5564	159	Promoter (<=1kb)	4	29147016	29148172	1157	2	NM_143419	0	CG11882	CG11882
chr2R	10600688	10600940	Filter_SAM_or_BAM__output_SAM_or_BAM_on_data_15__bam_peak_1268	46	.	2.4354	6.64693	4.62074	113	Intron (NM_078962/psq, intron 3 of 9)	2	10617662	10640990	23329	1	NM_136754	-16722	CG11883	CG11883
chr2R	10601840	10602229	Filter_SAM_or_BAM__output_SAM_or_BAM_on_data_15__bam_peak_1269	274	.	4.30742	30.0094	27.4031	199	Intron (NM_078962/psq, intron 3 of 9)	2	10617662	10640990	23329	1	NM_136754	-15433	CG11883	CG11883
chr2R	10604098	10604308	Filter_SAM_or_BAM__output_SAM_or_BAM_on_data_15__bam_peak_1270	64	.	2.64423	8.60695	6.48785	103	Intron (NM_078962/psq, intron 3 of 9)	2	10617662	10640990	23329	1	NM_136754	-13354	CG11883	CG11883
chr2R	10617591	10617805	Filter_SAM_or_BAM__output_SAM_or_BAM_on_data_15__bam_peak_1271	76	.	2.5347	9.8649	7.69508	147	Promoter (<=1kb)	2	10617662	10640990	23329	1	NM_136754	0	CG11883	CG11883
chr2L	421425	421660	Filter_SAM_or_BAM__output_SAM_or_BAM_on_data_15__bam_peak_38	98	.	2.71716	12.0718	9.82963	133	Promoter (<=1kb)	1	420895	421450	556	2	NM_134678	0	CG11885	CG11885
chr3R	29199985	29200660	Filter_SAM_or_BAM__output_SAM_or_BAM_on_data_15__bam_peak_4285	282	.	3.44252	30.8806	28.2619	346	Promoter (<=1kb)	4	29200454	29201770	1317	1	NM_143789	0	CG11899	CG11899
chr2R	19357986	19358525	Filter_SAM_or_BAM__output_SAM_or_BAM_on_data_15__bam_peak_1755	101	.	2.86859	12.3733	10.1206	280	Promoter (<=1kb)	2	19358316	19362373	4058	1	NM_166342	0	CG11961	CG11961
chr3R	8944960	8945191	Filter_SAM_or_BAM__output_SAM_or_BAM_on_data_15__bam_peak_3352	120	.	3.10913	14.3121	12.0044	101	Promoter (<=1kb)	4	8942954	8945020	2067	2	NM_141590	0	CG11964	CG11964
chr3R	9008193	9008496	Filter_SAM_or_BAM__output_SAM_or_BAM_on_data_15__bam_peak_3356	67	.	2.37077	8.91376	6.77985	181	Promoter (<=1kb)	4	9008321	9010274	1954	1	NM_141603	0	CG11983	CG11983
chr3R	9014721	9015606	Filter_SAM_or_BAM__output_SAM_or_BAM_on_data_15__bam_peak_3358	612	.	6.52197	64.2407	61.2441	691	Promoter (<=1kb)	4	9015446	9016822	1377	1	NM_141605	0	CG11986	CG11986
chr3L	1568948	1569397	Filter_SAM_or_BAM__output_SAM_or_BAM_on_data_15__bam_peak_2157	819	.	6.95461	85.1494	81.9737	185	Promoter (<=1kb)	3	1569181	1574732	5552	1	NM_139370	0	CG12004	CG12004
chr3R	5126891	5127362	Filter_SAM_or_BAM__output_SAM_or_BAM_on_data_15__bam_peak_3181	1782	.	12.6559	182.101	178.228	197	Promoter (<=1kb)	4	5128087	5129939	1853	1	NM_141255	-725	CG12007	CG12007
chr3R	5127859	5128298	Filter_SAM_or_BAM__output_SAM_or_BAM_on_data_15__bam_peak_3182	306	.	4.70859	33.2808	30.6299	229	Promoter (<=1kb)	4	5128087	5129939	1853	1	NM_141255	0	CG12007	CG12007
chr3L	3288438	3288878	Filter_SAM_or_BAM__output_SAM_or_BAM_on_data_15__bam_peak_2248	899	.	7.54097	93.2218	89.9854	191	Promoter (2-3kb)	3	3291459	3299000	7542	1	NM_001259669	-2581	CG12009	CG12009
chr3L	3374077	3374337	Filter_SAM_or_BAM__output_SAM_or_BAM_on_data_15__bam_peak_2253	107	.	2.36637	13.0319	10.7603	96	Promoter (<=1kb)	3	3374282	3376649	2368	1	NM_168030	0	CG12010	CG12010
chr3L	3276928	3277263	Filter_SAM_or_BAM__output_SAM_or_BAM_on_data_15__bam_peak_2247	346	.	3.50134	37.3686	34.6635	139	Promoter (2-3kb)	3	3280239	3290896	10658	1	NM_001259666	-2976	CG12017	CG12017
chr3L	1865040	1865624	Filter_SAM_or_BAM__output_SAM_or_BAM_on_data_15__bam_peak_2169	385	.	4.23015	41.3422	38.5881	397	Promoter (<=1kb)	3	1865430	1867863	2434	1	NM_139414	0	CG12025	CG12025
chr3R	31220504	31220861	Filter_SAM_or_BAM__output_SAM_or_BAM_on_data_15__bam_peak_4407	243	.	4.13396	26.8922	24.3329	124	Promoter (<=1kb)	4	31220702	31228491	7790	1	NM_143596	0	CG12054	CG12054
chr3R	31221066	31221498	Filter_SAM_or_BAM__output_SAM_or_BAM_on_data_15__bam_peak_4408	54	.	2.10513	7.50286	5.43378	220	Promoter (<=1kb)	4	31220702	31231259	10558	1	NM_001260456	365	CG12054	CG12054
chrX	8573927	8574321	Filter_SAM_or_BAM__output_SAM_or_BAM_on_data_15__bam_peak_4837	198	.	4.1817	22.3833	19.8968	152	Promoter (<=1kb)	6	8574306	8588528	14223	1	NM_001169237	0	CG12065	CG12065
chrX	8837923	8838249	Filter_SAM_or_BAM__output_SAM_or_BAM_on_data_15__bam_peak_4847	156	.	3.71726	18.0106	15.6117	167	Promoter (<=1kb)	6	8838323	8872774	34452	1	NM_001258653	-74	CG12075	CG12075
chr3L	1496410	1496792	Filter_SAM_or_BAM__output_SAM_or_BAM_on_data_15__bam_peak_2150	117	.	2.74107	14.0318	11.7307	297	Promoter (<=1kb)	3	1490951	1496643	5693	2	NM_001274328	0	CG12084	CG12084
chr3L	1536762	1537259	Filter_SAM_or_BAM__output_SAM_or_BAM_on_data_15__bam_peak_2154	597	.	5.76028	62.7202	59.7379	284	Promoter (<=1kb)	3	1534929	1536835	1907	2	NM_001274332	0	CG12091	CG12091
chr3L	1602002	1602288	Filter_SAM_or_BAM__output_SAM_or_BAM_on_data_15__bam_peak_2159	244	.	3.66987	27.0491	24.487	166	Promoter (<=1kb)	3	1600942	1602034	1093	2	NM_001299971	0	CG12104	CG12104
chr2R	7674225	7674679	Filter_SAM_or_BAM__output_SAM_or_BAM_on_data_15__bam_peak_1078	405	.	4.54464	43.319	40.5419	216	Promoter (<=1kb)	2	7674450	7675362	913	1	NM_136470	0	CG12107	CG12107
chrX	8569117	8569332	Filter_SAM_or_BAM__output_SAM_or_BAM_on_data_15__bam_peak_4836	34	.	2.13798	5.444	3.48624	105	Promoter (1-2kb)	6	8570208	8570948	741	2	NM_001272412	1616	CG12111	CG12111
chr2R	10026467	10027037	Filter_SAM_or_BAM__output_SAM_or_BAM_on_data_15__bam_peak_1223	864	.	7.32532	89.6765	86.467	352	Promoter (<=1kb)	2	10026839	10028498	1660	1	NM_136699	0	CG12128	CG12128
chr2R	10032781	10033472	Filter_SAM_or_BAM__output_SAM_or_BAM_on_data_15__bam_peak_1224	148	.	3.06398	17.2101	14.8292	502	Promoter (<=1kb)	2	10033304	10034698	1395	1	NM_136701	0	CG12129	CG12129
chr2R	9972655	9973035	Filter_SAM_or_BAM__output_SAM_or_BAM_on_data_15__bam_peak_1218	273	.	4.13921	29.9258	27.3199	220	Promoter (1-2kb)	2	9971143	9972780	1638	1	NM_165725	1513	CG12134	CG12134
chr3R	5438782	5439075	Filter_SAM_or_BAM__output_SAM_or_BAM_on_data_15__bam_peak_3200	328	.	5.19622	35.5205	32.8395	138	Intron (NM_001300244/CG14669, intron 3 of 4)	4	5425369	5427257	1889	2	NM_141279	-11526	CG12147	CG12147
chr2R	7912433	7912666	Filter_SAM_or_BAM__output_SAM_or_BAM_on_data_15__bam_peak_1094	25	.	1.78141	4.39331	2.50462	161	Intron (NM_001299242/CG30377, intron 3 of 3)	2	7915027	7916478	1452	2	NM_206054	3812	CG12159	CG12159
chr2R	7916357	7917526	Filter_SAM_or_BAM__output_SAM_or_BAM_on_data_15__bam_peak_1095	325	.	4.04468	35.2412	32.5637	406	Promoter (<=1kb)	2	7915027	7916478	1452	2	NM_206054	0	CG12159	CG12159
chr3R	5251606	5251849	Filter_SAM_or_BAM__output_SAM_or_BAM_on_data_15__bam_peak_3185	66	.	2.488	8.82048	6.69336	86	Promoter (<=1kb)	4	5237651	5251745	14095	2	NM_141264	0	CG12163	CG12163
chr2R	7300765	7301050	Filter_SAM_or_BAM__output_SAM_or_BAM_on_data_15__bam_peak_1051	247	.	4.57183	27.294	24.7272	142	3' UTR	2	7311395	7313345	1951	1	NM_136424	-10345	CG12164	CG12164
chr2R	7317614	7317889	Filter_SAM_or_BAM__output_SAM_or_BAM_on_data_15__bam_peak_1052	100	.	2.9149	12.2878	10.0394	110	Downstream (<1kb)	2	7311395	7313495	2101	1	NM_001299228	6220	CG12164	CG12164
chr3R	5636941	5637453	Filter_SAM_or_BAM__output_SAM_or_BAM_on_data_15__bam_peak_3209	369	.	4.90122	39.6377	36.9042	325	Promoter (<=1kb)	4	5637234	5638657	1424	1	NM_141308	0	CG12170	CG12170
chr3R	5791489	5791801	Filter_SAM_or_BAM__output_SAM_or_BAM_on_data_15__bam_peak_3217	52	.	2.38077	7.34756	5.28432	122	Promoter (<=1kb)	4	5791879	5793383	1505	1	NM_141332	-78	CG1218	CG1218
chr3R	11967542	11967855	Filter_SAM_or_BAM__output_SAM_or_BAM_on_data_15__bam_peak_3503	62	.	2.56272	8.33639	6.22929	179	Promoter (<=1kb)	4	11964674	11967691	3018	2	NM_001275560	0	CG12213	CG12213
chrX	5907910	5908294	Filter_SAM_or_BAM__output_SAM_or_BAM_on_data_15__bam_peak_4754	276	.	3.61238	30.2881	27.6783	166	Promoter (<=1kb)	6	5908135	5911789	3655	1	NM_132049	0	CG12236	CG12236
chrX	19642671	19643004	Filter_SAM_or_BAM__output_SAM_or_BAM_on_data_15__bam_peak_5158	300	.	5.05253	32.7416	30.097	142	Promoter (<=1kb)	6	19641191	19642869	1679	2	NM_134492	0	CG12237	CG12237
chr2L	10987343	10987898	Filter_SAM_or_BAM__output_SAM_or_BAM_on_data_15__bam_peak_490	191	.	3.78894	21.6154	19.1454	405	Promoter (<=1kb)	1	10987806	10989241	1436	1	NM_143799	0	CG12253	CG12253
chr3R	12704924	12705209	Filter_SAM_or_BAM__output_SAM_or_BAM_on_data_15__bam_peak_3526	183	.	3.62712	20.7584	18.3047	129	Promoter (<=1kb)	4	12705094	12705818	725	1	NM_141970	0	CG12279	CG12279
chr2L	16902093	16902390	Filter_SAM_or_BAM__output_SAM_or_BAM_on_data_15__bam_peak_712	349	.	5.23504	37.6718	34.9631	124	Promoter (<=1kb)	1	16900535	16902218	1684	2	NM_135978	0	CG12288	CG12288
chr3R	26229987	26230391	Filter_SAM_or_BAM__output_SAM_or_BAM_on_data_15__bam_peak_4187	95	.	2.4758	11.8308	9.59694	267	Promoter (<=1kb)	4	26230248	26233329	3082	1	NM_143213	0	CG12290	CG12290
chr2L	10737156	10737467	Filter_SAM_or_BAM__output_SAM_or_BAM_on_data_15__bam_peak_483	126	.	2.67157	14.9546	12.6293	154	Promoter (<=1kb)	1	10737345	10740762	3418	1	NM_135604	0	CG12299	CG12299
chr2R	10823366	10823743	Filter_SAM_or_BAM__output_SAM_or_BAM_on_data_15__bam_peak_1276	648	.	6.68949	67.9299	64.8987	199	Promoter (<=1kb)	2	10823405	10827644	4240	1	NM_001299367	0	CG12325	CG12325
chr3L	361150	361590	Filter_SAM_or_BAM__output_SAM_or_BAM_on_data_15__bam_peak_2076	82	.	2.42893	10.4341	8.24395	115	Promoter (<=1kb)	3	361472	365681	4210	1	NM_138190	0	CG1233	CG1233
chr2R	10731078	10731725	Filter_SAM_or_BAM__output_SAM_or_BAM_on_data_15__bam_peak_1273	456	.	5.43094	48.4389	45.6032	427	Promoter (<=1kb)	2	10729578	10731528	1951	2	NM_001299363	0	CG12338	CG12338
chr3R	5733172	5733651	Filter_SAM_or_BAM__output_SAM_or_BAM_on_data_15__bam_peak_3213	381	.	5.42049	40.8756	38.1277	330	Promoter (<=1kb)	4	5733513	5734702	1190	1	NM_001300256	0	CG1239	CG1239
chr2L	6047850	6048131	Filter_SAM_or_BAM__output_SAM_or_BAM_on_data_15__bam_peak_258	32	.	1.90865	5.20069	3.25613	149	Promoter (<=1kb)	1	6048002	6050438	2437	1	NM_164678	0	CG12393	CG12393
chrX	16062814	16063387	Filter_SAM_or_BAM__output_SAM_or_BAM_on_data_15__bam_peak_5037	383	.	5.69114	41.083	38.3312	228	Promoter (<=1kb)	6	16061902	16062898	997	2	NM_132873	0	CG12395	CG12395
chr3R	14108437	14108707	Filter_SAM_or_BAM__output_SAM_or_BAM_on_data_15__bam_peak_3577	135	.	3.32388	15.8899	13.541	153	Promoter (<=1kb)	4	14104488	14108321	3834	2	NM_142078	-117	CG12402	CG12402
chr3L	104153	104440	Filter_SAM_or_BAM__output_SAM_or_BAM_on_data_15__bam_peak_2051	96	.	2.08672	11.9221	9.68366	153	Distal Intergenic	3	97628	98375	748	2	NM_144069	-5779	CG12483	CG12483
chr3R	22446491	22446807	Filter_SAM_or_BAM__output_SAM_or_BAM_on_data_15__bam_peak_4013	89	.	2.63486	11.1673	8.9539	179	Promoter (<=1kb)	4	22440152	22446587	6436	2	NM_142787	0	CG12499	CG12499
chr2L	5341012	5341381	Filter_SAM_or_BAM__output_SAM_or_BAM_on_data_15__bam_peak_241	414	.	5.92336	44.2555	41.4666	182	Promoter (<=1kb)	1	5339132	5342234	3103	2	NM_135080	853	CG12512	CG12512
chr3L	12902719	12902955	Filter_SAM_or_BAM__output_SAM_or_BAM_on_data_15__bam_peak_2632	77	.	2.42899	9.87185	7.70144	116	Promoter (<=1kb)	3	12901247	12902737	1491	2	NM_001104126	0	CG12520	CG12520
chr2L	23174193	23174530	Filter_SAM_or_BAM__output_SAM_or_BAM_on_data_15__bam_peak_920	105	.	2.61306	12.8203	10.5557	145	Promoter (<=1kb)	1	23161122	23174392	13271	2	NM_001015384	0	CG12567	CG12567
chr2L	23174582	23174892	Filter_SAM_or_BAM__output_SAM_or_BAM_on_data_15__bam_peak_921	102	.	2.95031	12.5063	10.2506	158	Promoter (<=1kb)	1	23161122	23174484	13363	2	NM_001015383	-99	CG12567	CG12567
chr2L	23176028	23176427	Filter_SAM_or_BAM__output_SAM_or_BAM_on_data_15__bam_peak_922	100	.	2.68154	12.3236	10.0743	252	Promoter (1-2kb)	1	23161122	23174484	13363	2	NM_001015383	-1545	CG12567	CG12567
chrX	22481896	22482179	Filter_SAM_or_BAM__output_SAM_or_BAM_on_data_15__bam_peak_5200	224	.	4.41392	25.0202	22.4885	126	Promoter (<=1kb)	6	22474851	22482027	7177	2	NM_001272846	0	CG12576	CG12576
chr2L	20290809	20291160	Filter_SAM_or_BAM__output_SAM_or_BAM_on_data_15__bam_peak_826	23	.	1.83136	4.25657	2.3846	245	Distal Intergenic	1	20294693	20295320	628	1	NM_144332	-3533	CG12617	CG12617
chr2L	20293940	20294289	Filter_SAM_or_BAM__output_SAM_or_BAM_on_data_15__bam_peak_827	495	.	6.4202	52.4523	49.5755	166	Promoter (<=1kb)	1	20294693	20295320	628	1	NM_144332	-404	CG12617	CG12617
chrX	4589921	4590417	Filter_SAM_or_BAM__output_SAM_or_BAM_on_data_15__bam_peak_4709	133	.	3.48504	15.6609	13.3158	329	Intron (NR_123790/lncRNA:CR32773, intron 1 of 4)	6	4570991	4571929	939	2	NM_131945	-17993	CG12684	CG12684
chrX	13401241	13401481	Filter_SAM_or_BAM__output_SAM_or_BAM_on_data_15__bam_peak_4955	116	.	3.31087	13.9751	11.6754	95	Promoter (1-2kb)	6	13401839	13402863	1025	2	NM_132657	1382	CG12725	CG12725
chrX	5517218	5517433	Filter_SAM_or_BAM__output_SAM_or_BAM_on_data_15__bam_peak_4724	86	.	2.76923	10.8458	8.64117	119	Promoter (<=1kb)	6	5517259	5518771	1513	1	NM_132000	0	CG12730	CG12730
chr2R	8051170	8051611	Filter_SAM_or_BAM__output_SAM_or_BAM_on_data_15__bam_peak_1106	178	.	3.40024	20.3098	17.8657	268	Downstream (<1kb)	2	8053829	8058551	4723	2	NM_136503	6940	CG12769	CG12769
chr2R	8051859	8052131	Filter_SAM_or_BAM__output_SAM_or_BAM_on_data_15__bam_peak_1107	147	.	3.10884	17.1501	14.77	107	Exon (NM_001299252/CG12769, exon 1 of 5)	2	8053829	8058551	4723	2	NM_136503	6420	CG12769	CG12769
chr2R	8052632	8052869	Filter_SAM_or_BAM__output_SAM_or_BAM_on_data_15__bam_peak_1108	63	.	2.26709	8.45107	6.33784	155	Exon (NM_001299252/CG12769, exon 1 of 5)	2	8053829	8058551	4723	2	NM_136503	5682	CG12769	CG12769
chrX	8676601	8677119	Filter_SAM_or_BAM__output_SAM_or_BAM_on_data_15__bam_peak_4840	547	.	6.63782	57.6395	54.7078	327	Promoter (<=1kb)	6	8677063	8680702	3640	1	NM_132268	0	CG12772	CG12772
chr2R	8554152	8554486	Filter_SAM_or_BAM__output_SAM_or_BAM_on_data_15__bam_peak_1126	59	.	2.53501	8.03416	5.93874	107	Promoter (1-2kb)	2	8551859	8552290	432	2	NM_136544	-1863	CG12780	CG12780
chr2L	3452288	3452586	Filter_SAM_or_BAM__output_SAM_or_BAM_on_data_15__bam_peak_164	150	.	3.6592	17.4126	15.0268	160	Promoter (<=1kb)	1	3452466	3453755	1290	1	NM_001103604	0	CG12795	CG12795
chr2R	7069916	7070231	Filter_SAM_or_BAM__output_SAM_or_BAM_on_data_15__bam_peak_1046	28	.	2.10577	4.74413	2.8298	159	Promoter (1-2kb)	2	7068572	7069896	1325	1	NM_001299224	1345	CG12836	CG12836
chr2R	7070660	7071209	Filter_SAM_or_BAM__output_SAM_or_BAM_on_data_15__bam_peak_1047	655	.	6.94519	68.5597	65.5224	360	Promoter (2-3kb)	2	7068572	7069896	1325	1	NM_001299224	2089	CG12836	CG12836
chr3L	21285600	21286358	Filter_SAM_or_BAM__output_SAM_or_BAM_on_data_15__bam_peak_3018	385	.	4.46976	41.2716	38.5181	443	Promoter (<=1kb)	3	21282014	21285962	3949	2	NM_141039	0	CG12974	CG12974
chr3L	21216781	21217016	Filter_SAM_or_BAM__output_SAM_or_BAM_on_data_15__bam_peak_3013	38	.	1.85989	5.82848	3.84673	124	Promoter (<=1kb)	3	21215995	21216839	845	2	NM_141036	0	CG12975	CG12975
chrX	17820205	17820764	Filter_SAM_or_BAM__output_SAM_or_BAM_on_data_15__bam_peak_5109	1726	.	13.7608	176.454	172.628	223	Promoter (<=1kb)	6	17819155	17819685	531	2	NM_133015	-521	CG12986	CG12986
chrX	17821578	17821815	Filter_SAM_or_BAM__output_SAM_or_BAM_on_data_15__bam_peak_5110	168	.	3.83337	19.2271	16.8022	127	Promoter (1-2kb)	6	17819155	17819685	531	2	NM_133015	-1894	CG12986	CG12986
chrX	17579358	17579966	Filter_SAM_or_BAM__output_SAM_or_BAM_on_data_15__bam_peak_5096	725	.	8.0714	75.6558	72.5563	346	Promoter (<=1kb)	6	17579861	17598955	19095	1	NM_132995	0	CG12991	CG12991
chrX	16942796	16943077	Filter_SAM_or_BAM__output_SAM_or_BAM_on_data_15__bam_peak_5077	116	.	3.31087	13.9751	11.6754	186	Promoter (<=1kb)	6	16941086	16942871	1786	2	NM_132953	0	CG13001	CG13001
chrX	16803558	16803772	Filter_SAM_or_BAM__output_SAM_or_BAM_on_data_15__bam_peak_5074	67	.	2.73032	8.87866	6.74681	103	Promoter (<=1kb)	6	16803650	16805754	2105	1	NM_132940	0	CG13005	CG13005
chrX	16670761	16670987	Filter_SAM_or_BAM__output_SAM_or_BAM_on_data_15__bam_peak_5068	76	.	2.84643	9.82911	7.66062	96	Promoter (2-3kb)	6	16668818	16673036	4219	2	NM_001272697	2049	CG13012	CG13012
chr3L	16930434	16930955	Filter_SAM_or_BAM__output_SAM_or_BAM_on_data_15__bam_peak_2782	1081	.	7.46883	111.515	108.147	244	Exon (NM_001104154/CG11905, exon 1 of 4)	3	16924338	16927434	3097	2	NM_140678	-3001	CG13023	CG13023
chr2L	9158372	9158668	Filter_SAM_or_BAM__output_SAM_or_BAM_on_data_15__bam_peak_403	231	.	4.47198	25.6943	23.1519	217	Intron (NM_176001/CG32982, intron 4 of 8)	1	9164235	9165426	1192	1	NM_135432	-5567	CG13108	CG13108
chr2L	9731307	9731706	Filter_SAM_or_BAM__output_SAM_or_BAM_on_data_15__bam_peak_429	555	.	6.96835	58.4842	55.5438	178	Promoter (1-2kb)	1	9729940	9730945	1006	1	NM_135462	1368	CG13116	CG13116
chr2L	9792940	9793327	Filter_SAM_or_BAM__output_SAM_or_BAM_on_data_15__bam_peak_433	387	.	5.24181	41.5392	38.7828	213	Promoter (<=1kb)	1	9791961	9793107	1147	2	NM_001273371	0	CG13123	CG13123
chr2L	9907373	9907598	Filter_SAM_or_BAM__output_SAM_or_BAM_on_data_15__bam_peak_437	75	.	2.4903	9.72071	7.55875	133	Promoter (1-2kb)	1	9903279	9908633	5355	2	NM_001169457	1035	CG13124	CG13124
chr2R	11825160	11825497	Filter_SAM_or_BAM__output_SAM_or_BAM_on_data_15__bam_peak_1337	155	.	3.26633	17.9104	15.5149	155	Promoter (<=1kb)	2	11825345	11827097	1753	1	NM_136858	0	CG13192	CG13192
chr2R	11366216	11366886	Filter_SAM_or_BAM__output_SAM_or_BAM_on_data_15__bam_peak_1300	481	.	5.74426	50.9639	48.1009	387	Promoter (<=1kb)	2	11366710	11370287	3578	1	NM_136834	0	CG13204	CG13204
chr2R	11367327	11367640	Filter_SAM_or_BAM__output_SAM_or_BAM_on_data_15__bam_peak_1301	116	.	2.95891	13.9273	11.6305	166	Promoter (<=1kb)	2	11366710	11370287	3578	1	NM_136834	618	CG13204	CG13204
chr2L	16848790	16849144	Filter_SAM_or_BAM__output_SAM_or_BAM_on_data_15__bam_peak_710	205	.	4.23976	23.0334	20.5358	186	Promoter (<=1kb)	1	16843209	16848716	5508	2	NM_135972	-75	CG13284	CG13284
chr3L	5534353	5534640	Filter_SAM_or_BAM__output_SAM_or_BAM_on_data_15__bam_peak_2342	179	.	3.23825	20.3615	17.9155	141	Promoter (1-2kb)	3	5533968	5535759	1792	2	NM_001259709	1119	CG13285	CG13285
chr3L	5537597	5537827	Filter_SAM_or_BAM__output_SAM_or_BAM_on_data_15__bam_peak_2343	111	.	3.06143	13.3899	11.1087	130	Promoter (1-2kb)	3	5534737	5535759	1023	2	NM_139712	-1839	CG13285	CG13285
chr3L	8748751	8749268	Filter_SAM_or_BAM__output_SAM_or_BAM_on_data_15__bam_peak_2484	1650	.	11.9952	168.823	165.059	291	Promoter (<=1kb)	3	8749139	8749726	588	2	NM_144187	458	CG13306	CG13306
chr3L	9094858	9095210	Filter_SAM_or_BAM__output_SAM_or_BAM_on_data_15__bam_peak_2503	141	.	3.22377	16.492	14.1269	99	Promoter (1-2kb)	3	9096877	9097374	498	1	NM_001300062	-1667	CG13315	CG13315
chr2R	12955697	12956526	Filter_SAM_or_BAM__output_SAM_or_BAM_on_data_15__bam_peak_1393	2245	.	10.117	228.953	224.577	309	Promoter (2-3kb)	2	12953553	12955170	1618	1	NM_136987	2145	CG13321	CG13321
chr2R	12957082	12957640	Filter_SAM_or_BAM__output_SAM_or_BAM_on_data_15__bam_peak_1394	289	.	3.78846	31.565	28.9368	368	Distal Intergenic	2	12953553	12955170	1618	1	NM_136987	3530	CG13321	CG13321
chr2R	12958294	12958615	Filter_SAM_or_BAM__output_SAM_or_BAM_on_data_15__bam_peak_1395	68	.	2.29018	8.99208	6.85674	176	Distal Intergenic	2	12953553	12955170	1618	1	NM_136987	4742	CG13321	CG13321
chr2R	12958821	12959290	Filter_SAM_or_BAM__output_SAM_or_BAM_on_data_15__bam_peak_1396	376	.	4.73557	40.3644	37.6216	273	Distal Intergenic	2	12953553	12955170	1618	1	NM_136987	5269	CG13321	CG13321
chr2R	12959501	12960526	Filter_SAM_or_BAM__output_SAM_or_BAM_on_data_15__bam_peak_1397	203	.	3.08077	22.8231	20.3296	752	Distal Intergenic	2	12953553	12955170	1618	1	NM_136987	5949	CG13321	CG13321
chr2R	13032058	13032548	Filter_SAM_or_BAM__output_SAM_or_BAM_on_data_15__bam_peak_1413	61	.	2.16987	8.20739	6.10506	296	Distal Intergenic	2	13044695	13047256	2562	2	NM_001299441	14708	CG13323	CG13323
chr2R	13032902	13033234	Filter_SAM_or_BAM__output_SAM_or_BAM_on_data_15__bam_peak_1414	94	.	2.70359	11.6375	9.40844	90	Distal Intergenic	2	13044695	13047256	2562	2	NM_001299441	14022	CG13323	CG13323
chr2R	13034939	13035831	Filter_SAM_or_BAM__output_SAM_or_BAM_on_data_15__bam_peak_1415	545	.	5.595	57.4751	54.5458	172	Distal Intergenic	2	13044695	13047256	2562	2	NM_001299441	11425	CG13323	CG13323
chr2R	13038668	13039280	Filter_SAM_or_BAM__output_SAM_or_BAM_on_data_15__bam_peak_1416	183	.	3.33947	20.7584	18.3047	438	Distal Intergenic	2	13044695	13047256	2562	2	NM_001299441	7976	CG13323	CG13323
chr2R	13039451	13039786	Filter_SAM_or_BAM__output_SAM_or_BAM_on_data_15__bam_peak_1417	138	.	3.25381	16.2539	13.8945	144	Distal Intergenic	2	13044695	13047256	2562	2	NM_001299441	7470	CG13323	CG13323
chr2R	13041883	13043657	Filter_SAM_or_BAM__output_SAM_or_BAM_on_data_15__bam_peak_1418	1906	.	13.0303	194.635	190.653	1527	Downstream (1-2kb)	2	13044695	13047256	2562	2	NM_001299441	3599	CG13323	CG13323
chrX	623310	623579	Filter_SAM_or_BAM__output_SAM_or_BAM_on_data_15__bam_peak_4531	186	.	4.00754	21.1016	18.6401	139	Promoter (<=1kb)	6	623468	624765	1298	1	NM_130494	0	CG13369	CG13369
chr3L	18617871	18618547	Filter_SAM_or_BAM__output_SAM_or_BAM_on_data_15__bam_peak_2876	387	.	5.13461	41.4756	38.7196	447	Promoter (<=1kb)	3	18600150	18617943	17794	2	NM_001038941	0	CG13380	CG13380
chr2L	8382756	8383022	Filter_SAM_or_BAM__output_SAM_or_BAM_on_data_15__bam_peak_369	52	.	2.29676	7.26566	5.20604	120	Promoter (<=1kb)	1	8381821	8382807	987	2	NM_001273318	0	CG13392	CG13392
chr3R	22072620	22072846	Filter_SAM_or_BAM__output_SAM_or_BAM_on_data_15__bam_peak_4001	89	.	2.7561	11.1174	8.90584	105	Intron (NM_001032032/how, intron 7 of 7)	4	22080382	22083473	3092	1	NM_142750	-7536	CG13408	CG13408
chr2R	20551977	20552266	Filter_SAM_or_BAM__output_SAM_or_BAM_on_data_15__bam_peak_1795	176	.	3.50095	20.1041	17.6622	178	Promoter (<=1kb)	2	20550334	20552090	1757	2	NM_001032271	0	CG13430	CG13430
chr3L	15514479	15514723	Filter_SAM_or_BAM__output_SAM_or_BAM_on_data_15__bam_peak_2713	51	.	2.16753	7.17811	5.12267	120	Promoter (2-3kb)	3	15516533	15517056	524	2	NM_140514	2333	CG13454	CG13454
chr3L	14352305	14352505	Filter_SAM_or_BAM__output_SAM_or_BAM_on_data_15__bam_peak_2670	98	.	3.08654	12.0865	9.84392	74	Intron (NM_001274907/fz, intron 4 of 4)	3	14368925	14369707	783	2	NM_001274908	17202	CG13481	CG13481
chr3L	14363521	14363899	Filter_SAM_or_BAM__output_SAM_or_BAM_on_data_15__bam_peak_2671	198	.	4.1817	22.3833	19.8968	207	Intron (NM_001274907/fz, intron 4 of 4)	3	14368925	14369707	783	2	NM_001274908	5808	CG13481	CG13481
chr3L	14347202	14347509	Filter_SAM_or_BAM__output_SAM_or_BAM_on_data_15__bam_peak_2669	30	.	2.17251	4.93094	3.00504	108	Intron (NM_001274907/fz, intron 4 of 4)	3	14329346	14329885	540	1	NM_140443	17857	CG13482	CG13482
chr2R	22060660	22061274	Filter_SAM_or_BAM__output_SAM_or_BAM_on_data_15__bam_peak_1869	300	.	4.41564	32.7436	30.0987	173	Promoter (<=1kb)	2	22058904	22060710	1807	2	NM_137787	0	CG13501	CG13501
chrX	9778509	9778837	Filter_SAM_or_BAM__output_SAM_or_BAM_on_data_15__bam_peak_4881	479	.	6.44586	50.8067	47.9452	161	Promoter (<=1kb)	6	9778742	9781918	3177	1	NM_001369969	0	CG1354	CG1354
chr2R	23383215	23383532	Filter_SAM_or_BAM__output_SAM_or_BAM_on_data_15__bam_peak_1922	104	.	2.86029	12.6912	10.4306	140	Promoter (<=1kb)	2	23377866	23383424	5559	2	NM_144045	0	CG13551	CG13551
chr2R	24265100	24265320	Filter_SAM_or_BAM__output_SAM_or_BAM_on_data_15__bam_peak_1983	29	.	2.03617	4.92529	2.99989	161	3' UTR	2	24267654	24268559	906	2	NM_001299905	3239	CG13577	CG13577
chr2R	24374590	24375119	Filter_SAM_or_BAM__output_SAM_or_BAM_on_data_15__bam_peak_1993	1123	.	9.55461	115.711	112.315	285	Promoter (2-3kb)	2	24377831	24378740	910	1	NM_138063	-2712	CG13578	CG13578
chr2R	7607603	7607944	Filter_SAM_or_BAM__output_SAM_or_BAM_on_data_15__bam_peak_1071	42	.	2.09884	6.30192	4.2918	177	Intron (NM_001201944/CG1358, intron 2 of 10)	2	7595735	7614222	18488	2	NM_165546	6278	CG1358	CG1358
chr2R	7614237	7614681	Filter_SAM_or_BAM__output_SAM_or_BAM_on_data_15__bam_peak_1072	96	.	2.61869	11.8598	9.62302	260	Promoter (<=1kb)	2	7595735	7614535	18801	2	NM_136457	0	CG1358	CG1358
chr2R	7614897	7615115	Filter_SAM_or_BAM__output_SAM_or_BAM_on_data_15__bam_peak_1073	52	.	2.38077	7.34756	5.28432	178	Promoter (<=1kb)	2	7595735	7614535	18801	2	NM_165545	-363	CG1358	CG1358
chr2R	7615895	7616255	Filter_SAM_or_BAM__output_SAM_or_BAM_on_data_15__bam_peak_1074	238	.	3.57349	26.425	23.8712	197	Promoter (1-2kb)	2	7595735	7614535	18801	2	NM_165545	-1361	CG1358	CG1358
chr2R	24531862	24532164	Filter_SAM_or_BAM__output_SAM_or_BAM_on_data_15__bam_peak_2000	103	.	2.86839	12.5585	10.3018	111	Promoter (<=1kb)	2	24532112	24533391	1280	1	NM_166676	0	CG13585	CG13585
chr2R	7590032	7590312	Filter_SAM_or_BAM__output_SAM_or_BAM_on_data_15__bam_peak_1070	80	.	2.47468	10.199	8.01839	108	Promoter (<=1kb)	2	7587773	7590109	2337	2	NM_136456	0	CG1360	CG1360
chr3R	23992852	23993145	Filter_SAM_or_BAM__output_SAM_or_BAM_on_data_15__bam_peak_4092	321	.	4.03068	34.8118	32.1405	130	Promoter (<=1kb)	4	23988806	23992916	4111	2	NM_001104428	0	CG13604	CG13604
chr3R	24112580	24113067	Filter_SAM_or_BAM__output_SAM_or_BAM_on_data_15__bam_peak_4105	45	.	2.28365	6.55834	4.53511	191	Promoter (<=1kb)	4	24109944	24112389	2446	2	NM_142957	-192	CG13605	CG13605
chr3R	24226832	24227051	Filter_SAM_or_BAM__output_SAM_or_BAM_on_data_15__bam_peak_4108	39	.	2.11246	5.95855	3.96828	161	Promoter (<=1kb)	4	24227023	24228538	1516	1	NM_142976	0	CG13609	CG13609
chr3R	24530390	24530733	Filter_SAM_or_BAM__output_SAM_or_BAM_on_data_15__bam_peak_4120	123	.	2.91461	14.6631	12.345	232	Promoter (<=1kb)	4	24529773	24530396	624	2	NM_001275991	0	CG13623	CG13623
chr3R	24719200	24719723	Filter_SAM_or_BAM__output_SAM_or_BAM_on_data_15__bam_peak_4134	538	.	5.79411	56.7622	53.8397	262	Promoter (<=1kb)	4	24717937	24719364	1428	2	NM_143024	0	CG13630	CG13630
chr3L	8405234	8405460	Filter_SAM_or_BAM__output_SAM_or_BAM_on_data_15__bam_peak_2468	111	.	3.25282	13.4284	11.1446	147	Promoter (<=1kb)	3	8405454	8407354	1901	1	NM_168274	0	CG13667	CG13667
chr2L	602340	602688	Filter_SAM_or_BAM__output_SAM_or_BAM_on_data_15__bam_peak_65	981	.	8.39683	101.431	98.1345	165	Promoter (<=1kb)	1	602813	603562	750	1	NM_134694	-125	CG13689	CG13689
chr2L	419558	420163	Filter_SAM_or_BAM__output_SAM_or_BAM_on_data_15__bam_peak_37	407	.	4.40352	43.4999	40.7199	343	Promoter (<=1kb)	1	418434	419652	1219	2	NM_134677	0	CG13690	CG13690
chr3L	18099782	18100016	Filter_SAM_or_BAM__output_SAM_or_BAM_on_data_15__bam_peak_2861	83	.	2.71493	10.5172	8.32504	128	Intron (NM_140770/CG13698, intron 1 of 6)	3	18088417	18106149	17733	2	NM_140770	6133	CG13698	CG13698
chr3L	18106069	18106309	Filter_SAM_or_BAM__output_SAM_or_BAM_on_data_15__bam_peak_2862	88	.	2.87324	11.0928	8.8815	97	Promoter (<=1kb)	3	18088417	18106149	17733	2	NM_140770	0	CG13698	CG13698
chr3L	18167127	18167598	Filter_SAM_or_BAM__output_SAM_or_BAM_on_data_15__bam_peak_2864	417	.	5.70802	44.5172	41.7258	249	Downstream (<1kb)	3	18154897	18162522	7626	2	NM_140776	-4606	CG13699	CG13699
chr3L	18167996	18168234	Filter_SAM_or_BAM__output_SAM_or_BAM_on_data_15__bam_peak_2865	58	.	2.55442	7.9813	5.88789	88	Exon (NM_079412/hid, exon 1 of 4)	3	18154897	18162522	7626	2	NM_140776	-5475	CG13699	CG13699
chr3L	18171296	18171533	Filter_SAM_or_BAM__output_SAM_or_BAM_on_data_15__bam_peak_2866	52	.	2.24547	7.32798	5.26678	138	Intron (NM_079412/hid, intron 3 of 3)	3	18154897	18162522	7626	2	NM_140776	-8775	CG13699	CG13699
chr3L	4840105	4840477	Filter_SAM_or_BAM__output_SAM_or_BAM_on_data_15__bam_peak_2326	358	.	3.97377	38.5305	35.8117	205	Promoter (<=1kb)	3	4837791	4840108	2318	2	NM_001259705	0	CG13707	CG13707
chr3L	4840615	4840893	Filter_SAM_or_BAM__output_SAM_or_BAM_on_data_15__bam_peak_2327	67	.	2.21634	8.90042	6.76775	146	Promoter (<=1kb)	3	4837791	4840108	2318	2	NM_001259705	-508	CG13707	CG13707
chr2R	10075512	10075791	Filter_SAM_or_BAM__output_SAM_or_BAM_on_data_15__bam_peak_1226	190	.	3.62106	21.4849	19.0169	154	Promoter (<=1kb)	2	10070981	10075645	4665	2	NM_136707	0	CG1371	CG1371
chr2R	9094563	9094860	Filter_SAM_or_BAM__output_SAM_or_BAM_on_data_15__bam_peak_1153	218	.	3.35764	24.3933	21.8715	143	Promoter (<=1kb)	2	9092506	9094658	2153	2	NM_176109	0	CG13741	CG13741
chr2R	9056112	9056575	Filter_SAM_or_BAM__output_SAM_or_BAM_on_data_15__bam_peak_1151	365	.	4.06761	39.2798	36.5519	271	Exon (NM_136600/CG13743, exon 9 of 11)	2	9044850	9059907	15058	2	NM_001259285	3332	CG13743	CG13743
chr2L	6566051	6566621	Filter_SAM_or_BAM__output_SAM_or_BAM_on_data_15__bam_peak_283	642	.	7.45896	67.2659	64.2413	190	Promoter (<=1kb)	1	6564112	6566181	2070	2	NM_001298752	0	CG13766	CG13766
chr2L	6907820	6908211	Filter_SAM_or_BAM__output_SAM_or_BAM_on_data_15__bam_peak_304	204	.	3.98836	22.9496	20.4545	183	Promoter (<=1kb)	1	6906666	6907844	1179	2	NM_135237	0	CG13773	CG13773
chr3L	20230361	20230738	Filter_SAM_or_BAM__output_SAM_or_BAM_on_data_15__bam_peak_2961	167	.	3.44449	19.2087	16.7868	154	Promoter (<=1kb)	3	20231669	20233255	1587	1	NM_140938	-931	CG13813	CG13813
chr3R	22397089	22397410	Filter_SAM_or_BAM__output_SAM_or_BAM_on_data_15__bam_peak_4009	126	.	2.67157	14.9546	12.6293	153	Promoter (2-3kb)	4	22392189	22394104	1916	2	NM_142778	-2986	CG13857	CG13857
chr3R	22397466	22397680	Filter_SAM_or_BAM__output_SAM_or_BAM_on_data_15__bam_peak_4010	66	.	2.24469	8.77485	6.64878	95	Distal Intergenic	4	22392189	22394104	1916	2	NM_142778	-3363	CG13857	CG13857
chr2R	20311967	20312183	Filter_SAM_or_BAM__output_SAM_or_BAM_on_data_15__bam_peak_1790	48	.	2.40015	6.89835	4.85766	124	Promoter (1-2kb)	2	20308780	20313623	4844	2	NM_001169744	1440	CG13868	CG13868
chr2R	20313495	20313821	Filter_SAM_or_BAM__output_SAM_or_BAM_on_data_15__bam_peak_1791	39	.	2.11246	5.95855	3.96828	148	Promoter (<=1kb)	2	20308780	20313623	4844	2	NM_001169744	0	CG13868	CG13868
chr3L	432517	433104	Filter_SAM_or_BAM__output_SAM_or_BAM_on_data_15__bam_peak_2079	1236	.	7.77016	127.071	123.603	243	Promoter (<=1kb)	3	433146	433906	761	2	NM_138192	802	CG13891	CG13891
chr3L	604745	605055	Filter_SAM_or_BAM__output_SAM_or_BAM_on_data_15__bam_peak_2091	424	.	3.05768	45.2589	42.4591	140	Promoter (<=1kb)	3	599094	604008	4915	2	NM_138198	-738	CG13893	CG13893
chr3L	711884	712478	Filter_SAM_or_BAM__output_SAM_or_BAM_on_data_15__bam_peak_2108	1560	.	6.24602	159.77	156.075	323	Promoter (<=1kb)	3	710820	711850	1031	2	NM_001274292	-35	CG13896	CG13896
chr3L	882948	883261	Filter_SAM_or_BAM__output_SAM_or_BAM_on_data_15__bam_peak_2121	291	.	3.43596	31.7598	29.1294	182	Promoter (<=1kb)	3	877291	882013	4723	2	NM_138225	-936	CG13907	CG13907
chr3L	1188805	1189242	Filter_SAM_or_BAM__output_SAM_or_BAM_on_data_15__bam_peak_2131	1048	.	6.50213	108.174	104.828	199	Promoter (<=1kb)	3	1189588	1190472	885	1	NM_138235	-346	CG13912	CG13912
chr3L	1586668	1586873	Filter_SAM_or_BAM__output_SAM_or_BAM_on_data_15__bam_peak_2158	78	.	2.41097	10.0198	7.84486	55	Promoter (<=1kb)	3	1586694	1600845	14152	1	NM_001316470	0	CG13917	CG13917
chr3L	1746784	1746991	Filter_SAM_or_BAM__output_SAM_or_BAM_on_data_15__bam_peak_2165	34	.	2.12734	5.38996	3.43546	57	Promoter (<=1kb)	3	1746907	1752390	5484	1	NM_001274352	0	CG13921	CG13921
chr2L	20106649	20106949	Filter_SAM_or_BAM__output_SAM_or_BAM_on_data_15__bam_peak_819	438	.	6.15558	46.6808	43.8639	145	Promoter (2-3kb)	1	20103386	20104150	765	2	NM_136183	-2500	CG13970	CG13970
chr2L	5801857	5802222	Filter_SAM_or_BAM__output_SAM_or_BAM_on_data_15__bam_peak_250	198	.	4.1817	22.3833	19.8968	160	Promoter (<=1kb)	1	5800517	5801975	1459	2	NM_001273178	0	CG14005	CG14005
chr2L	5036195	5036513	Filter_SAM_or_BAM__output_SAM_or_BAM_on_data_15__bam_peak_225	150	.	3.42033	17.4445	15.0581	178	Promoter (1-2kb)	1	5037709	5040818	3110	1	NM_001042872	-1196	CG14042	CG14042
chr2L	4971167	4971736	Filter_SAM_or_BAM__output_SAM_or_BAM_on_data_15__bam_peak_217	934	.	8.16993	96.738	93.4754	248	Promoter (<=1kb)	1	4971702	4973687	1986	1	NM_135042	0	CG14043	CG14043
chr3L	18813956	18814574	Filter_SAM_or_BAM__output_SAM_or_BAM_on_data_15__bam_peak_2889	242	.	4.44589	26.8321	24.2732	422	Intron (NM_001275093/CG14073, intron 2 of 5)	3	18802265	18820675	18411	2	NM_001275093	6101	CG14073	CG14073
chr3L	18820426	18821271	Filter_SAM_or_BAM__output_SAM_or_BAM_on_data_15__bam_peak_2890	558	.	5.87817	58.8016	55.858	371	Promoter (<=1kb)	3	18802265	18820675	18411	2	NM_001275093	0	CG14073	CG14073
chr3L	18865437	18866356	Filter_SAM_or_BAM__output_SAM_or_BAM_on_data_15__bam_peak_2895	638	.	6.84807	66.8397	63.8179	748	Promoter (<=1kb)	3	18866225	18867431	1207	1	NM_001259897	0	CG14074	CG14074
chr3L	19140131	19140827	Filter_SAM_or_BAM__output_SAM_or_BAM_on_data_15__bam_peak_2914	957	.	6.50466	99.0593	95.779	419	Promoter (1-2kb)	3	19106843	19138975	32133	2	NM_001275106	-1157	CG14082	CG14082
chr3L	11691507	11691736	Filter_SAM_or_BAM__output_SAM_or_BAM_on_data_15__bam_peak_2600	111	.	3.25282	13.4284	11.1446	126	Promoter (<=1kb)	3	11691571	11692757	1187	1	NM_001274792	0	CG14135	CG14135
chr3L	11183986	11184257	Filter_SAM_or_BAM__output_SAM_or_BAM_on_data_15__bam_peak_2578	68	.	2.45025	9.02166	6.88524	152	Exon (NM_001014581/GlcAT-P, exon 5 of 8)	3	11173514	11176892	3379	1	NM_140190	10473	CG14142	CG14142
chr3L	10078595	10078893	Filter_SAM_or_BAM__output_SAM_or_BAM_on_data_15__bam_peak_2540	156	.	3.71726	18.0106	15.6117	152	Intron (NM_001274745/dpr6, intron 6 of 6)	3	10086747	10089400	2654	2	NM_140123	10507	CG14160	CG14160
chr3L	20097257	20097791	Filter_SAM_or_BAM__output_SAM_or_BAM_on_data_15__bam_peak_2957	1077	.	8.48829	111.144	107.778	204	Downstream (<1kb)	3	20098084	20103827	5744	2	NM_140917	6036	CG14186	CG14186
chr3L	20103849	20104456	Filter_SAM_or_BAM__output_SAM_or_BAM_on_data_15__bam_peak_2958	440	.	5.64199	46.8998	44.0804	205	Promoter (<=1kb)	3	20098084	20103827	5744	2	NM_140917	-23	CG14186	CG14186
chrX	19605103	19605362	Filter_SAM_or_BAM__output_SAM_or_BAM_on_data_15__bam_peak_5156	76	.	2.84643	9.82911	7.66062	111	Promoter (<=1kb)	6	19605199	19611273	6075	1	NM_134482	0	CG14207	CG14207
chrX	19694904	19695391	Filter_SAM_or_BAM__output_SAM_or_BAM_on_data_15__bam_peak_5164	308	.	5.11059	33.4755	30.821	185	Promoter (<=1kb)	6	19693977	19695058	1082	2	NM_001272797	0	CG14229	CG14229
chr3R	26945278	26945549	Filter_SAM_or_BAM__output_SAM_or_BAM_on_data_15__bam_peak_4210	108	.	2.79327	13.1372	10.8626	134	Promoter (<=1kb)	4	26945534	26947248	1715	1	NM_143256	0	CG14252	CG14252
chr3R	26980427	26980770	Filter_SAM_or_BAM__output_SAM_or_BAM_on_data_15__bam_peak_4214	99	.	2.92484	12.157	9.91216	100	Promoter (<=1kb)	4	26980518	26985706	5189	1	NM_001276074	0	CG14253	CG14253
chrX	3405468	3405760	Filter_SAM_or_BAM__output_SAM_or_BAM_on_data_15__bam_peak_4657	99	.	3.00025	12.2133	9.96672	80	Intron (NR_123782/lncRNA:CR44999, intron 2 of 3)	6	3434943	3435807	865	2	NM_001272278	30047	CG14269	CG14269
chrX	3414683	3414911	Filter_SAM_or_BAM__output_SAM_or_BAM_on_data_15__bam_peak_4658	71	.	2.78838	9.34933	7.19885	82	Intron (NR_123782/lncRNA:CR44999, intron 2 of 3)	6	3434943	3435807	865	2	NM_001272278	20896	CG14269	CG14269
chr2L	8326837	8327163	Filter_SAM_or_BAM__output_SAM_or_BAM_on_data_15__bam_peak_365	89	.	2.91506	11.1401	8.92715	146	Promoter (<=1kb)	1	8327456	8332911	5456	1	NM_135367	-293	CG14275	CG14275
chr3R	18731274	18731690	Filter_SAM_or_BAM__output_SAM_or_BAM_on_data_15__bam_peak_3824	604	.	6.47573	63.4076	60.4191	207	Promoter (<=1kb)	4	18732681	18733034	354	1	NM_142492	-991	CG14302	CG14302
chr3R	18628430	18628733	Filter_SAM_or_BAM__output_SAM_or_BAM_on_data_15__bam_peak_3820	95	.	3.07865	11.8358	9.59945	155	Intron (NM_142478/qin, intron 3 of 9)	4	18592801	18621327	28527	2	NM_142474	-7104	CG14304	CG14304
chr3R	17733402	17733686	Filter_SAM_or_BAM__output_SAM_or_BAM_on_data_15__bam_peak_3784	132	.	2.99231	15.6407	13.2981	156	Promoter (<=1kb)	4	17733598	17734381	784	1	NM_142393	0	CG14321	CG14321
chr3R	17646610	17646837	Filter_SAM_or_BAM__output_SAM_or_BAM_on_data_15__bam_peak_3774	66	.	2.24469	8.77485	6.64878	161	Promoter (<=1kb)	4	17647679	17669217	21539	1	NM_001275746	-842	CG14322	CG14322
chr3R	17616295	17617595	Filter_SAM_or_BAM__output_SAM_or_BAM_on_data_15__bam_peak_3769	1590	.	12.141	162.768	159.049	1026	Promoter (1-2kb)	4	17618281	17618799	519	2	NM_169766	1204	CG14324	CG14324
chr3R	17617664	17617869	Filter_SAM_or_BAM__output_SAM_or_BAM_on_data_15__bam_peak_3770	100	.	2.9149	12.2878	10.0394	146	Promoter (<=1kb)	4	17618281	17618799	519	2	NM_169766	930	CG14324	CG14324
chr3R	17618065	17618269	Filter_SAM_or_BAM__output_SAM_or_BAM_on_data_15__bam_peak_3771	73	.	2.59429	9.46011	7.30601	132	Promoter (<=1kb)	4	17618281	17618799	519	2	NM_169766	530	CG14324	CG14324
chr3R	17619684	17620286	Filter_SAM_or_BAM__output_SAM_or_BAM_on_data_15__bam_peak_3772	117	.	2.91466	14.0913	11.7888	454	Promoter (<=1kb)	4	17619100	17619688	589	1	NM_142382	585	CG14326	CG14326
chr3R	17615140	17615487	Filter_SAM_or_BAM__output_SAM_or_BAM_on_data_15__bam_peak_3767	153	.	3.10133	17.7176	15.3247	196	Promoter (1-2kb)	4	17613836	17614933	1098	1	NM_142380	1305	CG14327	CG14327
chr3R	17615712	17616194	Filter_SAM_or_BAM__output_SAM_or_BAM_on_data_15__bam_peak_3768	151	.	3.37729	17.5494	15.1614	177	Promoter (1-2kb)	4	17613836	17614933	1098	1	NM_142380	1877	CG14327	CG14327
chr2L	1108090	1108836	Filter_SAM_or_BAM__output_SAM_or_BAM_on_data_15__bam_peak_82	1440	.	9.87459	147.676	144.065	386	Promoter (<=1kb)	1	1108540	1112694	4155	1	NM_134722	0	CG14339	CG14339
chrX	14237794	14238409	Filter_SAM_or_BAM__output_SAM_or_BAM_on_data_15__bam_peak_4989	180	.	3.94948	20.4703	18.0203	485	Promoter (<=1kb)	6	14237988	14240152	2165	1	NM_001298308	0	CG1434	CG1434
chrX	8436842	8437179	Filter_SAM_or_BAM__output_SAM_or_BAM_on_data_15__bam_peak_4834	224	.	4.41392	25.0202	22.4885	190	Promoter (<=1kb)	6	8437057	8440936	3880	1	NM_132249	0	CG1440	CG1440
chrX	14832580	14832784	Filter_SAM_or_BAM__output_SAM_or_BAM_on_data_15__bam_peak_4991	57	.	2.32358	7.81325	5.72888	63	Promoter (<=1kb)	6	14832647	14835887	3241	1	NM_001169285	0	CG14411	CG14411
chrX	6843780	6844030	Filter_SAM_or_BAM__output_SAM_or_BAM_on_data_15__bam_peak_4784	46	.	2.44004	6.66881	4.63821	144	Promoter (<=1kb)	6	6838174	6843921	5748	2	NM_001169211	0	CG14435	CG14435
chr3L	22634222	22634463	Filter_SAM_or_BAM__output_SAM_or_BAM_on_data_15__bam_peak_3072	111	.	2.91477	13.4335	11.1493	108	Intron (NM_001369979/CG14459, intron 1 of 4)	3	22573114	22637916	64803	2	NM_001369979	3453	CG14459	CG14459
chr2R	4829060	4829367	Filter_SAM_or_BAM__output_SAM_or_BAM_on_data_15__bam_peak_946	98	.	3.08654	12.0865	9.84392	198	Promoter (<=1kb)	2	4829246	4829935	690	1	NM_001043001	0	CG14464	CG14464
chr2R	17457657	17457903	Filter_SAM_or_BAM__output_SAM_or_BAM_on_data_15__bam_peak_1649	97	.	2.78234	11.9924	9.75206	119	Promoter (<=1kb)	2	17457663	17465580	7918	1	NM_166229	0	CG14478	CG14478
chr2R	18288012	18288279	Filter_SAM_or_BAM__output_SAM_or_BAM_on_data_15__bam_peak_1694	120	.	3.22115	14.3587	12.0503	100	Promoter (<=1kb)	2	18288696	18294712	6017	1	NM_001169721	-417	CG14502	CG14502
chr2R	18292298	18292652	Filter_SAM_or_BAM__output_SAM_or_BAM_on_data_15__bam_peak_1695	26	.	2.08659	4.55167	2.6528	42	Promoter (<=1kb)	2	18292333	18294712	2380	1	NM_137467	0	CG14502	CG14502
chr3R	29287340	29287764	Filter_SAM_or_BAM__output_SAM_or_BAM_on_data_15__bam_peak_4297	206	.	2.82583	23.1203	20.6204	158	Distal Intergenic	4	29293743	29297180	3438	2	NM_001276138	9416	CG14506	CG14506
chr3R	29290699	29291049	Filter_SAM_or_BAM__output_SAM_or_BAM_on_data_15__bam_peak_4298	118	.	2.60379	14.1725	11.8689	177	Downstream (2-3kb)	4	29293743	29297180	3438	2	NM_001276138	6131	CG14506	CG14506
chr3R	29291116	29291621	Filter_SAM_or_BAM__output_SAM_or_BAM_on_data_15__bam_peak_4299	367	.	3.88541	39.4332	36.7028	205	Downstream (2-3kb)	4	29293743	29297180	3438	2	NM_001276138	5559	CG14506	CG14506
chr3R	29139831	29140149	Filter_SAM_or_BAM__output_SAM_or_BAM_on_data_15__bam_peak_4280	64	.	2.07085	8.53275	6.41583	170	Promoter (<=1kb)	4	29139314	29145787	6474	1	NM_001276126	518	CG14516	CG14516
chr3R	26056498	26056731	Filter_SAM_or_BAM__output_SAM_or_BAM_on_data_15__bam_peak_4181	66	.	2.47418	8.73662	6.61247	79	Promoter (<=1kb)	4	26056630	26057350	721	1	NM_143201	0	CG14543	CG14543
chr3L	21941685	21942291	Filter_SAM_or_BAM__output_SAM_or_BAM_on_data_15__bam_peak_3054	202	.	3.6452	22.6954	20.2034	418	Promoter (<=1kb)	3	21942221	21949452	7232	1	NM_141115	0	CG14562	CG14562
chr2R	6141189	6141861	Filter_SAM_or_BAM__output_SAM_or_BAM_on_data_15__bam_peak_1000	205	.	3.47485	23.0759	20.5772	277	Intron (NM_165463/EcR, intron 4 of 7)	2	6137303	6138411	1109	1	NM_136360	3887	CG14589	CG14589
chr2R	6138673	6139020	Filter_SAM_or_BAM__output_SAM_or_BAM_on_data_15__bam_peak_999	80	.	2.67558	10.2775	8.09518	156	Promoter (1-2kb)	2	6137303	6138411	1109	1	NM_136360	1371	CG14589	CG14589
chr2R	6142072	6142526	Filter_SAM_or_BAM__output_SAM_or_BAM_on_data_15__bam_peak_1001	110	.	2.81674	13.3064	11.0274	296	Intron (NM_165463/EcR, intron 4 of 7)	2	6137303	6138411	1109	1	NM_136360	4770	CG14589	CG14589
chrX	1051267	1051565	Filter_SAM_or_BAM__output_SAM_or_BAM_on_data_15__bam_peak_4547	91	.	3.0206	11.3214	9.10078	106	Promoter (<=1kb)	6	1051525	1052631	1107	1	NM_130525	0	CG14629	CG14629
chrX	843481	843908	Filter_SAM_or_BAM__output_SAM_or_BAM_on_data_15__bam_peak_4539	211	.	4.29781	23.6897	21.1797	207	Promoter (<=1kb)	6	844823	845297	475	1	NM_130508	-915	CG14635	CG14635
chr3R	4232202	4232480	Filter_SAM_or_BAM__output_SAM_or_BAM_on_data_15__bam_peak_3127	82	.	2.44694	10.4284	8.23891	83	Promoter (<=1kb)	4	4230779	4232342	1564	2	NM_141183	0	CG14641	CG14641
chr3R	4242251	4242471	Filter_SAM_or_BAM__output_SAM_or_BAM_on_data_15__bam_peak_3130	43	.	2.03287	6.38053	4.36601	100	Promoter (<=1kb)	4	4241045	4242717	1673	2	NM_001259972	246	CG14642	CG14642
chr3R	4242592	4242846	Filter_SAM_or_BAM__output_SAM_or_BAM_on_data_15__bam_peak_3131	51	.	2.03425	7.17019	5.1153	163	Promoter (<=1kb)	4	4241045	4242717	1673	2	NM_001259972	0	CG14642	CG14642
chr3R	4389228	4389868	Filter_SAM_or_BAM__output_SAM_or_BAM_on_data_15__bam_peak_3140	71	.	2.49362	9.29898	7.15387	329	Promoter (<=1kb)	4	4390366	4391999	1634	1	NM_001202236	-498	CG14646	CG14646
chr3R	4821009	4821456	Filter_SAM_or_BAM__output_SAM_or_BAM_on_data_15__bam_peak_3164	306	.	4.14719	33.2525	30.602	161	Promoter (<=1kb)	4	4817980	4821432	3453	2	NM_001275339	0	CG14657	CG14657
chr3R	4822274	4822560	Filter_SAM_or_BAM__output_SAM_or_BAM_on_data_15__bam_peak_3165	109	.	3.06832	13.2259	10.9493	137	Promoter (<=1kb)	4	4818541	4821432	2892	2	NM_141244	-843	CG14657	CG14657
chr3R	4833750	4833987	Filter_SAM_or_BAM__output_SAM_or_BAM_on_data_15__bam_peak_3166	115	.	2.80251	13.8121	11.5182	117	Promoter (2-3kb)	4	4830849	4831297	449	2	NM_141246	-2454	CG14659	CG14659
chr3R	4835140	4835782	Filter_SAM_or_BAM__output_SAM_or_BAM_on_data_15__bam_peak_3167	2663	.	16.0301	271.492	266.381	328	Distal Intergenic	4	4830849	4831297	449	2	NM_141246	-3844	CG14659	CG14659
chr3R	10696269	10696720	Filter_SAM_or_BAM__output_SAM_or_BAM_on_data_15__bam_peak_3452	129	.	3.10363	15.3237	12.9894	125	Promoter (<=1kb)	4	10696647	10698976	2330	1	NM_176455	0	CG14683	CG14683
chr3R	10884696	10885156	Filter_SAM_or_BAM__output_SAM_or_BAM_on_data_15__bam_peak_3458	88	.	2.83108	11.0336	8.82402	101	Promoter (<=1kb)	4	10882433	10885001	2569	2	NM_141778	0	CG14696	CG14696
chr3R	11619754	11620242	Filter_SAM_or_BAM__output_SAM_or_BAM_on_data_15__bam_peak_3483	899	.	7.48717	93.2278	89.9912	289	Promoter (<=1kb)	4	11620090	11621728	1639	1	NM_141835	0	CG14710	CG14710
chr3R	11665561	11665824	Filter_SAM_or_BAM__output_SAM_or_BAM_on_data_15__bam_peak_3485	99	.	2.71234	12.2085	9.96251	163	Intron (NM_001043241/CG42327, intron 1 of 4)	4	11674221	11674923	703	1	NM_141844	-8397	CG14715	CG14715
chr3R	11674107	11674310	Filter_SAM_or_BAM__output_SAM_or_BAM_on_data_15__bam_peak_3486	28	.	1.99811	4.73066	2.81726	162	Promoter (<=1kb)	4	11674221	11674923	703	1	NM_141844	0	CG14715	CG14715
chr2R	8014150	8014644	Filter_SAM_or_BAM__output_SAM_or_BAM_on_data_15__bam_peak_1101	709	.	5.22401	74.0148	70.9304	257	Promoter (<=1kb)	2	8009119	8013755	4637	2	NM_136502	-396	CG14762	CG14762
chr2R	7955716	7956284	Filter_SAM_or_BAM__output_SAM_or_BAM_on_data_15__bam_peak_1098	100	.	2.45837	12.2567	10.0093	246	Promoter (<=1kb)	2	7942043	7955882	13840	2	NM_176103	0	CG14764	CG14764
chr2R	8723709	8723961	Filter_SAM_or_BAM__output_SAM_or_BAM_on_data_15__bam_peak_1141	99	.	2.84153	12.1988	9.95339	94	Promoter (<=1kb)	2	8718017	8723839	5823	2	NM_144143	0	CG14767	CG14767
chrX	1880147	1880384	Filter_SAM_or_BAM__output_SAM_or_BAM_on_data_15__bam_peak_4576	26	.	1.79582	4.55581	2.65673	124	Promoter (<=1kb)	6	1880282	1881432	1151	1	NM_130600	0	CG14806	CG14806
chrX	1818964	1819323	Filter_SAM_or_BAM__output_SAM_or_BAM_on_data_15__bam_peak_4571	370	.	4.28746	39.7807	37.0452	187	Promoter (1-2kb)	6	1819495	1820341	847	2	NM_001258553	1018	CG14810	CG14810
chrX	1820958	1821433	Filter_SAM_or_BAM__output_SAM_or_BAM_on_data_15__bam_peak_4572	760	.	6.50037	79.1667	76.0396	259	Promoter (<=1kb)	6	1819495	1820341	847	2	NM_130585	-618	CG14810	CG14810
chrX	21323793	21324187	Filter_SAM_or_BAM__output_SAM_or_BAM_on_data_15__bam_peak_5186	72	.	2.69922	9.40259	7.25054	132	Promoter (<=1kb)	6	21324046	21328150	4105	1	NM_134606	0	CG1486	CG1486
chr3R	14894409	14894754	Filter_SAM_or_BAM__output_SAM_or_BAM_on_data_15__bam_peak_3610	95	.	2.86634	11.7997	9.56657	73	Promoter (<=1kb)	4	14894784	14896446	1663	1	NM_142146	-30	CG14860	CG14860
chr3R	16573663	16574251	Filter_SAM_or_BAM__output_SAM_or_BAM_on_data_15__bam_peak_3714	629	.	6.79951	65.9844	62.9702	349	Promoter (<=1kb)	4	16573179	16573752	574	2	NM_142304	0	CG14903	CG14903
chr3R	16624642	16625006	Filter_SAM_or_BAM__output_SAM_or_BAM_on_data_15__bam_peak_3716	495	.	5.53261	52.464	49.5868	172	Promoter (<=1kb)	4	16622736	16624717	1982	2	NM_142312	0	CG14905	CG14905
chr3L	3197397	3197966	Filter_SAM_or_BAM__output_SAM_or_BAM_on_data_15__bam_peak_2234	244	.	3.58422	26.963	24.4023	341	Promoter (<=1kb)	3	3197045	3197631	587	2	NM_139527	0	CG14966	CG14966
chr3L	3471267	3471546	Filter_SAM_or_BAM__output_SAM_or_BAM_on_data_15__bam_peak_2263	62	.	2.04265	8.3762	6.26728	129	Promoter (<=1kb)	3	3468023	3471309	3287	2	NM_139560	0	CG14971	CG14971
chr3L	3896731	3897021	Filter_SAM_or_BAM__output_SAM_or_BAM_on_data_15__bam_peak_2283	174	.	3.15728	19.8781	17.44	147	Promoter (<=1kb)	3	3896900	3897498	599	1	NM_001274453	0	CG14977	CG14977
chr3L	4003314	4003617	Filter_SAM_or_BAM__output_SAM_or_BAM_on_data_15__bam_peak_2288	104	.	2.7325	12.7561	10.4941	109	Promoter (<=1kb)	3	4003474	4005577	2104	1	NM_001259679	0	CG14985	CG14985
chr3L	4099367	4099646	Filter_SAM_or_BAM__output_SAM_or_BAM_on_data_15__bam_peak_2292	60	.	2.30966	8.11215	6.01384	146	Promoter (1-2kb)	3	4094343	4101214	6872	2	NM_139600	1568	CG14995	CG14995
chr3L	4239327	4239912	Filter_SAM_or_BAM__output_SAM_or_BAM_on_data_15__bam_peak_2306	609	.	5.84322	63.9373	60.9427	367	Promoter (<=1kb)	3	4240173	4242603	2431	1	NM_168071	-261	CG14997	CG14997
chr3L	4292115	4292641	Filter_SAM_or_BAM__output_SAM_or_BAM_on_data_15__bam_peak_2309	280	.	3.92165	30.6316	28.0161	190	Promoter (<=1kb)	3	4291208	4292246	1039	2	NM_001169876	0	CG15012	CG15012
chr3L	4322124	4322326	Filter_SAM_or_BAM__output_SAM_or_BAM_on_data_15__bam_peak_2311	25	.	1.83075	4.47985	2.58526	96	Promoter (<=1kb)	3	4321105	4322259	1155	2	NM_139635	0	CG15014	CG15014
chr3L	4440234	4440450	Filter_SAM_or_BAM__output_SAM_or_BAM_on_data_15__bam_peak_2314	39	.	1.91286	5.90082	3.91288	158	Distal Intergenic	3	4436721	4438311	1591	1	NM_139645	3514	CG15021	CG15021
chr3R	19491035	19491383	Filter_SAM_or_BAM__output_SAM_or_BAM_on_data_15__bam_peak_3852	386	.	4.89924	41.4047	38.6501	178	Promoter (<=1kb)	4	19489570	19491115	1546	2	NM_142553	0	CG15025	CG15025
chr2R	18811879	18812114	Filter_SAM_or_BAM__output_SAM_or_BAM_on_data_15__bam_peak_1733	35	.	2.21367	5.47003	3.50723	115	Promoter (<=1kb)	2	18808356	18811460	3105	2	NM_166310	-420	CG15096	CG15096
chr2R	18829515	18829790	Filter_SAM_or_BAM__output_SAM_or_BAM_on_data_15__bam_peak_1734	109	.	3.07155	13.2455	10.968	178	Promoter (<=1kb)	2	18822188	18829699	7512	2	NM_001202044	0	CG15097	CG15097
chr2R	18833683	18834122	Filter_SAM_or_BAM__output_SAM_or_BAM_on_data_15__bam_peak_1735	52	.	2.15919	7.34622	5.28359	100	Promoter (<=1kb)	2	18833372	18834775	1404	2	NM_137535	653	CG15098	CG15098
chr2R	18972349	18972978	Filter_SAM_or_BAM__output_SAM_or_BAM_on_data_15__bam_peak_1739	396	.	4.85697	42.4641	39.6972	220	Promoter (<=1kb)	2	18971309	18972537	1229	2	NM_001274153	0	CG15107	CG15107
chr2L	18590742	18591150	Filter_SAM_or_BAM__output_SAM_or_BAM_on_data_15__bam_peak_739	127	.	3.42698	15.0914	12.7611	159	Promoter (<=1kb)	1	18590891	18595429	4539	1	NM_001299117	0	CG15160	CG15160
chrX	10771821	10772092	Filter_SAM_or_BAM__output_SAM_or_BAM_on_data_15__bam_peak_4898	105	.	2.91483	12.8609	10.5953	129	Promoter (<=1kb)	6	10772541	10778778	6238	1	NM_001103476	-449	CG15211	CG15211
chrX	10772158	10772516	Filter_SAM_or_BAM__output_SAM_or_BAM_on_data_15__bam_peak_4899	146	.	3.42611	17.0035	14.6271	187	Promoter (<=1kb)	6	10772541	10778778	6238	1	NM_001103476	-25	CG15211	CG15211
chr2R	6809542	6809918	Filter_SAM_or_BAM__output_SAM_or_BAM_on_data_15__bam_peak_1033	201	.	3.75044	22.6913	20.1993	256	Promoter (<=1kb)	2	6809044	6809766	723	2	NM_136394	0	CG15237	CG15237
chr2L	14851648	14852041	Filter_SAM_or_BAM__output_SAM_or_BAM_on_data_15__bam_peak_628	546	.	6.9103	57.6158	54.6845	202	Promoter (<=1kb)	1	14844993	14851749	6757	2	NM_001014484	0	CG15279	CG15279
chr2L	14706166	14706646	Filter_SAM_or_BAM__output_SAM_or_BAM_on_data_15__bam_peak_627	1449	.	8.84184	148.571	144.954	230	Distal Intergenic	1	14712471	14713118	648	1	NM_001299010	-5825	CG15282	CG15282
chr2L	3124560	3124887	Filter_SAM_or_BAM__output_SAM_or_BAM_on_data_15__bam_peak_152	23	.	1.86258	4.19565	2.32857	184	Exon (NM_057805/toc, exon 9 of 11)	1	3128635	3129489	855	1	NM_134905	-3748	CG15403	CG15403
chr2L	4454381	4454661	Filter_SAM_or_BAM__output_SAM_or_BAM_on_data_15__bam_peak_201	357	.	5.28899	38.42	35.7021	126	Promoter (<=1kb)	1	4453169	4454453	1285	2	NM_134993	0	CG15440	CG15440
chrX	4955986	4956549	Filter_SAM_or_BAM__output_SAM_or_BAM_on_data_15__bam_peak_4721	97	.	2.6531	11.9984	9.75718	395	Downstream (<1kb)	6	4959929	4961128	1200	2	NM_131972	4579	CG15468	CG15468
chr2L	13211751	13212014	Filter_SAM_or_BAM__output_SAM_or_BAM_on_data_15__bam_peak_573	42	.	1.99291	6.29528	4.28615	84	Promoter (<=1kb)	1	13210773	13211814	1042	2	NM_135770	0	CG15482	CG15482
chr3R	29903955	29904355	Filter_SAM_or_BAM__output_SAM_or_BAM_on_data_15__bam_peak_4340	667	.	7.39316	69.8468	66.7991	186	Promoter (<=1kb)	4	29903240	29903825	586	2	NM_143488	-131	CG15517	CG15517
chr3R	30153928	30154214	Filter_SAM_or_BAM__output_SAM_or_BAM_on_data_15__bam_peak_4353	219	.	3.84178	24.4514	21.929	146	Promoter (1-2kb)	4	30152059	30153699	1641	1	NM_001316558	1870	CG15529	CG15529
chr3R	30195446	30195853	Filter_SAM_or_BAM__output_SAM_or_BAM_on_data_15__bam_peak_4357	393	.	4.94147	42.1163	39.3531	225	Promoter (<=1kb)	4	30194790	30196228	1439	2	NM_143523	375	CG15531	CG15531
chr3R	30741615	30741838	Filter_SAM_or_BAM__output_SAM_or_BAM_on_data_15__bam_peak_4378	44	.	2.37165	6.48179	4.46338	185	Promoter (1-2kb)	4	30742880	30743915	1036	1	NM_143565	-1042	CG15543	CG15543
chr3R	30827115	30827339	Filter_SAM_or_BAM__output_SAM_or_BAM_on_data_15__bam_peak_4390	89	.	2.54105	11.1285	8.91634	86	Promoter (<=1kb)	4	30827819	30842034	14216	1	NM_001276201	-480	CG15544	CG15544
chr3R	30870500	30870900	Filter_SAM_or_BAM__output_SAM_or_BAM_on_data_15__bam_peak_4391	1089	.	10.3356	112.29	108.917	202	Promoter (1-2kb)	4	30870939	30872351	1413	2	NM_143573	1451	CG15545	CG15545
chr3R	30933651	30934170	Filter_SAM_or_BAM__output_SAM_or_BAM_on_data_15__bam_peak_4396	781	.	8.47779	81.3266	78.1805	183	Promoter (2-3kb)	4	30935396	30936507	1112	2	NM_143577	2337	CG15549	CG15549
chr3R	30946560	30946810	Filter_SAM_or_BAM__output_SAM_or_BAM_on_data_15__bam_peak_4397	198	.	4.1817	22.3833	19.8968	146	Distal Intergenic	4	30936589	30937102	514	2	NM_143578	-9459	CG15550	CG15550
chr3R	31127324	31127867	Filter_SAM_or_BAM__output_SAM_or_BAM_on_data_15__bam_peak_4403	719	.	6.7571	75.0931	71.9994	263	Promoter (1-2kb)	4	31126149	31127335	1187	1	NM_143587	1176	CG15554	CG15554
chr3R	31231177	31231500	Filter_SAM_or_BAM__output_SAM_or_BAM_on_data_15__bam_peak_4409	223	.	4.34423	24.9146	22.3856	180	Promoter (<=1kb)	4	31231685	31232336	652	2	NM_143597	836	CG15563	CG15563
chr2R	17108773	17108977	Filter_SAM_or_BAM__output_SAM_or_BAM_on_data_15__bam_peak_1641	30	.	1.84615	4.9574	3.02954	136	Promoter (<=1kb)	2	17108844	17114360	5517	1	NM_137345	0	CG15611	CG15611
chr2R	16799985	16800454	Filter_SAM_or_BAM__output_SAM_or_BAM_on_data_15__bam_peak_1619	2281	.	16.1876	232.584	228.16	247	Distal Intergenic	2	16793119	16796407	3289	2	NM_137315	-3579	CG15615	CG15615
chr2L	4887652	4888319	Filter_SAM_or_BAM__output_SAM_or_BAM_on_data_15__bam_peak_212	115	.	3.06058	13.7955	11.5023	290	Promoter (1-2kb)	1	4889995	4891277	1283	1	NM_135028	-1676	CG15625	CG15625
chr2L	4726106	4726368	Filter_SAM_or_BAM__output_SAM_or_BAM_on_data_15__bam_peak_207	90	.	2.86386	11.2255	9.0105	120	Distal Intergenic	1	4732413	4734458	2046	2	NM_001298677	8090	CG15631	CG15631
chr2R	20972526	20972823	Filter_SAM_or_BAM__output_SAM_or_BAM_on_data_15__bam_peak_1812	81	.	2.90449	10.3178	8.13113	137	Promoter (1-2kb)	2	20972916	20974017	1102	2	NM_001169749	1194	CG15649	CG15649
chr3L	15837356	15837576	Filter_SAM_or_BAM__output_SAM_or_BAM_on_data_15__bam_peak_2724	86	.	2.96254	10.8153	8.612	111	Promoter (<=1kb)	3	15835693	15837482	1790	2	NM_001259849	0	CG15715	CG15715
chrX	13128571	13129163	Filter_SAM_or_BAM__output_SAM_or_BAM_on_data_15__bam_peak_4941	716	.	8.01335	74.7218	71.6309	343	Promoter (<=1kb)	6	13128952	13130290	1339	1	NM_001298258	0	CG15717	CG15717
chrX	13258106	13258411	Filter_SAM_or_BAM__output_SAM_or_BAM_on_data_15__bam_peak_4946	106	.	3.19476	12.8895	10.6212	155	Promoter (<=1kb)	6	13257392	13258318	927	2	NM_132639	0	CG15742	CG15742
chrX	13258654	13258861	Filter_SAM_or_BAM__output_SAM_or_BAM_on_data_15__bam_peak_4947	35	.	2.26588	5.4654	3.50321	64	Promoter (<=1kb)	6	13257392	13258495	1104	2	NM_001144722	-160	CG15742	CG15742
chrX	13287839	13288172	Filter_SAM_or_BAM__output_SAM_or_BAM_on_data_15__bam_peak_4948	186	.	4.00754	21.1016	18.6401	152	Promoter (<=1kb)	6	13288051	13294433	6383	1	NM_132642	0	CG15744	CG15744
chrX	8116883	8117090	Filter_SAM_or_BAM__output_SAM_or_BAM_on_data_15__bam_peak_4824	86	.	2.96254	10.8153	8.612	48	Promoter (<=1kb)	6	8117012	8119130	2119	1	NM_001298074	0	CG1575	CG1575
chrX	5817244	5817473	Filter_SAM_or_BAM__output_SAM_or_BAM_on_data_15__bam_peak_4744	101	.	3.13671	12.3586	10.1066	148	Promoter (1-2kb)	6	5818559	5839573	21015	1	NM_132041	-1086	CG15765	CG15765
chrX	5755414	5755816	Filter_SAM_or_BAM__output_SAM_or_BAM_on_data_15__bam_peak_4742	121	.	2.95694	14.4987	12.186	282	Promoter (<=1kb)	6	5755574	5759751	4178	1	NM_001297980	0	CG15771	CG15771
chrX	11816375	11816575	Filter_SAM_or_BAM__output_SAM_or_BAM_on_data_15__bam_peak_4920	46	.	2.44004	6.66881	4.63821	113	Promoter (<=1kb)	6	11808506	11816551	8046	2	NM_001298212	0	CG1578	CG1578
chr3L	3159411	3160153	Filter_SAM_or_BAM__output_SAM_or_BAM_on_data_15__bam_peak_2231	1197	.	8.18893	123.18	119.737	531	Promoter (<=1kb)	3	3159991	3162019	2029	1	NM_079173	0	CG15812	CG15812
chr3L	2163806	2164065	Filter_SAM_or_BAM__output_SAM_or_BAM_on_data_15__bam_peak_2176	111	.	2.91477	13.4335	11.1493	86	Promoter (<=1kb)	3	2153201	2163863	10663	2	NM_001144400	0	CG15822	CG15822
chr2R	24944358	24944758	Filter_SAM_or_BAM__output_SAM_or_BAM_on_data_15__bam_peak_2026	132	.	2.99231	15.6407	13.2981	224	Promoter (<=1kb)	2	24943392	24944600	1209	2	NM_138140	0	CG15861	CG15861
chr2R	24945191	24945567	Filter_SAM_or_BAM__output_SAM_or_BAM_on_data_15__bam_peak_2027	91	.	2.65738	11.3219	9.10124	179	Promoter (<=1kb)	2	24943392	24945201	1810	2	NM_001299934	0	CG15861	CG15861
chrX	4548704	4549109	Filter_SAM_or_BAM__output_SAM_or_BAM_on_data_15__bam_peak_4707	205	.	4.23976	23.0334	20.5358	196	Promoter (<=1kb)	6	4549070	4549957	888	1	NM_131940	0	CG15912	CG15912
chrX	15853064	15853451	Filter_SAM_or_BAM__output_SAM_or_BAM_on_data_15__bam_peak_5028	101	.	3.13671	12.3586	10.1066	187	Promoter (<=1kb)	6	15853421	15854970	1550	1	NM_132856	0	CG15914	CG15914
chr3R	31381157	31381556	Filter_SAM_or_BAM__output_SAM_or_BAM_on_data_15__bam_peak_4410	538	.	6.58386	56.7938	53.8706	154	Promoter (<=1kb)	4	31382109	31391893	9785	1	NM_001276211	-553	CG1607	CG1607
chr3R	31384000	31384459	Filter_SAM_or_BAM__output_SAM_or_BAM_on_data_15__bam_peak_4411	53	.	2.4989	7.39433	5.32944	180	Promoter (<=1kb)	4	31384399	31391893	7495	1	NM_001276210	0	CG1607	CG1607
chrX	10601534	10601789	Filter_SAM_or_BAM__output_SAM_or_BAM_on_data_15__bam_peak_4889	102	.	2.82648	12.466	10.2107	114	Promoter (<=1kb)	6	10598146	10601646	3501	2	NM_001272494	0	CG1628	CG1628
chrX	10602157	10602736	Filter_SAM_or_BAM__output_SAM_or_BAM_on_data_15__bam_peak_4890	878	.	9.05834	91.0209	87.8005	307	Promoter (<=1kb)	6	10598459	10602714	4256	2	NM_132411	0	CG1628	CG1628
chr2R	9810648	9810992	Filter_SAM_or_BAM__output_SAM_or_BAM_on_data_15__bam_peak_1210	586	.	6.93063	61.6044	58.633	156	Promoter (1-2kb)	2	9811319	9812774	1456	2	NM_165696	1782	CG1648	CG1648
chr2R	9820095	9820417	Filter_SAM_or_BAM__output_SAM_or_BAM_on_data_15__bam_peak_1211	286	.	4.93642	31.2892	28.6646	152	Promoter (<=1kb)	2	9811319	9820053	8735	2	NM_136674	-43	CG1648	CG1648
chrX	5883391	5883775	Filter_SAM_or_BAM__output_SAM_or_BAM_on_data_15__bam_peak_4746	980	.	7.85136	101.358	98.0619	198	Promoter (2-3kb)	6	5880819	5883391	2573	1	NM_001297985	2573	CG16721	CG16721
chr3L	3059060	3059412	Filter_SAM_or_BAM__output_SAM_or_BAM_on_data_15__bam_peak_2220	59	.	2.23112	8.07578	5.97818	108	Intron (NM_139508/CG32486, intron 1 of 7)	3	3055079	3055842	764	1	NM_139507	3982	CG16753	CG16753
chr3L	3060528	3060848	Filter_SAM_or_BAM__output_SAM_or_BAM_on_data_15__bam_peak_2221	72	.	2.27317	9.35613	7.20509	171	Intron (NM_139508/CG32486, intron 1 of 7)	3	3055079	3055842	764	1	NM_139507	5450	CG16753	CG16753
chr3L	3061111	3061436	Filter_SAM_or_BAM__output_SAM_or_BAM_on_data_15__bam_peak_2222	237	.	4.51064	26.2563	23.7065	178	Intron (NM_139508/CG32486, intron 1 of 7)	3	3055079	3055842	764	1	NM_139507	6033	CG16753	CG16753
chrX	7286071	7286396	Filter_SAM_or_BAM__output_SAM_or_BAM_on_data_15__bam_peak_4799	71	.	2.78838	9.34933	7.19885	209	Promoter (<=1kb)	6	7281089	7286195	5107	2	NM_001298048	0	CG1677	CG1677
chr3R	9494070	9494309	Filter_SAM_or_BAM__output_SAM_or_BAM_on_data_15__bam_peak_3387	126	.	3.0472	14.9342	12.6095	133	Promoter (<=1kb)	4	9463410	9493677	30268	2	NM_141639	-394	CG16779	CG16779
chr3R	21347708	21347942	Filter_SAM_or_BAM__output_SAM_or_BAM_on_data_15__bam_peak_3949	109	.	2.97143	13.2264	10.9497	138	Promoter (1-2kb)	4	21318300	21349601	31302	2	NM_001300514	1659	CG16791	CG16791
chr3R	21348903	21349226	Filter_SAM_or_BAM__output_SAM_or_BAM_on_data_15__bam_peak_3950	144	.	2.94917	16.8614	14.488	168	Promoter (<=1kb)	4	21318300	21349601	31302	2	NM_001300514	375	CG16791	CG16791
chr3R	21349417	21349797	Filter_SAM_or_BAM__output_SAM_or_BAM_on_data_15__bam_peak_3951	141	.	3.16806	16.5323	14.1666	210	Promoter (<=1kb)	4	21318300	21349601	31302	2	NM_001300514	0	CG16791	CG16791
chr2L	20385386	20385706	Filter_SAM_or_BAM__output_SAM_or_BAM_on_data_15__bam_peak_828	331	.	5.07079	35.8074	33.1221	139	3' UTR	1	20376981	20382356	5376	2	NM_136186	-3031	CG16798	CG16798
chr2L	13222058	13222789	Filter_SAM_or_BAM__output_SAM_or_BAM_on_data_15__bam_peak_576	646	.	5.71774	67.6477	64.6185	313	Promoter (<=1kb)	1	13222587	13224545	1959	1	NM_135775	0	CG16812	CG16812
chr2L	13303477	13303778	Filter_SAM_or_BAM__output_SAM_or_BAM_on_data_15__bam_peak_579	192	.	3.19469	21.7254	19.2539	141	Promoter (1-2kb)	1	13304788	13307807	3020	1	NM_001273514	-1010	CG16825	CG16825
chr2L	13790621	13790994	Filter_SAM_or_BAM__output_SAM_or_BAM_on_data_15__bam_peak_597	284	.	4.54603	31.1099	28.4889	165	Promoter (<=1kb)	1	13790959	13793264	2306	1	NM_001042896	0	CG16863	CG16863
chr2L	13813107	13813342	Filter_SAM_or_BAM__output_SAM_or_BAM_on_data_15__bam_peak_599	53	.	2.21538	7.37608	5.31159	145	Promoter (<=1kb)	1	13812700	13813256	557	2	NM_135834	0	CG16888	CG16888
chr2R	19997488	19997789	Filter_SAM_or_BAM__output_SAM_or_BAM_on_data_15__bam_peak_1781	292	.	4.26588	31.8626	29.2309	125	Distal Intergenic	2	20003620	20005003	1384	2	NM_137608	7214	CG16898	CG16898
chr2R	20000221	20000448	Filter_SAM_or_BAM__output_SAM_or_BAM_on_data_15__bam_peak_1782	100	.	2.95499	12.3399	10.0903	71	Distal Intergenic	2	20003620	20005003	1384	2	NM_137608	4555	CG16898	CG16898
chr2R	20000722	20000939	Filter_SAM_or_BAM__output_SAM_or_BAM_on_data_15__bam_peak_1783	85	.	2.7762	10.7102	8.51203	88	Downstream (2-3kb)	2	20003620	20005003	1384	2	NM_137608	4064	CG16898	CG16898
chrX	2080271	2080799	Filter_SAM_or_BAM__output_SAM_or_BAM_on_data_15__bam_peak_4595	265	.	3.29757	29.1681	26.5733	191	Promoter (<=1kb)	6	2078343	2080405	2063	2	NM_130624	0	CG16903	CG16903
chr2L	11948512	11948851	Filter_SAM_or_BAM__output_SAM_or_BAM_on_data_15__bam_peak_522	459	.	4.47406	48.7721	45.9333	158	Promoter (<=1kb)	1	11947965	11948623	659	1	NM_135682	548	CG16964	CG16964
chr2L	13203050	13204144	Filter_SAM_or_BAM__output_SAM_or_BAM_on_data_15__bam_peak_571	520	.	4.28799	54.9504	52.0479	674	Promoter (<=1kb)	1	13197102	13203295	6194	2	NM_135768	0	CG16972	CG16972
chr2L	13191793	13192284	Filter_SAM_or_BAM__output_SAM_or_BAM_on_data_15__bam_peak_570	305	.	4.31747	33.2201	30.57	246	Promoter (<=1kb)	1	13183849	13191979	8131	2	NM_001259089	0	CG16974	CG16974
chr3L	15576459	15576678	Filter_SAM_or_BAM__output_SAM_or_BAM_on_data_15__bam_peak_2718	50	.	2.4981	7.09096	5.03917	83	Promoter (<=1kb)	3	15576570	15578674	2105	1	NM_140522	0	CG16979	CG16979
chrX	796424	797079	Filter_SAM_or_BAM__output_SAM_or_BAM_on_data_15__bam_peak_4537	265	.	4.76225	29.1501	26.5555	464	3' UTR	6	793147	797061	3915	1	NM_001297832	3278	CG16989	CG16989
chrX	20257320	20257667	Filter_SAM_or_BAM__output_SAM_or_BAM_on_data_15__bam_peak_5177	31	.	1.98397	5.1237	3.18294	103	Promoter (<=1kb)	6	20254692	20257199	2508	2	NM_001298559	-122	CG17065	CG17065
chr2L	10671631	10671988	Filter_SAM_or_BAM__output_SAM_or_BAM_on_data_15__bam_peak_480	63	.	2.55718	8.46205	6.34774	126	Distal Intergenic	1	10677198	10679707	2510	1	NM_001273429	-5210	CG17104	CG17104
chr3L	673448	673656	Filter_SAM_or_BAM__output_SAM_or_BAM_on_data_15__bam_peak_2103	32	.	1.75352	5.21136	3.26645	80	Distal Intergenic	3	677879	680326	2448	2	NM_138204	6670	CG17129	CG17129
chr3L	540347	541162	Filter_SAM_or_BAM__output_SAM_or_BAM_on_data_15__bam_peak_2083	590	.	4.20893	62.0392	59.0622	585	Promoter (<=1kb)	3	540851	542147	1297	1	NM_138193	0	CG17180	CG17180
chr3L	20241210	20241579	Filter_SAM_or_BAM__output_SAM_or_BAM_on_data_15__bam_peak_2962	91	.	2.74394	11.3895	9.16787	224	Promoter (<=1kb)	3	20233173	20241518	8346	2	NM_001259911	0	CG17233	CG17233
chr3R	21022997	21023487	Filter_SAM_or_BAM__output_SAM_or_BAM_on_data_15__bam_peak_3920	271	.	3.69134	29.8006	27.1978	314	Promoter (<=1kb)	4	21021044	21024163	3120	2	NM_143973	676	CG17278	CG17278
chr3R	21023965	21024281	Filter_SAM_or_BAM__output_SAM_or_BAM_on_data_15__bam_peak_3921	69	.	2.59054	9.12063	6.98108	169	Promoter (<=1kb)	4	21021044	21024163	3120	2	NM_143973	0	CG17278	CG17278
chr2L	8370280	8370744	Filter_SAM_or_BAM__output_SAM_or_BAM_on_data_15__bam_peak_368	493	.	5.65166	52.2631	49.3875	174	Promoter (<=1kb)	1	8370454	8374250	3797	1	NM_001298821	0	CG17292	CG17292
chr2R	5697635	5698092	Filter_SAM_or_BAM__output_SAM_or_BAM_on_data_15__bam_peak_960	316	.	3.76777	34.3087	31.6435	203	Promoter (<=1kb)	2	5697872	5700212	2341	1	NM_136337	0	CG17337	CG17337
chr2L	19378497	19378951	Filter_SAM_or_BAM__output_SAM_or_BAM_on_data_15__bam_peak_781	141	.	3.54355	16.4904	14.1258	205	Promoter (1-2kb)	1	19380930	19383093	2164	1	NM_136114	-1979	CG17350	CG17350
chr3L	13998978	13999506	Filter_SAM_or_BAM__output_SAM_or_BAM_on_data_15__bam_peak_2652	430	.	6.03947	45.8681	43.0594	335	Promoter (<=1kb)	3	13997900	13999251	1352	2	NM_140422	0	CG17359	CG17359
chr2R	4618841	4619194	Filter_SAM_or_BAM__output_SAM_or_BAM_on_data_15__bam_peak_939	122	.	3.25655	14.5701	12.2543	177	Promoter (<=1kb)	2	4619030	4620833	1804	1	NM_001042981	0	CG17486	CG17486
chr2L	22538128	22538383	Filter_SAM_or_BAM__output_SAM_or_BAM_on_data_15__bam_peak_915	89	.	2.24186	11.143	8.93002	145	Promoter (<=1kb)	1	22538230	22540597	2368	1	NM_001042930	0	CG17490	CG17490
chr2R	5608581	5608863	Filter_SAM_or_BAM__output_SAM_or_BAM_on_data_15__bam_peak_954	74	.	2.7606	9.56052	7.40365	157	Promoter (<=1kb)	2	5608635	5609994	1360	1	NM_001259212	0	CG17508	CG17508
chr3L	28012405	28012788	Filter_SAM_or_BAM__output_SAM_or_BAM_on_data_15__bam_peak_3117	95	.	2.95725	11.7668	9.53452	192	Promoter (<=1kb)	3	27967244	28012599	45356	2	NM_001015316	0	CG17514	CG17514
chr3L	28091199	28091591	Filter_SAM_or_BAM__output_SAM_or_BAM_on_data_15__bam_peak_3118	49	.	2.33221	6.94844	4.90548	216	Distal Intergenic	3	28011343	28012599	1257	2	NM_001170371	-78601	CG17514	CG17514
chr2R	4824149	4824427	Filter_SAM_or_BAM__output_SAM_or_BAM_on_data_15__bam_peak_945	133	.	3.48504	15.6609	13.3158	156	Promoter (<=1kb)	2	4815426	4824319	8894	2	NM_001042997	0	CG17528	CG17528
chr2L	19393703	19394106	Filter_SAM_or_BAM__output_SAM_or_BAM_on_data_15__bam_peak_782	875	.	6.63163	90.788	87.5702	205	Promoter (<=1kb)	1	19390370	19393835	3466	2	NM_165290	0	CG17544	CG17544
chr2L	19396948	19397161	Filter_SAM_or_BAM__output_SAM_or_BAM_on_data_15__bam_peak_783	44	.	2.28071	6.41663	4.40065	56	Promoter (1-2kb)	1	19390370	19398493	8124	2	NM_001169544	1332	CG17544	CG17544
chr2L	19398288	19398678	Filter_SAM_or_BAM__output_SAM_or_BAM_on_data_15__bam_peak_784	141	.	2.84968	16.5631	14.1968	255	Promoter (<=1kb)	1	19390370	19398493	8124	2	NM_001169544	0	CG17544	CG17544
chr2L	19398852	19399273	Filter_SAM_or_BAM__output_SAM_or_BAM_on_data_15__bam_peak_785	558	.	6.47586	58.7649	55.8218	167	Promoter (<=1kb)	1	19390370	19398493	8124	2	NM_165291	-360	CG17544	CG17544
chr2L	19399357	19399634	Filter_SAM_or_BAM__output_SAM_or_BAM_on_data_15__bam_peak_786	125	.	3.09981	14.8797	12.5562	141	Promoter (<=1kb)	1	19390370	19398493	8124	2	NM_165291	-865	CG17544	CG17544
chr2L	20265080	20265305	Filter_SAM_or_BAM__output_SAM_or_BAM_on_data_15__bam_peak_825	45	.	2.28365	6.55834	4.53511	156	Promoter (<=1kb)	1	20263419	20264424	1006	2	NM_136266	-657	CG17570	CG17570
chr2L	18830876	18831390	Filter_SAM_or_BAM__output_SAM_or_BAM_on_data_15__bam_peak_755	70	.	2.54487	9.16389	7.02251	376	Promoter (<=1kb)	1	18829012	18831153	2142	2	NM_001299137	0	CG17597	CG17597
chrX	22540256	22540542	Filter_SAM_or_BAM__output_SAM_or_BAM_on_data_15__bam_peak_5203	133	.	3.48504	15.6609	13.3158	139	Promoter (<=1kb)	6	22534831	22540383	5553	2	NM_001272851	0	CG17598	CG17598
chr2L	4377869	4378105	Filter_SAM_or_BAM__output_SAM_or_BAM_on_data_15__bam_peak_198	76	.	2.84643	9.82911	7.66062	128	Intron (NM_001103610/Traf4, intron 2 of 2)	1	4380722	4382661	1940	2	NM_134980	4556	CG17612	CG17612
chrX	13302683	13303022	Filter_SAM_or_BAM__output_SAM_or_BAM_on_data_15__bam_peak_4949	67	.	2.73032	8.87866	6.74681	131	Promoter (<=1kb)	6	13294473	13302415	7943	2	NM_001298269	-269	CG1764	CG1764
chr2L	1737371	1737629	Filter_SAM_or_BAM__output_SAM_or_BAM_on_data_15__bam_peak_111	114	.	3.11943	13.7446	11.4525	119	Promoter (<=1kb)	1	1737467	1750612	13146	1	NM_134774	0	CG17646	CG17646
chr2L	18152894	18153168	Filter_SAM_or_BAM__output_SAM_or_BAM_on_data_15__bam_peak_733	57	.	2.58151	7.80437	5.72081	160	Promoter (<=1kb)	1	18153123	18154516	1394	1	NM_165244	0	CG17681	CG17681
chr2R	4130908	4131221	Filter_SAM_or_BAM__output_SAM_or_BAM_on_data_15__bam_peak_934	84	.	2.86111	10.6507	8.45392	118	Promoter (<=1kb)	2	4130974	4132830	1857	1	NM_001042963	0	CG17683	CG17683
chr2R	2079668	2079951	Filter_SAM_or_BAM__output_SAM_or_BAM_on_data_15__bam_peak_931	76	.	2.84643	9.82911	7.66062	110	Intron (NM_001015352/CG17684, intron 3 of 13)	2	1866080	2262115	396036	2	NM_001015352	182164	CG17684	CG17684
chr2R	1590339	1590806	Filter_SAM_or_BAM__output_SAM_or_BAM_on_data_15__bam_peak_930	296	.	4.25	32.318	29.6793	244	Promoter (<=1kb)	2	1590484	1596457	5974	1	NM_001110548	0	CG17691	CG17691
chr3L	3239372	3240485	Filter_SAM_or_BAM__output_SAM_or_BAM_on_data_15__bam_peak_2242	254	.	3.35824	28.0347	25.4572	240	Promoter (<=1kb)	3	3236805	3239373	2569	2	NM_168008	0	CG17746	CG17746
chrX	9250203	9250441	Filter_SAM_or_BAM__output_SAM_or_BAM_on_data_15__bam_peak_4857	122	.	3.36893	14.5295	12.2142	108	Promoter (<=1kb)	6	9250420	9255031	4612	1	NM_176721	0	CG17754	CG17754
chr2L	9540023	9540312	Filter_SAM_or_BAM__output_SAM_or_BAM_on_data_15__bam_peak_418	238	.	4.07097	26.4336	23.8794	133	Promoter (<=1kb)	1	9540523	9542480	1958	1	NM_135450	-211	CG17855	CG17855
chr2R	4671673	4672060	Filter_SAM_or_BAM__output_SAM_or_BAM_on_data_15__bam_peak_940	58	.	2.4293	7.89709	5.80981	119	Promoter (<=1kb)	2	4671853	4673639	1787	1	NM_001042983	0	CG17883	CG17883
chrX	8721545	8721873	Filter_SAM_or_BAM__output_SAM_or_BAM_on_data_15__bam_peak_4842	330	.	5.28475	35.7072	33.0234	168	Promoter (1-2kb)	6	8720520	8721503	984	1	NM_132276	1026	CG1789	CG1789
chrX	493436	493830	Filter_SAM_or_BAM__output_SAM_or_BAM_on_data_15__bam_peak_4528	38	.	2.32393	5.85578	3.86974	109	Promoter (<=1kb)	6	490787	493495	2709	2	NM_130489	0	CG17896	CG17896
chr3R	16359160	16359549	Filter_SAM_or_BAM__output_SAM_or_BAM_on_data_15__bam_peak_3706	525	.	5.3798	55.4413	52.5328	222	Promoter (<=1kb)	4	16357535	16359318	1784	2	NM_001300436	0	CG17931	CG17931
chr2R	8067563	8068376	Filter_SAM_or_BAM__output_SAM_or_BAM_on_data_15__bam_peak_1109	92	.	2.63023	11.4595	9.23542	129	Promoter (<=1kb)	2	8066274	8067655	1382	2	NM_144144	0	CG17977	CG17977
chr2L	16730781	16731209	Filter_SAM_or_BAM__output_SAM_or_BAM_on_data_15__bam_peak_705	266	.	4.37163	29.2186	26.6232	217	Promoter (<=1kb)	1	16730458	16731039	582	2	NM_135959	0	CG17996	CG17996
chr2R	10142160	10142526	Filter_SAM_or_BAM__output_SAM_or_BAM_on_data_15__bam_peak_1236	563	.	6.19826	59.2908	56.3432	146	Promoter (<=1kb)	2	10142338	10146206	3869	1	NM_136715	0	CG18011	CG18011
chr3L	15835305	15835533	Filter_SAM_or_BAM__output_SAM_or_BAM_on_data_15__bam_peak_2723	91	.	3.0206	11.3214	9.10078	99	Promoter (<=1kb)	3	15834076	15835388	1313	2	NM_001274964	0	CG18081	CG18081
chr3L	18995635	18996040	Filter_SAM_or_BAM__output_SAM_or_BAM_on_data_15__bam_peak_2905	59	.	2.1312	8.02075	5.92638	179	Promoter (<=1kb)	3	18990026	18995809	5784	2	NM_140825	0	CG18135	CG18135
chr3L	18996530	18996877	Filter_SAM_or_BAM__output_SAM_or_BAM_on_data_15__bam_peak_2906	223	.	3.72396	24.8851	22.3564	179	Promoter (<=1kb)	3	18990026	18995809	5784	2	NM_140825	-722	CG18135	CG18135
chr2R	9577304	9577740	Filter_SAM_or_BAM__output_SAM_or_BAM_on_data_15__bam_peak_1198	483	.	4.51385	51.1968	48.3318	185	Promoter (<=1kb)	2	9577427	9581847	4421	1	NM_165680	0	CG1814	CG1814
chr2R	9579343	9579621	Filter_SAM_or_BAM__output_SAM_or_BAM_on_data_15__bam_peak_1201	157	.	3.0126	18.1956	15.7923	161	Promoter (<=1kb)	2	9579450	9581847	2398	1	NM_136655	0	CG1814	CG1814
chr3R	31669105	31669306	Filter_SAM_or_BAM__output_SAM_or_BAM_on_data_15__bam_peak_4421	77	.	2.42899	9.87185	7.70144	92	Promoter (<=1kb)	4	31669465	31677971	8507	1	NM_143624	-159	CG1815	CG1815
chr3R	31669822	31670291	Filter_SAM_or_BAM__output_SAM_or_BAM_on_data_15__bam_peak_4422	575	.	5.13864	60.5457	57.5845	270	Promoter (<=1kb)	4	31669465	31677971	8507	1	NM_170563	358	CG1815	CG1815
chr2R	18852937	18853489	Filter_SAM_or_BAM__output_SAM_or_BAM_on_data_15__bam_peak_1736	457	.	5.64986	48.5865	45.7491	164	Promoter (<=1kb)	2	18851907	18853043	1137	2	NM_137540	0	CG18190	CG18190
chr2R	17436313	17436730	Filter_SAM_or_BAM__output_SAM_or_BAM_on_data_15__bam_peak_1646	492	.	5.78205	52.0918	49.2175	188	Intron (NM_079046/EDTP, intron 1 of 5)	2	17440297	17442483	2187	1	NM_137367	-3567	CG18467	CG18467
chrX	11868925	11869220	Filter_SAM_or_BAM__output_SAM_or_BAM_on_data_15__bam_peak_4922	122	.	3.36893	14.5295	12.2142	167	Promoter (<=1kb)	6	11869170	11871168	1999	1	NM_132530	0	CG1847	CG1847
chr3R	11677969	11678490	Filter_SAM_or_BAM__output_SAM_or_BAM_on_data_15__bam_peak_3487	415	.	5.11487	44.2954	41.5057	170	Promoter (<=1kb)	4	11674920	11678116	3197	2	NM_169419	0	CG18476	CG18476
chr2L	15643802	15644169	Filter_SAM_or_BAM__output_SAM_or_BAM_on_data_15__bam_peak_643	613	.	6.07091	64.3695	61.3712	195	Downstream (<1kb)	1	15630083	15634987	4905	1	NM_001299032	13720	CG18480	CG18480
chrX	3162054	3162472	Filter_SAM_or_BAM__output_SAM_or_BAM_on_data_15__bam_peak_4646	28	.	1.94351	4.80543	2.88673	86	Intron (NM_001258581/N, intron 5 of 8)	6	3172268	3173140	873	2	NM_001297907	10668	CG18508	CG18508
chrX	3162574	3163253	Filter_SAM_or_BAM__output_SAM_or_BAM_on_data_15__bam_peak_4647	96	.	2.64269	11.8743	9.63685	195	Intron (NM_001258581/N, intron 5 of 8)	6	3172268	3173140	873	2	NM_001297907	9887	CG18508	CG18508
chrX	3173002	3173416	Filter_SAM_or_BAM__output_SAM_or_BAM_on_data_15__bam_peak_4648	422	.	5.11036	45.0004	42.2042	222	Promoter (<=1kb)	6	3172268	3173140	873	2	NM_001297907	0	CG18508	CG18508
chr3R	24359987	24360353	Filter_SAM_or_BAM__output_SAM_or_BAM_on_data_15__bam_peak_4118	337	.	4.33395	36.4752	33.7811	183	Promoter (<=1kb)	4	24358095	24360144	2050	2	NM_142994	0	CG18528	CG18528
chr2R	9129507	9130025	Filter_SAM_or_BAM__output_SAM_or_BAM_on_data_15__bam_peak_1157	158	.	2.75675	18.2345	15.8305	190	Promoter (1-2kb)	2	9123304	9131893	8590	2	NM_001201961	1868	CG18659	CG18659
chr2R	9130333	9130821	Filter_SAM_or_BAM__output_SAM_or_BAM_on_data_15__bam_peak_1158	19	.	1.62812	3.80178	1.96702	91	Promoter (1-2kb)	2	9123304	9131893	8590	2	NM_001201961	1072	CG18659	CG18659
chr2R	9131725	9132042	Filter_SAM_or_BAM__output_SAM_or_BAM_on_data_15__bam_peak_1159	232	.	3.41563	25.8212	23.2775	201	Promoter (<=1kb)	2	9123304	9131893	8590	2	NM_001201961	0	CG18659	CG18659
chr2L	8997356	8997615	Filter_SAM_or_BAM__output_SAM_or_BAM_on_data_15__bam_peak_399	20	.	1.76353	3.87253	2.03321	250	Promoter (<=1kb)	1	8997605	8998544	940	1	NM_001201814	0	CG18661	CG18661
chr2L	11045027	11045783	Filter_SAM_or_BAM__output_SAM_or_BAM_on_data_15__bam_peak_495	209	.	3.93461	23.4439	20.9394	242	Intron (NM_001273443/Samuel, intron 2 of 6)	1	11034795	11035308	514	1	NM_144308	10233	CG18666	CG18666
chr3R	7779747	7780936	Filter_SAM_or_BAM__output_SAM_or_BAM_on_data_15__bam_peak_3300	613	.	7.25417	64.3474	61.3496	370	Promoter (2-3kb)	4	7780884	7783446	2563	2	NM_144393	2510	CG18747	CG18747
chr3R	27244692	27245889	Filter_SAM_or_BAM__output_SAM_or_BAM_on_data_15__bam_peak_4224	116	.	2.77065	13.9199	11.6237	655	Promoter (<=1kb)	4	27242335	27244818	2484	2	NM_001276078	0	CG18766	CG18766
chr2R	7812392	7812633	Filter_SAM_or_BAM__output_SAM_or_BAM_on_data_15__bam_peak_1092	42	.	1.94321	6.20825	4.2048	153	Promoter (<=1kb)	2	7812504	7814745	2242	1	NM_136482	0	CG1882	CG1882
chr2R	7814918	7815120	Filter_SAM_or_BAM__output_SAM_or_BAM_on_data_15__bam_peak_1093	57	.	2.18613	7.87377	5.78765	109	Promoter (1-2kb)	2	7813078	7814745	1668	1	NM_001299239	1841	CG1882	CG1882
chr2R	21616716	21617110	Filter_SAM_or_BAM__output_SAM_or_BAM_on_data_15__bam_peak_1851	584	.	6.19354	61.4526	58.4822	199	Promoter (<=1kb)	2	21613845	21616907	3063	2	NM_001299755	0	CG18870	CG18870
chr2R	9541598	9541969	Filter_SAM_or_BAM__output_SAM_or_BAM_on_data_15__bam_peak_1191	384	.	4.15865	41.1704	38.4178	188	5' UTR	2	9541947	9546958	5012	2	NM_001273899	4989	CG1888	CG1888
chr3R	31743170	31743492	Filter_SAM_or_BAM__output_SAM_or_BAM_on_data_15__bam_peak_4430	122	.	2.92253	14.5311	12.2158	134	Promoter (<=1kb)	4	31743490	31744248	759	1	NM_143628	0	CG1890	CG1890
chr4	581671	581953	Filter_SAM_or_BAM__output_SAM_or_BAM_on_data_15__bam_peak_4482	100	.	3.01003	12.2701	10.0223	189	Promoter (1-2kb)	5	583108	589348	6241	1	NM_143671	-1155	CG1909	CG1909
chr3R	31747450	31747731	Filter_SAM_or_BAM__output_SAM_or_BAM_on_data_15__bam_peak_4432	123	.	2.98288	14.6834	12.365	150	Promoter (<=1kb)	4	31747643	31751894	4252	1	NM_143631	0	CG1910	CG1910
chr3R	31747941	31748710	Filter_SAM_or_BAM__output_SAM_or_BAM_on_data_15__bam_peak_4433	1200	.	9.31555	123.463	120.017	490	Promoter (<=1kb)	4	31748559	31751894	3336	1	NM_170574	0	CG1910	CG1910
chr3L	1969777	1970380	Filter_SAM_or_BAM__output_SAM_or_BAM_on_data_15__bam_peak_2173	990	.	8.18758	102.332	99.0278	370	Promoter (<=1kb)	3	1966725	1970079	3355	2	NM_139427	0	CG1927	CG1927
chr3R	7074342	7074987	Filter_SAM_or_BAM__output_SAM_or_BAM_on_data_15__bam_peak_3269	157	.	3.42353	18.1019	15.7017	388	Promoter (<=1kb)	4	7074859	7077791	2933	1	NM_141434	0	CG1943	CG1943
chr2R	9286474	9286839	Filter_SAM_or_BAM__output_SAM_or_BAM_on_data_15__bam_peak_1175	259	.	3.80158	28.4951	25.9103	182	Promoter (<=1kb)	2	9286827	9289026	2200	1	NM_136632	0	CG1968	CG1968
chr3R	30177559	30177860	Filter_SAM_or_BAM__output_SAM_or_BAM_on_data_15__bam_peak_4355	299	.	4.10983	32.6198	29.9775	161	Promoter (<=1kb)	4	30175786	30177700	1915	2	NM_001300673	0	CG1983	CG1983
chrX	13413023	13413224	Filter_SAM_or_BAM__output_SAM_or_BAM_on_data_15__bam_peak_4958	36	.	2.19939	5.63771	3.66592	82	Promoter (<=1kb)	6	13409369	13413074	3706	2	NM_132659	0	CG1998	CG1998
chr3R	31977728	31978248	Filter_SAM_or_BAM__output_SAM_or_BAM_on_data_15__bam_peak_4443	143	.	3.58574	16.7332	14.3638	183	Promoter (<=1kb)	4	31978121	31990909	12789	1	NM_143646	0	CG2003	CG2003
chr3R	29489229	29489501	Filter_SAM_or_BAM__output_SAM_or_BAM_on_data_15__bam_peak_4304	50	.	2.40333	7.05379	5.00571	187	Promoter (<=1kb)	4	29489468	29490606	1139	1	NM_001202381	0	CG2006	CG2006
chr3R	4962660	4963127	Filter_SAM_or_BAM__output_SAM_or_BAM_on_data_15__bam_peak_3175	257	.	4.58151	28.3561	25.7743	142	Promoter (1-2kb)	4	4956999	4961351	4353	2	NM_141251	-1310	CG2016	CG2016
chr3R	5861904	5862211	Filter_SAM_or_BAM__output_SAM_or_BAM_on_data_15__bam_peak_3221	69	.	2.60458	9.04136	6.90374	258	Promoter (<=1kb)	4	5858083	5861902	3820	2	NM_169116	-3	CG2017	CG2017
chr3R	5824410	5824751	Filter_SAM_or_BAM__output_SAM_or_BAM_on_data_15__bam_peak_3220	118	.	3.18652	14.1508	11.8472	144	Promoter (<=1kb)	4	5822026	5824504	2479	2	NM_141338	0	CG2023	CG2023
chr3R	32031928	32032300	Filter_SAM_or_BAM__output_SAM_or_BAM_on_data_15__bam_peak_4445	59	.	2.56879	8.05543	5.95863	183	Distal Intergenic	4	32038330	32039610	1281	1	NM_143647	-6030	CG2053	CG2053
chr3R	5756543	5756761	Filter_SAM_or_BAM__output_SAM_or_BAM_on_data_15__bam_peak_3214	105	.	2.75923	12.7792	10.5161	117	Promoter (1-2kb)	4	5753318	5754774	1457	2	NM_141325	-1770	CG2091	CG2091
chr3L	3035079	3035450	Filter_SAM_or_BAM__output_SAM_or_BAM_on_data_15__bam_peak_2216	57	.	2.32358	7.81325	5.72888	177	Promoter (<=1kb)	3	3035196	3040469	5274	1	NM_001169861	0	CG2162	CG2162
chr3L	3038018	3038567	Filter_SAM_or_BAM__output_SAM_or_BAM_on_data_15__bam_peak_2217	250	.	3.70584	27.6356	25.0646	280	Promoter (<=1kb)	3	3038343	3040469	2127	1	NM_001274420	0	CG2162	CG2162
chr3R	5659803	5660043	Filter_SAM_or_BAM__output_SAM_or_BAM_on_data_15__bam_peak_3212	34	.	2.02444	5.4507	3.49205	163	Promoter (<=1kb)	4	5656236	5659912	3677	2	NM_141313	0	CG2182	CG2182
chr3L	1341974	1342510	Filter_SAM_or_BAM__output_SAM_or_BAM_on_data_15__bam_peak_2141	221	.	3.7654	24.6813	22.1567	337	Promoter (<=1kb)	3	1339460	1342165	2706	2	NM_001274323	0	CG2199	CG2199
chr2L	21619084	21619448	Filter_SAM_or_BAM__output_SAM_or_BAM_on_data_15__bam_peak_882	32	.	1.62493	5.14866	3.20686	108	Promoter (<=1kb)	1	21616671	21618774	2104	2	NM_001038842	-311	CG2201	CG2201
chr2L	21623417	21624250	Filter_SAM_or_BAM__output_SAM_or_BAM_on_data_15__bam_peak_883	234	.	2.91835	26.0054	23.4582	163	Promoter (<=1kb)	1	21614766	21623627	8862	2	NM_165386	0	CG2201	CG2201
chr3L	1334527	1335023	Filter_SAM_or_BAM__output_SAM_or_BAM_on_data_15__bam_peak_2140	703	.	6.2389	73.4086	70.3291	244	Promoter (<=1kb)	3	1333239	1334576	1338	2	NM_001274322	0	CG2211	CG2211
chr2L	21676671	21677114	Filter_SAM_or_BAM__output_SAM_or_BAM_on_data_15__bam_peak_888	53	.	1.83112	7.40254	5.3375	379	Promoter (<=1kb)	1	21663806	21677230	13425	2	NM_165392	116	CG2225	CG2225
chr2L	21677334	21678069	Filter_SAM_or_BAM__output_SAM_or_BAM_on_data_15__bam_peak_889	204	.	2.79704	22.928	20.4334	547	Promoter (<=1kb)	1	21663806	21677530	13725	2	NM_001259198	0	CG2225	CG2225
chrX	11611568	11611916	Filter_SAM_or_BAM__output_SAM_or_BAM_on_data_15__bam_peak_4915	76	.	2.84643	9.82911	7.66062	157	Promoter (<=1kb)	6	11606290	11611652	5363	2	NM_132507	0	CG2247	CG2247
chrX	8121069	8121306	Filter_SAM_or_BAM__output_SAM_or_BAM_on_data_15__bam_peak_4825	192	.	4.06559	21.7393	19.2639	102	Promoter (<=1kb)	6	8119082	8121147	2066	2	NM_132213	0	CG2260	CG2260
chr3L	1307125	1307517	Filter_SAM_or_BAM__output_SAM_or_BAM_on_data_15__bam_peak_2138	27	.	1.81378	4.67157	2.76525	84	Promoter (<=1kb)	3	1304850	1307418	2569	2	NM_001274319	0	CG2277	CG2277
chr3R	29493165	29493588	Filter_SAM_or_BAM__output_SAM_or_BAM_on_data_15__bam_peak_4306	89	.	2.66137	11.1838	8.96969	300	Promoter (<=1kb)	4	29491524	29493518	1995	2	NM_143437	0	CG2310	CG2310
chr2L	20464421	20464706	Filter_SAM_or_BAM__output_SAM_or_BAM_on_data_15__bam_peak_833	167	.	3.37918	19.2068	16.7852	131	Promoter (<=1kb)	1	20461768	20463444	1677	2	NM_001273701	-978	CG2493	CG2493
chr3R	5547398	5547623	Filter_SAM_or_BAM__output_SAM_or_BAM_on_data_15__bam_peak_3203	38	.	2.2041	5.77887	3.80127	41	Promoter (<=1kb)	4	5539510	5547775	8266	2	NM_001275357	152	CG2519	CG2519
chr2L	20645638	20645971	Filter_SAM_or_BAM__output_SAM_or_BAM_on_data_15__bam_peak_835	351	.	4.68812	37.9053	35.194	178	Promoter (<=1kb)	1	20645822	20647381	1560	1	NM_136198	0	CG2608	CG2608
chr2R	24963303	24963666	Filter_SAM_or_BAM__output_SAM_or_BAM_on_data_15__bam_peak_2028	47	.	2.13018	6.8221	4.78467	251	Promoter (<=1kb)	2	24959841	24963248	3408	2	NM_001103982	-56	CG2765	CG2765
chr2R	24964784	24965199	Filter_SAM_or_BAM__output_SAM_or_BAM_on_data_15__bam_peak_2029	70	.	2.33903	9.22212	7.07848	239	Promoter (<=1kb)	2	24959841	24965076	5236	2	NM_138144	0	CG2765	CG2765
chr2L	564028	564231	Filter_SAM_or_BAM__output_SAM_or_BAM_on_data_15__bam_peak_62	52	.	2.27876	7.28498	5.22499	124	Promoter (<=1kb)	1	564163	566472	2310	1	NM_134689	0	CG2794	CG2794
chr2R	22646176	22646497	Filter_SAM_or_BAM__output_SAM_or_BAM_on_data_15__bam_peak_1895	66	.	2.24469	8.77485	6.64878	170	Promoter (<=1kb)	2	22644646	22646344	1699	2	NM_166539	0	CG2852	CG2852
chrX	2287093	2287302	Filter_SAM_or_BAM__output_SAM_or_BAM_on_data_15__bam_peak_4616	61	.	2.13867	8.29627	6.19122	122	Intron (NM_001272255/CG2865, intron 2 of 2)	6	2278031	2293411	15381	2	NM_001272255	6109	CG2865	CG2865
chrX	2289056	2289475	Filter_SAM_or_BAM__output_SAM_or_BAM_on_data_15__bam_peak_4617	134	.	2.63681	15.7686	13.4218	254	Intron (NM_001272255/CG2865, intron 2 of 2)	6	2278031	2293411	15381	2	NM_001272255	3936	CG2865	CG2865
chrX	2293363	2293573	Filter_SAM_or_BAM__output_SAM_or_BAM_on_data_15__bam_peak_4618	39	.	1.84344	5.94914	3.95984	31	Promoter (<=1kb)	6	2278031	2293411	15381	2	NM_001272255	0	CG2865	CG2865
chrX	3573470	3573829	Filter_SAM_or_BAM__output_SAM_or_BAM_on_data_15__bam_peak_4660	937	.	8.46296	96.9862	93.7207	166	Promoter (<=1kb)	6	3571456	3573622	2167	2	NM_001272290	0	CG2875	CG2875
chrX	3827512	3827744	Filter_SAM_or_BAM__output_SAM_or_BAM_on_data_15__bam_peak_4687	32	.	1.72225	5.20544	3.26075	84	Promoter (<=1kb)	6	3828197	3831546	3350	1	NM_130721	-453	CG2901	CG2901
chr3R	5623976	5624630	Filter_SAM_or_BAM__output_SAM_or_BAM_on_data_15__bam_peak_3208	78	.	2.41097	10.0198	7.84486	503	Promoter (<=1kb)	4	5622119	5624125	2007	2	NM_001104219	0	CG2911	CG2911
chr2R	7959645	7960261	Filter_SAM_or_BAM__output_SAM_or_BAM_on_data_15__bam_peak_1099	186	.	3.0661	21.1218	18.6597	240	Promoter (<=1kb)	2	7958207	7960015	1809	2	NM_136494	0	CG2915	CG2915
chrX	2270604	2271068	Filter_SAM_or_BAM__output_SAM_or_BAM_on_data_15__bam_peak_4615	613	.	4.9375	64.3497	61.3518	252	Promoter (<=1kb)	6	2264657	2270761	6105	2	NM_001297890	0	CG2924	CG2924
chrX	3868216	3869243	Filter_SAM_or_BAM__output_SAM_or_BAM_on_data_15__bam_peak_4690	754	.	3.66529	78.6191	75.4951	640	Promoter (<=1kb)	6	3868973	3878817	9845	1	NM_001297917	0	CG2930	CG2930
chrX	3872038	3872596	Filter_SAM_or_BAM__output_SAM_or_BAM_on_data_15__bam_peak_4691	536	.	3.36617	56.6098	53.69	324	Promoter (<=1kb)	6	3872413	3878817	6405	1	NM_176683	0	CG2930	CG2930
chrX	10009882	10010378	Filter_SAM_or_BAM__output_SAM_or_BAM_on_data_15__bam_peak_4883	367	.	5.57503	39.5237	36.7914	316	Promoter (<=1kb)	6	10010481	10014279	3799	1	NM_001103463	-103	CG2990	CG2990
chr3R	7809955	7810642	Filter_SAM_or_BAM__output_SAM_or_BAM_on_data_15__bam_peak_3301	3011	.	16.2575	307.745	301.129	369	Promoter (<=1kb)	4	7804665	7810014	5350	2	NM_001275418	0	CG2993	CG2993
chr2R	10874599	10874937	Filter_SAM_or_BAM__output_SAM_or_BAM_on_data_15__bam_peak_1278	133	.	2.95192	15.7201	13.374	161	Promoter (<=1kb)	2	10839102	10874771	35670	2	NM_001103792	0	CG30015	CG30015
chr2R	11408261	11408501	Filter_SAM_or_BAM__output_SAM_or_BAM_on_data_15__bam_peak_1303	101	.	3.13671	12.3586	10.1066	86	Promoter (<=1kb)	2	11408576	11409449	874	2	NM_165832	948	CG30026	CG30026
chr2R	13432514	13432856	Filter_SAM_or_BAM__output_SAM_or_BAM_on_data_15__bam_peak_1434	178	.	3.28809	20.3339	17.8886	183	Promoter (<=1kb)	2	13433028	13433760	733	1	NM_165988	-172	CG30065	CG30065
chr2R	14184995	14185481	Filter_SAM_or_BAM__output_SAM_or_BAM_on_data_15__bam_peak_1480	169	.	3.57183	19.3572	16.9297	323	Promoter (<=1kb)	2	14185204	14198368	13165	1	NM_137093	0	CG30069	CG30069
chr2R	14546943	14547374	Filter_SAM_or_BAM__output_SAM_or_BAM_on_data_15__bam_peak_1501	245	.	4.11721	27.0686	24.5044	263	Promoter (<=1kb)	2	14544150	14546372	2223	2	NM_166059	-572	CG30076	CG30076
chr2R	15733202	15733651	Filter_SAM_or_BAM__output_SAM_or_BAM_on_data_15__bam_peak_1556	474	.	3.81974	50.2976	47.442	225	Promoter (1-2kb)	2	15735496	15762044	26549	1	NM_001299537	-1845	CG30089	CG30089
chr2R	15735223	15735665	Filter_SAM_or_BAM__output_SAM_or_BAM_on_data_15__bam_peak_1557	179	.	2.39702	20.4433	17.9955	263	Promoter (<=1kb)	2	15735496	15762044	26549	1	NM_001299537	0	CG30089	CG30089
chr2R	15744497	15744815	Filter_SAM_or_BAM__output_SAM_or_BAM_on_data_15__bam_peak_1558	82	.	1.98857	10.4011	8.21246	144	Intron (NM_137212/CG30089, intron 3 of 6)	2	15735496	15762044	26549	1	NM_001299537	9002	CG30089	CG30089
chr2R	15745460	15745792	Filter_SAM_or_BAM__output_SAM_or_BAM_on_data_15__bam_peak_1559	204	.	2.52548	22.9482	20.4534	169	Intron (NM_137212/CG30089, intron 3 of 6)	2	15735496	15762044	26549	1	NM_001299537	9965	CG30089	CG30089
chrX	4666981	4667356	Filter_SAM_or_BAM__output_SAM_or_BAM_on_data_15__bam_peak_4712	422	.	5.98141	45.0597	42.2615	174	Promoter (<=1kb)	6	4658577	4666700	8124	2	NM_001169194	-282	CG3009	CG3009
chr2R	16322050	16322280	Filter_SAM_or_BAM__output_SAM_or_BAM_on_data_15__bam_peak_1601	24	.	1.94368	4.27407	2.40063	58	Promoter (<=1kb)	2	16320815	16322124	1310	2	NM_166162	0	CG30096	CG30096
chr2R	17492986	17493372	Filter_SAM_or_BAM__output_SAM_or_BAM_on_data_15__bam_peak_1652	55	.	2.45496	7.6089	5.53273	259	Promoter (<=1kb)	2	17493695	17495998	2304	1	NM_166233	-323	CG30103	CG30103
chr2R	17592469	17593047	Filter_SAM_or_BAM__output_SAM_or_BAM_on_data_15__bam_peak_1659	70	.	2.54487	9.16389	7.02251	430	Promoter (<=1kb)	2	17591804	17592509	706	2	NM_166241	0	CG30105	CG30105
chr2R	18445925	18446125	Filter_SAM_or_BAM__output_SAM_or_BAM_on_data_15__bam_peak_1707	48	.	2.35428	6.934	4.89188	122	Promoter (<=1kb)	2	18446548	18449420	2873	1	NM_166290	-423	CG30120	CG30120
chr2R	18446402	18446650	Filter_SAM_or_BAM__output_SAM_or_BAM_on_data_15__bam_peak_1708	78	.	2.71029	9.97637	7.80321	116	Promoter (<=1kb)	2	18446548	18449420	2873	1	NM_166290	0	CG30120	CG30120
chr2R	18639075	18639872	Filter_SAM_or_BAM__output_SAM_or_BAM_on_data_15__bam_peak_1716	288	.	3.98715	31.513	28.8854	155	Promoter (<=1kb)	2	18632328	18639270	6943	2	NM_001169725	0	CG30122	CG30122
chr2R	6985463	6985811	Filter_SAM_or_BAM__output_SAM_or_BAM_on_data_15__bam_peak_1041	113	.	2.8742	13.6111	11.3224	179	Promoter (<=1kb)	2	6981446	6985712	4267	2	NM_001273823	0	CG30156	CG30156
chr2R	6992568	6993020	Filter_SAM_or_BAM__output_SAM_or_BAM_on_data_15__bam_peak_1042	59	.	2.38505	8.05555	5.95863	275	Promoter (<=1kb)	2	6992681	6994306	1626	1	NM_001169598	0	CG30159	CG30159
chr2R	22918672	22919009	Filter_SAM_or_BAM__output_SAM_or_BAM_on_data_15__bam_peak_1908	125	.	3.09981	14.8797	12.5562	162	Promoter (<=1kb)	2	22916843	22918790	1948	2	NM_001259546	0	CG30187	CG30187
chr2R	22919114	22919334	Filter_SAM_or_BAM__output_SAM_or_BAM_on_data_15__bam_peak_1909	36	.	2.19708	5.62628	3.6552	65	Promoter (<=1kb)	2	22916843	22918790	1948	2	NM_166570	-325	CG30187	CG30187
chr2R	21585620	21585910	Filter_SAM_or_BAM__output_SAM_or_BAM_on_data_15__bam_peak_1848	40	.	2.2505	6.01271	4.01836	196	Promoter (2-3kb)	2	21583492	21585368	1877	1	NM_166462	2129	CG30222	CG30222
chr2R	21535292	21535853	Filter_SAM_or_BAM__output_SAM_or_BAM_on_data_15__bam_peak_1845	1411	.	9.51846	144.741	141.15	321	Promoter (<=1kb)	2	21535716	21536795	1080	2	NM_001169768	942	CG30286	CG30286
chr2R	9252026	9252329	Filter_SAM_or_BAM__output_SAM_or_BAM_on_data_15__bam_peak_1171	78	.	2.41097	10.0198	7.84486	197	Promoter (<=1kb)	2	9252021	9253255	1235	1	NM_165668	6	CG30343	CG30343
chr2R	9148627	9148858	Filter_SAM_or_BAM__output_SAM_or_BAM_on_data_15__bam_peak_1163	49	.	2.23913	7.04677	4.99886	97	Promoter (<=1kb)	2	9148689	9151892	3204	1	NM_165656	0	CG30345	CG30345
chr2L	4891868	4892285	Filter_SAM_or_BAM__output_SAM_or_BAM_on_data_15__bam_peak_213	76	.	2.2669	9.79728	7.63217	267	Promoter (<=1kb)	1	4892112	4903458	11347	1	NM_001273129	0	CG3036	CG3036
chr2R	7940447	7940786	Filter_SAM_or_BAM__output_SAM_or_BAM_on_data_15__bam_peak_1097	203	.	3.08077	22.8231	20.3296	151	Promoter (<=1kb)	2	7939956	7941870	1915	1	NM_165574	492	CG30379	CG30379
chr2R	21160233	21160441	Filter_SAM_or_BAM__output_SAM_or_BAM_on_data_15__bam_peak_1823	29	.	1.93558	4.84874	2.92804	150	Promoter (<=1kb)	2	21148265	21160401	12137	2	NM_001274189	0	CG30389	CG30389
chr2R	21161038	21161685	Filter_SAM_or_BAM__output_SAM_or_BAM_on_data_15__bam_peak_1824	320	.	4.62808	34.7238	32.0536	468	Promoter (<=1kb)	2	21148733	21160545	11813	2	NM_137711	-494	CG30389	CG30389
chr2R	21291933	21292517	Filter_SAM_or_BAM__output_SAM_or_BAM_on_data_15__bam_peak_1832	668	.	7.26691	69.9271	66.8791	282	Promoter (<=1kb)	2	21290914	21292181	1268	2	NM_001299743	0	CG30392	CG30392
chr2R	21323255	21323827	Filter_SAM_or_BAM__output_SAM_or_BAM_on_data_15__bam_peak_1835	164	.	3.08791	18.8526	16.4355	289	Promoter (<=1kb)	2	21320040	21323320	3281	2	NM_137734	0	CG30394	CG30394
chrX	6973236	6973598	Filter_SAM_or_BAM__output_SAM_or_BAM_on_data_15__bam_peak_4788	512	.	6.67808	54.1802	51.2844	176	Promoter (<=1kb)	6	6972324	6973393	1070	2	NM_132144	0	CG3040	CG3040
chr2R	24875701	24876119	Filter_SAM_or_BAM__output_SAM_or_BAM_on_data_15__bam_peak_2020	397	.	5.37485	42.5278	39.7599	191	Promoter (<=1kb)	2	24874976	24875865	890	2	NM_166691	0	CG30423	CG30423
chr2R	24966781	24967530	Filter_SAM_or_BAM__output_SAM_or_BAM_on_data_15__bam_peak_2030	146	.	3.24134	17.0588	14.6808	564	Promoter (<=1kb)	2	24965275	24967157	1883	2	NM_001103984	0	CG30424	CG30424
chr2R	24967606	24967899	Filter_SAM_or_BAM__output_SAM_or_BAM_on_data_15__bam_peak_2031	73	.	2.39164	9.46619	7.31158	171	Promoter (<=1kb)	2	24965275	24967298	2024	2	NM_001299938	-309	CG30424	CG30424
chr2R	25253077	25253490	Filter_SAM_or_BAM__output_SAM_or_BAM_on_data_15__bam_peak_2050	389	.	4.12972	41.7106	38.953	165	Promoter (<=1kb)	2	25253314	25254535	1222	1	NM_166709	0	CG30428	CG30428
chr2R	25115241	25116187	Filter_SAM_or_BAM__output_SAM_or_BAM_on_data_15__bam_peak_2045	1289	.	9.71284	132.446	128.942	387	Intron (NM_001299947/lov, intron 2 of 4)	2	25129432	25129985	554	1	NM_166706	-13245	CG30430	CG30430
chr2R	22174672	22175062	Filter_SAM_or_BAM__output_SAM_or_BAM_on_data_15__bam_peak_1877	179	.	3.60851	20.3713	17.9248	176	Promoter (<=1kb)	2	22172803	22174691	1889	2	NM_137802	0	CG3045	CG3045
chr2R	17102546	17103152	Filter_SAM_or_BAM__output_SAM_or_BAM_on_data_15__bam_peak_1640	244	.	4.10939	27.0111	24.4497	418	Promoter (<=1kb)	2	17102959	17107542	4584	1	NM_001274112	0	CG30456	CG30456
chr2R	15571404	15571604	Filter_SAM_or_BAM__output_SAM_or_BAM_on_data_15__bam_peak_1547	73	.	2.62356	9.47264	7.31741	99	Promoter (<=1kb)	2	15571468	15573170	1703	1	NM_166103	0	CG30466	CG30466
chr2R	15537845	15538318	Filter_SAM_or_BAM__output_SAM_or_BAM_on_data_15__bam_peak_1546	100	.	2.9149	12.2878	10.0394	159	Promoter (<=1kb)	2	15538175	15540014	1840	1	NM_137200	0	CG30467	CG30467
chr2R	23074605	23074965	Filter_SAM_or_BAM__output_SAM_or_BAM_on_data_15__bam_peak_1918	513	.	5.5044	54.2069	51.3107	180	Promoter (<=1kb)	2	23074823	23076857	2035	1	NM_001274220	0	CG3085	CG3085
chrX	2254066	2254422	Filter_SAM_or_BAM__output_SAM_or_BAM_on_data_15__bam_peak_4614	57	.	2.08597	7.84691	5.76186	159	Promoter (<=1kb)	6	2252332	2254130	1799	2	NM_130634	0	CG3091	CG3091
chr3R	30601824	30602045	Filter_SAM_or_BAM__output_SAM_or_BAM_on_data_15__bam_peak_4377	98	.	3.02297	12.143	9.89838	121	Promoter (<=1kb)	4	30602206	30604041	1836	1	NM_170513	-161	CG31021	CG31021
chr3R	29907745	29907957	Filter_SAM_or_BAM__output_SAM_or_BAM_on_data_15__bam_peak_4341	78	.	2.85803	10.0751	7.89848	132	Promoter (<=1kb)	4	29908107	29912892	4786	1	NM_001144653	-150	CG31036	CG31036
chr3R	29876907	29877233	Filter_SAM_or_BAM__output_SAM_or_BAM_on_data_15__bam_peak_4339	88	.	2.69405	11.0661	8.85534	176	Promoter (<=1kb)	4	29877059	29898793	21735	1	NM_170448	0	CG31038	CG31038
chr2L	2855647	2856275	Filter_SAM_or_BAM__output_SAM_or_BAM_on_data_15__bam_peak_144	836	.	7.0323	86.8734	83.6852	353	Promoter (<=1kb)	1	2848989	2855778	6790	2	NM_134880	0	CG3104	CG3104
chr2R	5090497	5090790	Filter_SAM_or_BAM__output_SAM_or_BAM_on_data_15__bam_peak_947	48	.	2.45525	6.88563	4.84507	54	Promoter (<=1kb)	2	5090581	5095090	4510	1	NM_136312	0	CG3107	CG3107
chr3R	26985277	26985667	Filter_SAM_or_BAM__output_SAM_or_BAM_on_data_15__bam_peak_4215	224	.	4.07245	24.9726	22.4428	176	Promoter (1-2kb)	4	26985624	26987651	2028	2	NM_001260395	1984	CG31075	CG31075
chr3R	26988332	26988660	Filter_SAM_or_BAM__output_SAM_or_BAM_on_data_15__bam_peak_4216	51	.	2.00028	7.18951	5.1334	164	Promoter (<=1kb)	4	26985624	26988517	2894	2	NM_170304	0	CG31075	CG31075
chr3R	26988722	26988973	Filter_SAM_or_BAM__output_SAM_or_BAM_on_data_15__bam_peak_4217	83	.	2.68361	10.4945	8.30251	174	Promoter (<=1kb)	4	26985624	26988517	2894	2	NM_170304	-206	CG31075	CG31075
chr3R	25056030	25056506	Filter_SAM_or_BAM__output_SAM_or_BAM_on_data_15__bam_peak_4142	353	.	4.5073	38.0314	35.3173	196	Promoter (<=1kb)	4	25055076	25056177	1102	2	NM_170195	0	CG31111	CG31111
chr3R	18412428	18412636	Filter_SAM_or_BAM__output_SAM_or_BAM_on_data_15__bam_peak_3804	17	.	1.81119	3.55106	1.74147	169	Promoter (<=1kb)	4	18406631	18412874	6244	2	NM_001170176	238	CG31122	CG31122
chr3R	23669487	23669823	Filter_SAM_or_BAM__output_SAM_or_BAM_on_data_15__bam_peak_4069	91	.	2.92034	11.3617	9.14047	124	Promoter (<=1kb)	4	23605751	23669659	63909	2	NM_001144629	0	CG31145	CG31145
chr3R	23669890	23670136	Filter_SAM_or_BAM__output_SAM_or_BAM_on_data_15__bam_peak_4070	75	.	2.58806	9.73927	7.57552	183	Promoter (<=1kb)	4	23607231	23669659	62429	2	NM_001144630	-232	CG31145	CG31145
chr3R	20764916	20765202	Filter_SAM_or_BAM__output_SAM_or_BAM_on_data_15__bam_peak_3900	64	.	2.40803	8.61121	6.49136	117	Promoter (2-3kb)	4	20757269	20762369	5101	2	NM_169923	-2548	CG31195	CG31195
chr3R	11949384	11949810	Filter_SAM_or_BAM__output_SAM_or_BAM_on_data_15__bam_peak_3502	115	.	2.80251	13.8121	11.5182	289	Promoter (<=1kb)	4	11949680	11954038	4359	1	NM_141874	0	CG31211	CG31211
chr3R	19648281	19648610	Filter_SAM_or_BAM__output_SAM_or_BAM_on_data_15__bam_peak_3857	116	.	3.11159	13.9072	11.6117	178	Promoter (<=1kb)	4	19648487	19650586	2100	1	NM_169868	0	CG31220	CG31220
chr3R	19648724	19648940	Filter_SAM_or_BAM__output_SAM_or_BAM_on_data_15__bam_peak_3858	58	.	2.48255	7.90359	5.81617	112	Promoter (<=1kb)	4	19648487	19650586	2100	1	NM_169868	238	CG31220	CG31220
chr3R	18659126	18659608	Filter_SAM_or_BAM__output_SAM_or_BAM_on_data_15__bam_peak_3821	322	.	4.41186	34.9354	32.2628	250	Promoter (<=1kb)	4	18650121	18659309	9189	2	NM_001300467	0	CG31224	CG31224
chr3R	18667678	18668060	Filter_SAM_or_BAM__output_SAM_or_BAM_on_data_15__bam_peak_3822	303	.	4.53342	33.001	30.3527	156	Promoter (<=1kb)	4	18667852	18669083	1232	1	NM_169828	0	CG31229	CG31229
chr3R	7129610	7129987	Filter_SAM_or_BAM__output_SAM_or_BAM_on_data_15__bam_peak_3275	80	.	2.75873	10.255	8.07333	247	Promoter (<=1kb)	4	7129465	7130908	1444	1	NM_001275404	146	CG31248	CG31248
chr3R	16431677	16432064	Filter_SAM_or_BAM__output_SAM_or_BAM_on_data_15__bam_peak_3710	518	.	5.38799	54.7405	51.8395	189	Promoter (<=1kb)	4	16432197	16432897	701	1	NM_001275704	-133	CG31279	CG31279
chr3R	26103487	26103833	Filter_SAM_or_BAM__output_SAM_or_BAM_on_data_15__bam_peak_4182	526	.	6.67977	55.5956	52.6859	171	Distal Intergenic	4	26106868	26130190	23323	1	NM_170259	-3035	CG31324	CG31324
chr3R	26104700	26105145	Filter_SAM_or_BAM__output_SAM_or_BAM_on_data_15__bam_peak_4183	135	.	3.19231	15.9286	13.5776	80	Promoter (1-2kb)	4	26106868	26130190	23323	1	NM_170259	-1723	CG31324	CG31324
chr3R	26106775	26107078	Filter_SAM_or_BAM__output_SAM_or_BAM_on_data_15__bam_peak_4184	137	.	3.35924	16.1106	13.756	108	Promoter (<=1kb)	4	26106868	26130190	23323	1	NM_170259	0	CG31324	CG31324
chr3R	13545336	13545573	Filter_SAM_or_BAM__output_SAM_or_BAM_on_data_15__bam_peak_3557	38	.	2.32393	5.85578	3.86974	74	Promoter (<=1kb)	4	13543966	13545400	1435	2	NM_169526	0	CG31337	CG31337
chr3R	12985988	12986198	Filter_SAM_or_BAM__output_SAM_or_BAM_on_data_15__bam_peak_3535	30	.	2.03021	4.99328	3.06329	88	Promoter (<=1kb)	4	12986041	12991543	5503	1	NM_001104293	0	CG31342	CG31342
chr3R	15225309	15225731	Filter_SAM_or_BAM__output_SAM_or_BAM_on_data_15__bam_peak_3618	652	.	6.21019	68.2741	65.2403	195	Promoter (<=1kb)	4	15223378	15225329	1952	2	NM_142176	0	CG31344	CG31344
chr3R	11882620	11882831	Filter_SAM_or_BAM__output_SAM_or_BAM_on_data_15__bam_peak_3500	58	.	2.40613	7.90451	5.81639	138	Promoter (<=1kb)	4	11882790	11892382	9593	1	NM_169439	0	CG31368	CG31368
chr3R	23127910	23128149	Filter_SAM_or_BAM__output_SAM_or_BAM_on_data_15__bam_peak_4039	205	.	3.31631	23.0822	20.5833	127	Promoter (<=1kb)	4	23126581	23127981	1401	2	NM_170051	0	CG31457	CG31457
chr3R	8562417	8562947	Filter_SAM_or_BAM__output_SAM_or_BAM_on_data_15__bam_peak_3332	84	.	2.82103	10.6102	8.41501	248	Promoter (<=1kb)	4	8562673	8563445	773	1	NM_001300307	0	CG31460	CG31460
chr3R	7130871	7131099	Filter_SAM_or_BAM__output_SAM_or_BAM_on_data_15__bam_peak_3276	125	.	3.09981	14.8797	12.5562	147	Promoter (<=1kb)	4	7131560	7132695	1136	1	NM_001202261	-461	CG31493	CG31493
chr3R	25122616	25123602	Filter_SAM_or_BAM__output_SAM_or_BAM_on_data_15__bam_peak_4148	216	.	4.09058	24.2098	21.6925	402	Promoter (<=1kb)	4	25117218	25122920	5703	2	NM_170203	0	CG31510	CG31510
chr3R	4462835	4463073	Filter_SAM_or_BAM__output_SAM_or_BAM_on_data_15__bam_peak_3146	34	.	2.12312	5.36849	3.41509	51	Promoter (<=1kb)	4	4441415	4462883	21469	2	NM_001259977	0	CG31522	CG31522
chr3R	4471040	4471272	Filter_SAM_or_BAM__output_SAM_or_BAM_on_data_15__bam_peak_3147	62	.	2.4769	8.31338	6.2079	138	Promoter (<=1kb)	4	4465421	4471279	5859	2	NM_001300229	7	CG31523	CG31523
chr3R	4478384	4479061	Filter_SAM_or_BAM__output_SAM_or_BAM_on_data_15__bam_peak_3148	55	.	2.40527	7.6213	5.54467	537	Promoter (<=1kb)	4	4465421	4478849	13429	2	NM_169008	0	CG31523	CG31523
chr3R	4479122	4479496	Filter_SAM_or_BAM__output_SAM_or_BAM_on_data_15__bam_peak_3149	54	.	2.15144	7.51456	5.44482	101	Promoter (<=1kb)	4	4465421	4479207	13787	2	NM_169006	0	CG31523	CG31523
chr2L	22043758	22043958	Filter_SAM_or_BAM__output_SAM_or_BAM_on_data_15__bam_peak_900	66	.	2.22518	8.73471	6.6113	117	Promoter (<=1kb)	1	22040727	22043877	3151	2	NM_001259201	0	CG31601	CG31601
chr2L	6644341	6644592	Filter_SAM_or_BAM__output_SAM_or_BAM_on_data_15__bam_peak_286	35	.	2.20634	5.5538	3.58696	161	Intron (NM_001273206/CG31635, intron 2 of 8)	1	6632798	6648145	15348	2	NM_001273206	3553	CG31635	CG31635
chr2L	6647466	6647720	Filter_SAM_or_BAM__output_SAM_or_BAM_on_data_15__bam_peak_287	42	.	2.18419	6.25512	4.2487	138	Promoter (<=1kb)	1	6632798	6648145	15348	2	NM_001273206	425	CG31635	CG31635
chr2L	6648958	6649541	Filter_SAM_or_BAM__output_SAM_or_BAM_on_data_15__bam_peak_288	324	.	4.59459	35.1205	32.4444	395	Promoter (<=1kb)	1	6632798	6649114	16317	2	NM_001273210	0	CG31635	CG31635
chr2L	6498469	6498818	Filter_SAM_or_BAM__output_SAM_or_BAM_on_data_15__bam_peak_277	113	.	2.83373	13.6111	11.3224	149	Promoter (<=1kb)	1	6498647	6526919	28273	1	NM_001298748	0	CG31637	CG31637
chr2L	6500030	6500381	Filter_SAM_or_BAM__output_SAM_or_BAM_on_data_15__bam_peak_278	223	.	4.18756	24.8494	22.3214	199	Promoter (1-2kb)	1	6498647	6526996	28350	1	NM_135199	1384	CG31637	CG31637
chr2L	129048	129468	Filter_SAM_or_BAM__output_SAM_or_BAM_on_data_15__bam_peak_12	277	.	3.66625	30.3305	27.72	192	Promoter (<=1kb)	1	122624	129245	6622	2	NM_001038776	0	CG3164	CG3164
chr2L	2976776	2977248	Filter_SAM_or_BAM__output_SAM_or_BAM_on_data_15__bam_peak_149	251	.	4.64614	27.751	25.1769	248	Promoter (<=1kb)	1	2977122	2978398	1277	1	NM_001298642	0	CG3165	CG3165
chr2L	5043079	5043333	Filter_SAM_or_BAM__output_SAM_or_BAM_on_data_15__bam_peak_226	62	.	2.34816	8.36271	6.25417	159	Promoter (<=1kb)	1	5040648	5043158	2511	2	NM_001169408	0	CG31650	CG31650
chr2L	5043832	5044035	Filter_SAM_or_BAM__output_SAM_or_BAM_on_data_15__bam_peak_227	31	.	2.08942	5.09184	3.15379	110	Promoter (<=1kb)	1	5040648	5044008	3361	2	NM_164619	0	CG31650	CG31650
chr2L	2203244	2203546	Filter_SAM_or_BAM__output_SAM_or_BAM_on_data_15__bam_peak_132	122	.	3.36893	14.5295	12.2142	147	Promoter (2-3kb)	1	2203721	2206166	2446	2	NM_001103585	2620	CG31668	CG31668
chr2L	20831184	20831410	Filter_SAM_or_BAM__output_SAM_or_BAM_on_data_15__bam_peak_849	96	.	2.85775	11.9325	9.69388	108	Promoter (<=1kb)	1	20831262	20832859	1598	1	NM_001299182	0	CG31674	CG31674
chrX	6728717	6729051	Filter_SAM_or_BAM__output_SAM_or_BAM_on_data_15__bam_peak_4781	71	.	2.78838	9.34933	7.19885	197	Promoter (1-2kb)	6	6720004	6730533	10530	2	NM_001298031	1482	CG3168	CG3168
chr2L	20638533	20638734	Filter_SAM_or_BAM__output_SAM_or_BAM_on_data_15__bam_peak_834	48	.	2.25262	6.88311	4.84259	116	Promoter (1-2kb)	1	20640121	20640718	598	1	NM_165333	-1387	CG31680	CG31680
chr2L	20428680	20429281	Filter_SAM_or_BAM__output_SAM_or_BAM_on_data_15__bam_peak_832	569	.	6.82152	59.8776	56.9237	233	Promoter (<=1kb)	1	20429025	20443944	14920	1	NM_001144371	0	CG31688	CG31688
chr2L	2724489	2724819	Filter_SAM_or_BAM__output_SAM_or_BAM_on_data_15__bam_peak_138	322	.	5.2267	34.9583	32.2842	138	Promoter (<=1kb)	1	2725674	2739830	14157	1	NM_001273025	-855	CG31689	CG31689
chr2L	2731490	2731736	Filter_SAM_or_BAM__output_SAM_or_BAM_on_data_15__bam_peak_139	22	.	1.94375	4.09608	2.23542	94	Promoter (<=1kb)	1	2730836	2739830	8995	1	NM_164494	655	CG31689	CG31689
chr2L	3172938	3173185	Filter_SAM_or_BAM__output_SAM_or_BAM_on_data_15__bam_peak_155	94	.	2.91498	11.7142	9.48337	147	Promoter (<=1kb)	1	3173205	3173840	636	2	NM_001298647	655	CG31698	CG31698
chr2L	9937972	9938399	Filter_SAM_or_BAM__output_SAM_or_BAM_on_data_15__bam_peak_441	299	.	3.67948	32.5508	29.9098	178	Promoter (<=1kb)	1	9934767	9938134	3368	2	NM_001273379	0	CG31712	CG31712
chr2L	10341350	10341821	Filter_SAM_or_BAM__output_SAM_or_BAM_on_data_15__bam_peak_468	374	.	4.46118	40.2154	37.4757	223	Promoter (<=1kb)	1	10341616	10342523	908	1	NM_001273399	0	CG31715	CG31715
chr2L	13290677	13291153	Filter_SAM_or_BAM__output_SAM_or_BAM_on_data_15__bam_peak_577	161	.	2.69567	18.5889	16.1801	198	Promoter (<=1kb)	1	13290910	13301516	10607	1	NM_001298958	0	CG31729	CG31729
chr2L	13296155	13296507	Filter_SAM_or_BAM__output_SAM_or_BAM_on_data_15__bam_peak_578	78	.	2.10107	10.0543	7.87834	172	Promoter (<=1kb)	1	13296348	13301668	5321	1	NM_165038	0	CG31729	CG31729
chr2L	19034510	19034806	Filter_SAM_or_BAM__output_SAM_or_BAM_on_data_15__bam_peak_770	59	.	2.38505	8.05555	5.95863	149	Promoter (<=1kb)	1	19033657	19034576	920	2	NM_165272	0	CG31800	CG31800
chr2L	17368483	17368987	Filter_SAM_or_BAM__output_SAM_or_BAM_on_data_15__bam_peak_714	1340	.	7.57582	137.548	134.007	234	Exon (NM_001299083/Lrch, exon 1 of 7)	1	17363496	17364351	856	1	NM_165211	4988	CG31804	CG31804
chr2L	16729430	16729913	Filter_SAM_or_BAM__output_SAM_or_BAM_on_data_15__bam_peak_704	427	.	5.85454	45.5312	42.7286	269	Promoter (<=1kb)	1	16729777	16731199	1423	1	NM_165179	0	CG31812	CG31812
chr2L	13732327	13732603	Filter_SAM_or_BAM__output_SAM_or_BAM_on_data_15__bam_peak_595	89	.	2.66137	11.1838	8.96969	187	Distal Intergenic	1	13736138	13736790	653	1	NM_165053	-3535	CG31813	CG31813
chr2L	16543255	16543587	Filter_SAM_or_BAM__output_SAM_or_BAM_on_data_15__bam_peak_691	393	.	4.74038	42.1312	39.3676	181	Promoter (<=1kb)	1	16542546	16543263	718	1	NM_165166	710	CG31816	CG31816
chr2L	10801098	10801348	Filter_SAM_or_BAM__output_SAM_or_BAM_on_data_15__bam_peak_484	65	.	2.65024	8.63821	6.51747	80	Promoter (<=1kb)	1	10772038	10801109	29072	2	NM_001144342	0	CG31869	CG31869
chr2L	8958265	8958621	Filter_SAM_or_BAM__output_SAM_or_BAM_on_data_15__bam_peak_398	682	.	6.54269	71.3103	68.2493	175	Promoter (<=1kb)	1	8953481	8958113	4633	2	NM_135415	-153	CG31886	CG31886
chr2L	7258076	7258474	Filter_SAM_or_BAM__output_SAM_or_BAM_on_data_15__bam_peak_321	1420	.	12.1933	145.683	142.086	220	Promoter (<=1kb)	1	7257512	7258198	687	1	NM_164745	565	CG31909	CG31909
chr2L	1491823	1492577	Filter_SAM_or_BAM__output_SAM_or_BAM_on_data_15__bam_peak_94	1119	.	9.15796	115.391	111.997	182	Promoter (<=1kb)	1	1492295	1493645	1351	1	NM_164418	0	CG31928	CG31928
chr2L	3414204	3414447	Filter_SAM_or_BAM__output_SAM_or_BAM_on_data_15__bam_peak_161	58	.	2.61421	7.96542	5.87275	152	Promoter (2-3kb)	1	3416693	3417869	1177	1	NM_134931	-2246	CG31952	CG31952
chr4	205773	206139	Filter_SAM_or_BAM__output_SAM_or_BAM_on_data_15__bam_peak_4461	199	.	4.0849	22.398	19.9112	185	Promoter (<=1kb)	5	196675	205945	9271	2	NM_001258481	0	CG31998	CG31998
chr4	1146546	1146753	Filter_SAM_or_BAM__output_SAM_or_BAM_on_data_15__bam_peak_4514	38	.	2.32393	5.85578	3.86974	57	Promoter (<=1kb)	5	1137830	1146529	8700	2	NM_001169364	-18	CG32017	CG32017
chr3L	9092220	9093260	Filter_SAM_or_BAM__output_SAM_or_BAM_on_data_15__bam_peak_2502	548	.	6.3437	57.7663	54.8328	338	Promoter (<=1kb)	3	9093053	9094856	1804	1	NM_168317	0	CG32032	CG32032
chr3L	10660625	10661130	Filter_SAM_or_BAM__output_SAM_or_BAM_on_data_15__bam_peak_2552	85	.	2.61915	10.7371	8.53781	406	Promoter (<=1kb)	3	10640416	10661013	20598	2	NM_168417	0	CG32066	CG32066
chr3L	11630737	11631026	Filter_SAM_or_BAM__output_SAM_or_BAM_on_data_15__bam_peak_2596	144	.	3.60115	16.8215	14.4488	162	Promoter (<=1kb)	3	11631392	11642902	11511	1	NM_168468	-366	CG32091	CG32091
chr3L	12149054	12149361	Filter_SAM_or_BAM__output_SAM_or_BAM_on_data_15__bam_peak_2611	192	.	4.12365	21.7393	19.2639	150	Promoter (<=1kb)	3	12149273	12150329	1057	1	NM_168492	0	CG32099	CG32099
chr3L	15143928	15144562	Filter_SAM_or_BAM__output_SAM_or_BAM_on_data_15__bam_peak_2704	725	.	7.89226	75.6191	72.5218	414	Promoter (<=1kb)	3	15143063	15144059	997	2	NM_168616	0	CG32147	CG32147
chr3L	16878980	16879378	Filter_SAM_or_BAM__output_SAM_or_BAM_on_data_15__bam_peak_2778	41	.	2.10537	6.13021	4.13131	290	Promoter (1-2kb)	3	16877309	16879372	2064	1	NM_168692	1672	CG32170	CG32170
chr3L	16875572	16875799	Filter_SAM_or_BAM__output_SAM_or_BAM_on_data_15__bam_peak_2776	100	.	2.68154	12.3236	10.0743	127	Promoter (1-2kb)	3	16877309	16879372	2064	1	NM_168692	-1510	CG32170	CG32170
chr3L	16877155	16877470	Filter_SAM_or_BAM__output_SAM_or_BAM_on_data_15__bam_peak_2777	59	.	2.1312	8.02075	5.92638	176	Promoter (<=1kb)	3	16877309	16879372	2064	1	NM_168692	0	CG32170	CG32170
chr3L	18114265	18114732	Filter_SAM_or_BAM__output_SAM_or_BAM_on_data_15__bam_peak_2863	560	.	5.67269	59.0113	56.0661	275	Promoter (<=1kb)	3	18114284	18115975	1692	1	NM_001275078	0	CG32195	CG32195
chr3L	18460334	18460771	Filter_SAM_or_BAM__output_SAM_or_BAM_on_data_15__bam_peak_2875	487	.	6.36439	51.6212	48.7531	189	Promoter (<=1kb)	3	18459464	18461024	1561	2	NM_001275085	253	CG32196	CG32196
chr3L	4623258	4623458	Filter_SAM_or_BAM__output_SAM_or_BAM_on_data_15__bam_peak_2318	74	.	2.59854	9.64482	7.48439	77	Promoter (2-3kb)	3	4621219	4622985	1767	1	NM_168098	2040	CG32246	CG32246
chrX	6654110	6654763	Filter_SAM_or_BAM__output_SAM_or_BAM_on_data_15__bam_peak_4780	391	.	5.74919	41.8694	39.1082	186	Promoter (<=1kb)	6	6653113	6654248	1136	2	NM_132104	0	CG3226	CG3226
chr3L	3767853	3768180	Filter_SAM_or_BAM__output_SAM_or_BAM_on_data_15__bam_peak_2274	249	.	4.61527	27.5617	24.9915	152	Promoter (2-3kb)	3	3717217	3765731	48515	2	NM_001259678	-2123	CG32264	CG32264
chr3L	3769229	3769461	Filter_SAM_or_BAM__output_SAM_or_BAM_on_data_15__bam_peak_2275	38	.	2.01812	5.79986	3.8199	122	Exon (NM_206268/CG32264, exon 9 of 11)	3	3717217	3765731	48515	2	NM_001259678	-3499	CG32264	CG32264
chr3L	3787766	3788078	Filter_SAM_or_BAM__output_SAM_or_BAM_on_data_15__bam_peak_2276	111	.	2.91477	13.4335	11.1493	170	Promoter (<=1kb)	3	3717217	3787960	70744	2	NM_168038	0	CG32264	CG32264
chr3L	3789207	3789491	Filter_SAM_or_BAM__output_SAM_or_BAM_on_data_15__bam_peak_2277	270	.	3.96346	29.6334	27.0331	150	Promoter (1-2kb)	3	3717217	3787966	70750	2	NM_001104024	-1242	CG32264	CG32264
chr3L	3471933	3472546	Filter_SAM_or_BAM__output_SAM_or_BAM_on_data_15__bam_peak_2264	600	.	4.7543	62.9963	60.0104	414	Promoter (<=1kb)	3	3471555	3472113	559	2	NM_168032	0	CG32267	CG32267
chr3L	3198874	3199081	Filter_SAM_or_BAM__output_SAM_or_BAM_on_data_15__bam_peak_2235	60	.	2.14504	8.12788	6.02939	101	Promoter (<=1kb)	3	3197863	3199047	1185	2	NM_167998	0	CG32276	CG32276
chr3L	3169112	3169416	Filter_SAM_or_BAM__output_SAM_or_BAM_on_data_15__bam_peak_2232	217	.	3.64201	24.2191	21.7017	144	Promoter (<=1kb)	3	3169286	3171767	2482	1	NM_167996	0	CG32278	CG32278
chr3L	2531282	2531775	Filter_SAM_or_BAM__output_SAM_or_BAM_on_data_15__bam_peak_2191	1125	.	7.09324	115.984	112.586	247	Intron (NM_001259647/Spn, intron 2 of 14)	3	2525799	2526973	1175	2	NM_167954	-4310	CG32295	CG32295
chr3L	2243963	2244480	Filter_SAM_or_BAM__output_SAM_or_BAM_on_data_15__bam_peak_2178	114	.	2.36937	13.7293	11.4379	310	Promoter (<=1kb)	3	2244478	2248614	4137	1	NM_001169856	0	CG32301	CG32301
chr3L	1401397	1401617	Filter_SAM_or_BAM__output_SAM_or_BAM_on_data_15__bam_peak_2147	99	.	2.96609	12.2106	9.96418	56	Promoter (2-3kb)	3	1398586	1401612	3027	1	NM_001104002	2812	CG32320	CG32320
chr3L	324597	324914	Filter_SAM_or_BAM__output_SAM_or_BAM_on_data_15__bam_peak_2071	144	.	3.01755	16.8361	14.4631	184	Promoter (<=1kb)	3	321233	324720	3488	2	NM_138184	0	CG32344	CG32344
chr3L	7915030	7915502	Filter_SAM_or_BAM__output_SAM_or_BAM_on_data_15__bam_peak_2441	135	.	3.25481	15.9025	13.5524	134	Promoter (<=1kb)	3	7915437	7915846	410	1	NM_168244	0	CG32368	CG32368
chr3L	7916267	7916580	Filter_SAM_or_BAM__output_SAM_or_BAM_on_data_15__bam_peak_2442	168	.	3.51602	19.2249	16.8021	139	Promoter (<=1kb)	3	7915437	7915846	410	1	NM_168244	831	CG32368	CG32368
chr3L	7809627	7810235	Filter_SAM_or_BAM__output_SAM_or_BAM_on_data_15__bam_peak_2427	116	.	2.77065	13.9199	11.6237	432	Promoter (<=1kb)	3	7777105	7809825	32721	2	NM_001259731	0	CG32369	CG32369
chr3L	7811614	7811993	Filter_SAM_or_BAM__output_SAM_or_BAM_on_data_15__bam_peak_2428	106	.	2.72781	12.8932	10.6245	198	Promoter (1-2kb)	3	7777105	7809825	32721	2	NM_001259731	-1790	CG32369	CG32369
chr3L	7813484	7813767	Filter_SAM_or_BAM__output_SAM_or_BAM_on_data_15__bam_peak_2429	156	.	3.28331	18.0358	15.6365	135	Exon (NM_080093/Pdp1, exon 1 of 6)	3	7777105	7809825	32721	2	NM_001259731	-3660	CG32369	CG32369
chr3L	7815798	7816053	Filter_SAM_or_BAM__output_SAM_or_BAM_on_data_15__bam_peak_2430	97	.	2.6531	11.9984	9.75718	102	Exon (NM_080093/Pdp1, exon 1 of 6)	3	7777105	7809825	32721	2	NM_001259731	-5974	CG32369	CG32369
chr3L	5921986	5922532	Filter_SAM_or_BAM__output_SAM_or_BAM_on_data_15__bam_peak_2366	189	.	3.26133	21.4527	18.9853	306	Promoter (<=1kb)	3	5922055	5923567	1513	1	NM_168147	0	CG32407	CG32407
chr3L	5899331	5899673	Filter_SAM_or_BAM__output_SAM_or_BAM_on_data_15__bam_peak_2365	505	.	5.46394	53.4474	50.5589	177	Promoter (<=1kb)	3	5899528	5900936	1409	1	NM_168144	0	CG32409	CG32409
chr3L	20497076	20497455	Filter_SAM_or_BAM__output_SAM_or_BAM_on_data_15__bam_peak_2975	563	.	6.19826	59.2908	56.3432	237	Promoter (<=1kb)	3	20497323	20511058	13736	1	NM_001104179	0	CG32425	CG32425
chr3L	20508493	20509014	Filter_SAM_or_BAM__output_SAM_or_BAM_on_data_15__bam_peak_2976	63	.	2.42919	8.46261	6.34774	181	Promoter (<=1kb)	3	20509687	20514107	4421	1	NM_168860	-673	CG32425	CG32425
chr3L	20509653	20509941	Filter_SAM_or_BAM__output_SAM_or_BAM_on_data_15__bam_peak_2977	42	.	2.27764	6.27484	4.26609	110	Promoter (<=1kb)	3	20509687	20514107	4421	1	NM_168860	0	CG32425	CG32425
chr3L	20473193	20473891	Filter_SAM_or_BAM__output_SAM_or_BAM_on_data_15__bam_peak_2972	407	.	5.0719	43.5683	40.7872	518	Promoter (<=1kb)	3	20469674	20473372	3699	2	NM_001202213	0	CG32428	CG32428
chr3L	21574265	21574810	Filter_SAM_or_BAM__output_SAM_or_BAM_on_data_15__bam_peak_3036	725	.	5.43928	75.6858	72.586	253	Promoter (<=1kb)	3	21574557	21575874	1318	1	NM_168926	0	CG32441	CG32441
chr3L	22733590	22733994	Filter_SAM_or_BAM__output_SAM_or_BAM_on_data_15__bam_peak_3075	416	.	5.17728	44.4364	41.6454	207	Intron (NM_001316460/CG11241, intron 3 of 3)	3	22729766	22731600	1835	1	NM_168959	3825	CG32454	CG32454
chr3R	13309117	13309528	Filter_SAM_or_BAM__output_SAM_or_BAM_on_data_15__bam_peak_3549	1137	.	9.81528	117.177	113.772	183	Promoter (<=1kb)	4	13309386	13312785	3400	1	NM_142019	0	CG32473	CG32473
chr3L	3069777	3070387	Filter_SAM_or_BAM__output_SAM_or_BAM_on_data_15__bam_peak_2223	463	.	5.47508	49.1966	46.3523	146	Promoter (<=1kb)	3	3055908	3070839	14932	2	NM_139508	452	CG32486	CG32486
chr2L	4690668	4690868	Filter_SAM_or_BAM__output_SAM_or_BAM_on_data_15__bam_peak_206	66	.	2.6453	8.77722	6.65076	69	Promoter (<=1kb)	1	4688965	4690702	1738	2	NM_135007	0	CG3251	CG3251
chrX	21060517	21060992	Filter_SAM_or_BAM__output_SAM_or_BAM_on_data_15__bam_peak_5182	479	.	6.44586	50.8067	47.9452	273	5' UTR	6	21062422	21064190	1769	2	NM_001272825	3198	CG32512	CG32512
chrX	21281001	21281440	Filter_SAM_or_BAM__output_SAM_or_BAM_on_data_15__bam_peak_5184	136	.	2.84748	15.9929	13.6407	267	Promoter (<=1kb)	6	21205310	21281153	75844	2	NM_001272828	0	CG32521	CG32521
chrX	19276815	19277070	Filter_SAM_or_BAM__output_SAM_or_BAM_on_data_15__bam_peak_5148	95	.	3.07865	11.8358	9.59945	133	Promoter (<=1kb)	6	19275004	19276898	1895	2	NM_167644	0	CG32536	CG32536
chr2L	22239689	22240020	Filter_SAM_or_BAM__output_SAM_or_BAM_on_data_15__bam_peak_909	91	.	2.65738	11.3219	9.10124	170	Promoter (<=1kb)	1	22239916	22240881	966	1	NM_165412	0	CG3262	CG3262
chrX	13756593	13757255	Filter_SAM_or_BAM__output_SAM_or_BAM_on_data_15__bam_peak_4968	1136	.	9.28378	117.056	113.651	309	Promoter (<=1kb)	6	13756164	13756826	663	2	NM_167381	0	CG32625	CG32625
chrX	12784997	12785324	Filter_SAM_or_BAM__output_SAM_or_BAM_on_data_15__bam_peak_4938	265	.	4.76225	29.1501	26.5555	149	Promoter (<=1kb)	6	12776572	12784958	8387	2	NM_167338	-40	CG32647	CG32647
chrX	9550846	9551080	Filter_SAM_or_BAM__output_SAM_or_BAM_on_data_15__bam_peak_4866	138	.	3.54309	16.2376	13.8786	123	Promoter (<=1kb)	6	9506732	9550838	44107	2	NM_167191	-9	CG32700	CG32700
chrX	5724197	5724468	Filter_SAM_or_BAM__output_SAM_or_BAM_on_data_15__bam_peak_4738	74	.	2.7606	9.56052	7.40365	150	Promoter (<=1kb)	6	5719736	5723570	3835	2	NM_001272329	-628	CG32758	CG32758
chrX	5737165	5737651	Filter_SAM_or_BAM__output_SAM_or_BAM_on_data_15__bam_peak_4739	258	.	3.88577	28.4042	25.8217	252	Promoter (<=1kb)	6	5720927	5738031	17105	2	NM_167045	380	CG32758	CG32758
chrX	5737778	5738389	Filter_SAM_or_BAM__output_SAM_or_BAM_on_data_15__bam_peak_4740	1022	.	7.38873	105.552	102.226	399	Promoter (<=1kb)	6	5720927	5738031	17105	2	NM_167045	0	CG32758	CG32758
chrX	5084702	5085031	Filter_SAM_or_BAM__output_SAM_or_BAM_on_data_15__bam_peak_4722	150	.	3.6592	17.4126	15.0268	167	Promoter (<=1kb)	6	5076468	5084768	8301	2	NM_001169203	0	CG32767	CG32767
chrX	2419484	2419925	Filter_SAM_or_BAM__output_SAM_or_BAM_on_data_15__bam_peak_4632	901	.	8.04807	93.3877	90.1496	225	Distal Intergenic	6	2424925	2425855	931	2	NM_166939	5930	CG32797	CG32797
chrX	1282517	1282735	Filter_SAM_or_BAM__output_SAM_or_BAM_on_data_15__bam_peak_4552	81	.	2.90449	10.3178	8.13113	83	Distal Intergenic	6	1287290	1288945	1656	1	NM_130543	-4555	CG32812	CG32812
chrX	1283254	1283594	Filter_SAM_or_BAM__output_SAM_or_BAM_on_data_15__bam_peak_4553	86	.	2.96254	10.8153	8.612	166	Distal Intergenic	6	1287290	1288945	1656	1	NM_130543	-3696	CG32812	CG32812
chrX	1285181	1285543	Filter_SAM_or_BAM__output_SAM_or_BAM_on_data_15__bam_peak_4554	76	.	2.84643	9.82911	7.66062	188	Promoter (1-2kb)	6	1287290	1288945	1656	1	NM_130543	-1747	CG32812	CG32812
chrX	1286124	1286577	Filter_SAM_or_BAM__output_SAM_or_BAM_on_data_15__bam_peak_4555	391	.	5.74919	41.8694	39.1082	209	Promoter (<=1kb)	6	1287290	1288945	1656	1	NM_130543	-713	CG32812	CG32812
chrX	1286831	1287459	Filter_SAM_or_BAM__output_SAM_or_BAM_on_data_15__bam_peak_4556	829	.	8.76807	86.1368	82.9526	217	Promoter (<=1kb)	6	1287290	1288945	1656	1	NM_130543	0	CG32812	CG32812
chr4	314753	315018	Filter_SAM_or_BAM__output_SAM_or_BAM_on_data_15__bam_peak_4465	69	.	2.66959	9.07305	6.9342	117	Promoter (<=1kb)	5	314923	321385	6463	1	NM_166753	0	CG32850	CG32850
chr2L	4794393	4794764	Filter_SAM_or_BAM__output_SAM_or_BAM_on_data_15__bam_peak_208	680	.	7.7138	71.0809	68.0211	199	Promoter (<=1kb)	1	4794549	4796576	2028	1	NM_175962	0	CG3294	CG3294
chr3R	4571304	4571527	Filter_SAM_or_BAM__output_SAM_or_BAM_on_data_15__bam_peak_3152	61	.	2.54628	8.24799	6.14412	115	Distal Intergenic	4	4577939	4578644	706	2	NM_176398	7117	CG32945	CG32945
chr2L	9125548	9125923	Filter_SAM_or_BAM__output_SAM_or_BAM_on_data_15__bam_peak_401	369	.	4.90122	39.6377	36.9042	207	Promoter (<=1kb)	1	9125737	9163716	37980	1	NM_176001	0	CG32982	CG32982
chr2L	9148891	9149176	Filter_SAM_or_BAM__output_SAM_or_BAM_on_data_15__bam_peak_402	144	.	3.60115	16.8215	14.4488	124	Promoter (2-3kb)	1	9151199	9163721	12523	1	NM_176002	-2023	CG32982	CG32982
chr2R	16271745	16272218	Filter_SAM_or_BAM__output_SAM_or_BAM_on_data_15__bam_peak_1600	842	.	8.47222	87.4213	84.2284	276	Promoter (<=1kb)	2	16272114	16277335	5222	1	NM_001299553	0	CG33017	CG33017
chr3L	21202103	21202756	Filter_SAM_or_BAM__output_SAM_or_BAM_on_data_15__bam_peak_3010	297	.	3.95501	32.3562	29.7169	150	Promoter (<=1kb)	3	21197411	21202882	5472	2	NM_176376	126	CG33054	CG33054
chr3L	21202973	21203203	Filter_SAM_or_BAM__output_SAM_or_BAM_on_data_15__bam_peak_3011	45	.	2.0719	6.54318	4.52103	67	Promoter (<=1kb)	3	21198261	21203232	4972	2	NM_176378	29	CG33056	CG33056
chr3R	25097492	25097843	Filter_SAM_or_BAM__output_SAM_or_BAM_on_data_15__bam_peak_4147	167	.	3.44449	19.2087	16.7868	174	Promoter (<=1kb)	4	25097672	25102146	4475	1	NM_001032039	0	CG33095	CG33095
chr3R	23995599	23995879	Filter_SAM_or_BAM__output_SAM_or_BAM_on_data_15__bam_peak_4093	44	.	2.02564	6.42825	4.41191	150	Promoter (<=1kb)	4	23995659	23996448	790	1	NM_001170235	0	CG33108	CG33108
chr3R	23819020	23819504	Filter_SAM_or_BAM__output_SAM_or_BAM_on_data_15__bam_peak_4080	351	.	4.90339	37.8702	35.16	298	Promoter (<=1kb)	4	23801714	23819237	17524	2	NM_001014646	0	CG33111	CG33111
chr2L	19533336	19533594	Filter_SAM_or_BAM__output_SAM_or_BAM_on_data_15__bam_peak_795	80	.	2.69373	10.2192	8.03824	103	Promoter (<=1kb)	1	19533479	19537363	3885	1	NM_176060	0	CG33116	CG33116
chr2L	10970099	10970599	Filter_SAM_or_BAM__output_SAM_or_BAM_on_data_15__bam_peak_488	270	.	3.96346	29.6334	27.0331	323	Promoter (<=1kb)	1	10964905	10970203	5299	2	NM_001298891	0	CG33129	CG33129
chr2R	18668660	18669096	Filter_SAM_or_BAM__output_SAM_or_BAM_on_data_15__bam_peak_1721	167	.	3.44136	19.1862	16.7651	255	Promoter (2-3kb)	2	18664683	18665792	1110	2	NM_176224	-2869	CG33136	CG33136
chr3L	22863693	22863897	Filter_SAM_or_BAM__output_SAM_or_BAM_on_data_15__bam_peak_3087	46	.	1.94313	6.73053	4.69664	100	Promoter (<=1kb)	3	22863864	22864259	396	1	NM_001144527	0	CG33169	CG33169
chrX	15080766	15081422	Filter_SAM_or_BAM__output_SAM_or_BAM_on_data_15__bam_peak_5010	1431	.	10.3308	146.745	143.141	432	Promoter (<=1kb)	6	15081367	15082369	1003	1	NM_176730	0	CG33177	CG33177
chr3L	223576	224377	Filter_SAM_or_BAM__output_SAM_or_BAM_on_data_15__bam_peak_2062	768	.	6.1492	80.0119	76.8781	212	Promoter (<=1kb)	3	223852	225605	1754	1	NM_001299958	0	CG33229	CG33229
chr2L	3323204	3323437	Filter_SAM_or_BAM__output_SAM_or_BAM_on_data_15__bam_peak_157	65	.	2.31694	8.67528	6.55331	141	Promoter (<=1kb)	1	3324237	3326637	2401	1	NM_205898	-800	CG33281	CG33281
chr2L	9497401	9497752	Filter_SAM_or_BAM__output_SAM_or_BAM_on_data_15__bam_peak_416	30	.	1.98578	4.94771	3.02047	184	Promoter (1-2kb)	1	9495474	9520696	25223	1	NM_205944	1928	CG33298	CG33298
chr2L	9657179	9657687	Filter_SAM_or_BAM__output_SAM_or_BAM_on_data_15__bam_peak_425	1182	.	8.99498	121.715	118.281	297	Promoter (<=1kb)	1	9656600	9657424	825	1	NM_205949	580	CG33299	CG33299
chr2L	13842047	13842416	Filter_SAM_or_BAM__output_SAM_or_BAM_on_data_15__bam_peak_602	404	.	5.12194	43.238	40.4614	230	Promoter (<=1kb)	1	13840806	13841520	715	2	NM_205983	-528	CG33307	CG33307
chr3R	21223499	21223834	Filter_SAM_or_BAM__output_SAM_or_BAM_on_data_15__bam_peak_3943	119	.	2.93915	14.2679	11.9618	175	Promoter (<=1kb)	4	21220704	21223584	2881	2	NM_001316498	0	CG3337	CG3337
chr2R	19253858	19254406	Filter_SAM_or_BAM__output_SAM_or_BAM_on_data_15__bam_peak_1745	126	.	3.0472	14.9342	12.6095	186	Promoter (<=1kb)	2	19252501	19253228	728	2	NM_206166	-631	CG33453	CG33453
chr2R	15693951	15694284	Filter_SAM_or_BAM__output_SAM_or_BAM_on_data_15__bam_peak_1554	87	.	2.58827	11.0036	8.79462	241	Promoter (<=1kb)	2	15694092	15695232	1141	1	NM_001038860	0	CG33460	CG33460
chr2R	15821281	15821755	Filter_SAM_or_BAM__output_SAM_or_BAM_on_data_15__bam_peak_1563	1655	.	10.7243	169.327	165.56	244	Promoter (<=1kb)	2	15819114	15821114	2001	2	NM_001038861	-168	CG33465	CG33465
chr3R	27300552	27300911	Filter_SAM_or_BAM__output_SAM_or_BAM_on_data_15__bam_peak_4229	127	.	3.23868	15.1306	12.7998	144	Intron (NM_001043297/CG3339, intron 26 of 31)	4	27291535	27292209	675	2	NM_144004	-8344	CG3348	CG3348
chr3R	25495073	25495323	Filter_SAM_or_BAM__output_SAM_or_BAM_on_data_15__bam_peak_4158	110	.	3.01202	13.2858	11.0072	125	Promoter (<=1kb)	4	25493481	25495161	1681	2	NM_001276029	0	CG33494	CG33494
chr3L	5926592	5926986	Filter_SAM_or_BAM__output_SAM_or_BAM_on_data_15__bam_peak_2367	89	.	2.54105	11.1285	8.91634	148	Promoter (<=1kb)	3	5926871	5929902	3032	1	NM_001014566	0	CG33523	CG33523
chr2R	6923100	6923472	Filter_SAM_or_BAM__output_SAM_or_BAM_on_data_15__bam_peak_1039	915	.	7.28478	94.7931	91.5458	189	Promoter (<=1kb)	2	6923366	6924681	1316	1	NM_136404	0	CG3358	CG3358
chr2R	12409603	12409910	Filter_SAM_or_BAM__output_SAM_or_BAM_on_data_15__bam_peak_1364	178	.	3.63144	20.2739	17.8304	146	Promoter (<=1kb)	2	12410079	12410696	618	1	NM_001032234	-169	CG33626	CG33626
chr2R	12521253	12521539	Filter_SAM_or_BAM__output_SAM_or_BAM_on_data_15__bam_peak_1372	83	.	2.52615	10.5652	8.37154	156	Promoter (<=1kb)	2	12522023	12522731	709	1	NM_001043072	-484	CG33632	CG33632
chr2L	158658	159398	Filter_SAM_or_BAM__output_SAM_or_BAM_on_data_15__bam_peak_15	695	.	6.20155	72.5965	69.5239	305	Promoter (<=1kb)	1	157836	158664	829	2	NM_001032044	0	CG33635	CG33635
chr2L	13513227	13513568	Filter_SAM_or_BAM__output_SAM_or_BAM_on_data_15__bam_peak_586	56	.	2.02183	7.70829	5.62809	148	Exon (NM_001273516/B4, exon 4 of 7)	1	13527841	13528537	697	1	NM_001032084	-14273	CG33640	CG33640
chr2L	13514081	13514783	Filter_SAM_or_BAM__output_SAM_or_BAM_on_data_15__bam_peak_587	265	.	3.45701	29.1224	26.5301	362	Intron (NM_001273516/B4, intron 3 of 6)	1	13527841	13528537	697	1	NM_001032084	-13058	CG33640	CG33640
chr2L	11278014	11278219	Filter_SAM_or_BAM__output_SAM_or_BAM_on_data_15__bam_peak_507	25	.	1.99231	4.41766	2.5269	62	Promoter (<=1kb)	1	11278021	11279847	1827	1	NM_001032077	0	CG33695	CG33695
chr2R	24257755	24258121	Filter_SAM_or_BAM__output_SAM_or_BAM_on_data_15__bam_peak_1982	110	.	2.99176	13.3569	11.0765	181	Promoter (<=1kb)	2	24258013	24264758	6746	1	NM_138060	0	CG3376	CG3376
chr2R	9400142	9400519	Filter_SAM_or_BAM__output_SAM_or_BAM_on_data_15__bam_peak_1179	308	.	4.20692	33.4807	30.8261	208	Promoter (<=1kb)	2	9399753	9400329	577	2	NM_001032225	0	CG33774	CG33774
chr3L	4553416	4553745	Filter_SAM_or_BAM__output_SAM_or_BAM_on_data_15__bam_peak_2316	231	.	3.93007	25.6741	23.1335	175	Promoter (1-2kb)	3	4554537	4555236	700	2	NM_001031937	1491	CG33777	CG33777
chr3L	4554299	4554532	Filter_SAM_or_BAM__output_SAM_or_BAM_on_data_15__bam_peak_2317	115	.	3.01019	13.8757	11.5804	100	Promoter (<=1kb)	3	4554537	4555236	700	2	NM_001031937	704	CG33777	CG33777
chr2R	20643679	20644168	Filter_SAM_or_BAM__output_SAM_or_BAM_on_data_15__bam_peak_1802	111	.	3.14292	13.4604	11.1759	367	Promoter (<=1kb)	2	20642466	20643785	1320	2	NM_001032272	0	CG33785	CG33785
chr2R	12990550	12991364	Filter_SAM_or_BAM__output_SAM_or_BAM_on_data_15__bam_peak_1404	717	.	6.5805	74.8829	71.7912	609	Promoter (2-3kb)	2	12993897	12994622	726	1	NM_001032243	-2533	CG33798	CG33798
chr2R	12991640	12992152	Filter_SAM_or_BAM__output_SAM_or_BAM_on_data_15__bam_peak_1405	443	.	5.02436	47.1899	44.3679	198	Promoter (1-2kb)	2	12993897	12994622	726	1	NM_001032243	-1745	CG33798	CG33798
chr3L	681789	682060	Filter_SAM_or_BAM__output_SAM_or_BAM_on_data_15__bam_peak_2104	54	.	1.84577	7.55744	5.48335	102	Promoter (<=1kb)	3	680436	682061	1626	2	NM_001274289	1	CG3386	CG3386
chr2R	6628101	6628429	Filter_SAM_or_BAM__output_SAM_or_BAM_on_data_15__bam_peak_1016	108	.	2.6717	13.1325	10.8584	141	Intron (NM_165474/Vha16-1, intron 2 of 3)	2	6623832	6624577	746	2	NM_001032222	-3525	CG33919	CG33919
chr3L	9442691	9443277	Filter_SAM_or_BAM__output_SAM_or_BAM_on_data_15__bam_peak_2520	138	.	3.54309	16.2376	13.8786	202	Promoter (<=1kb)	3	9443232	9446388	3157	1	NM_001300075	0	CG33926	CG33926
chr3R	4684846	4685129	Filter_SAM_or_BAM__output_SAM_or_BAM_on_data_15__bam_peak_3155	98	.	3.08654	12.0865	9.84392	124	Intron (NM_169014/smash, intron 4 of 8)	4	4689951	4690608	658	2	NM_001031976	5479	CG33927	CG33927
chr4	467346	467630	Filter_SAM_or_BAM__output_SAM_or_BAM_on_data_15__bam_peak_4474	221	.	3.5759	24.6837	22.1592	156	Promoter (<=1kb)	5	467497	471476	3980	1	NM_001347760	0	CG33941	CG33941
chr2R	18193226	18193461	Filter_SAM_or_BAM__output_SAM_or_BAM_on_data_15__bam_peak_1693	120	.	3.05357	14.3649	12.0559	106	Promoter (<=1kb)	2	18184382	18192851	8470	2	NM_001038869	-376	CG33958	CG33958
chr3R	26317916	26318576	Filter_SAM_or_BAM__output_SAM_or_BAM_on_data_15__bam_peak_4191	337	.	5.34281	36.4609	33.7674	186	Promoter (<=1kb)	4	26318355	26361986	43632	1	NM_001038982	0	CG33970	CG33970
chr2R	18047794	18048143	Filter_SAM_or_BAM__output_SAM_or_BAM_on_data_15__bam_peak_1681	271	.	3.63492	29.7532	27.1514	215	Promoter (<=1kb)	2	18048108	18048848	741	1	NM_001299630	0	CG34005	CG34005
chrX	16448193	16449087	Filter_SAM_or_BAM__output_SAM_or_BAM_on_data_15__bam_peak_5054	512	.	6.67808	54.1802	51.2844	305	Promoter (<=1kb)	6	16447568	16448302	735	2	NM_001038759	0	CG34015	CG34015
chr2R	12336332	12336591	Filter_SAM_or_BAM__output_SAM_or_BAM_on_data_15__bam_peak_1360	177	.	3.65166	20.1535	17.7113	96	Promoter (<=1kb)	2	12336890	12337718	829	1	NM_001038853	-299	CG34021	CG34021
chr3L	2960744	2961052	Filter_SAM_or_BAM__output_SAM_or_BAM_on_data_15__bam_peak_2213	156	.	3.25212	18.0283	15.6291	92	Promoter (<=1kb)	3	2959722	2961049	1328	2	NM_001038898	0	CG34025	CG34025
chr2R	25165083	25165447	Filter_SAM_or_BAM__output_SAM_or_BAM_on_data_15__bam_peak_2046	94	.	2.91498	11.7142	9.48337	189	Promoter (2-3kb)	2	25167659	25169855	2197	1	NM_001038886	-2212	CG34038	CG34038
chr2R	11410777	11411184	Filter_SAM_or_BAM__output_SAM_or_BAM_on_data_15__bam_peak_1304	775	.	8.30165	80.6628	77.523	212	Promoter (<=1kb)	2	11409810	11410438	629	2	NM_001038851	-340	CG34054	CG34054
chr3L	9509094	9509362	Filter_SAM_or_BAM__output_SAM_or_BAM_on_data_15__bam_peak_2524	59	.	2.38505	8.05555	5.95863	152	Promoter (<=1kb)	3	9506818	9509583	2766	2	NM_001274706	221	CG3408	CG3408
chr3L	9509426	9509844	Filter_SAM_or_BAM__output_SAM_or_BAM_on_data_15__bam_peak_2525	102	.	2.98578	12.5258	10.2695	252	Promoter (<=1kb)	3	9506818	9509583	2766	2	NM_001274706	0	CG3408	CG3408
chr2L	7885357	7885592	Filter_SAM_or_BAM__output_SAM_or_BAM_on_data_15__bam_peak_338	138	.	3.54309	16.2376	13.8786	131	Promoter (<=1kb)	1	7885503	7886109	607	1	NM_001042879	0	CG34132	CG34132
chr2L	21096754	21097036	Filter_SAM_or_BAM__output_SAM_or_BAM_on_data_15__bam_peak_860	55	.	2.45496	7.6089	5.53273	187	Promoter (<=1kb)	1	21096922	21098932	2011	1	NM_001042906	0	CG34136	CG34136
chr2L	10204111	10204432	Filter_SAM_or_BAM__output_SAM_or_BAM_on_data_15__bam_peak_446	156	.	3.48019	17.9995	15.6031	204	Promoter (<=1kb)	1	10202520	10204317	1798	2	NM_001103667	0	CG34159	CG34159
chr2L	10204718	10204920	Filter_SAM_or_BAM__output_SAM_or_BAM_on_data_15__bam_peak_447	38	.	2.18435	5.79464	3.81532	79	Promoter (<=1kb)	1	10202520	10204317	1798	2	NM_001103667	-402	CG34159	CG34159
chr2L	2193421	2193854	Filter_SAM_or_BAM__output_SAM_or_BAM_on_data_15__bam_peak_126	172	.	2.94376	19.7103	17.2783	238	Promoter (<=1kb)	1	2192525	2193010	486	2	NM_001258917	-412	CG34172	CG34172
chr2L	2195376	2195680	Filter_SAM_or_BAM__output_SAM_or_BAM_on_data_15__bam_peak_127	62	.	2.53319	8.33036	6.22363	134	Promoter (2-3kb)	1	2192525	2197912	5388	2	NM_001272983	2232	CG34172	CG34172
chr2L	2196323	2197276	Filter_SAM_or_BAM__output_SAM_or_BAM_on_data_15__bam_peak_128	604	.	6.16597	63.4781	60.4882	409	Promoter (<=1kb)	1	2192525	2197912	5388	2	NM_001272983	636	CG34172	CG34172
chr2L	2197562	2197764	Filter_SAM_or_BAM__output_SAM_or_BAM_on_data_15__bam_peak_129	56	.	2.49853	7.69152	5.61206	158	Promoter (<=1kb)	1	2192525	2197912	5388	2	NM_001272983	148	CG34172	CG34172
chr2L	2198618	2198966	Filter_SAM_or_BAM__output_SAM_or_BAM_on_data_15__bam_peak_130	91	.	2.95445	11.3597	9.1385	107	Promoter (<=1kb)	1	2192525	2197912	5388	2	NM_001272983	-707	CG34172	CG34172
chr2L	2200260	2200544	Filter_SAM_or_BAM__output_SAM_or_BAM_on_data_15__bam_peak_131	151	.	3.44904	17.5518	15.163	135	Promoter (2-3kb)	1	2192525	2197912	5388	2	NM_001272983	-2349	CG34172	CG34172
chr2R	6757168	6757414	Filter_SAM_or_BAM__output_SAM_or_BAM_on_data_15__bam_peak_1031	49	.	2.17654	7.01029	4.9645	108	Promoter (<=1kb)	2	6756296	6757209	914	2	NM_136390	0	CG3420	CG3420
chr2R	5757386	5758076	Filter_SAM_or_BAM__output_SAM_or_BAM_on_data_15__bam_peak_979	537	.	4.21342	56.636	53.7158	218	Promoter (<=1kb)	2	5757662	5758067	406	1	NM_001103723	0	CG34200	CG34200
chr2R	22133853	22134270	Filter_SAM_or_BAM__output_SAM_or_BAM_on_data_15__bam_peak_1875	1536	.	9.14323	157.298	153.619	204	Promoter (2-3kb)	2	22130112	22131299	1188	2	NM_001103937	-2555	CG34205	CG34205
chr2R	11652234	11652742	Filter_SAM_or_BAM__output_SAM_or_BAM_on_data_15__bam_peak_1329	131	.	2.81399	15.5236	13.1832	177	Promoter (<=1kb)	2	11651857	11652339	483	1	NM_001103804	378	CG34228	CG34228
chr3L	12533727	12534070	Filter_SAM_or_BAM__output_SAM_or_BAM_on_data_15__bam_peak_2620	131	.	3.13549	15.4473	13.1085	144	Promoter (<=1kb)	3	12533996	12534396	401	1	NM_001144468	0	CG34242	CG34242
chr3L	18088123	18088341	Filter_SAM_or_BAM__output_SAM_or_BAM_on_data_15__bam_peak_2860	132	.	2.99231	15.6407	13.2981	107	Promoter (<=1kb)	3	18086674	18087320	647	2	NM_001104166	-804	CG34253	CG34253
chr3L	20711429	20711816	Filter_SAM_or_BAM__output_SAM_or_BAM_on_data_15__bam_peak_2985	481	.	5.11834	51.0142	48.1505	193	Promoter (2-3kb)	3	20714100	20715158	1059	1	NM_001275191	-2284	CG34260	CG34260
chr3L	20712386	20712633	Filter_SAM_or_BAM__output_SAM_or_BAM_on_data_15__bam_peak_2986	31	.	2.0319	5.10066	3.1616	102	Promoter (1-2kb)	3	20714100	20715158	1059	1	NM_001275191	-1467	CG34260	CG34260
chr3L	531017	531320	Filter_SAM_or_BAM__output_SAM_or_BAM_on_data_15__bam_peak_2082	85	.	2.17988	10.7538	8.55369	144	Promoter (2-3kb)	3	528337	528996	660	1	NM_001103996	2681	CG34269	CG34269
chr3R	18903086	18903448	Filter_SAM_or_BAM__output_SAM_or_BAM_on_data_15__bam_peak_3828	78	.	2.81578	10.0349	7.85967	197	Promoter (<=1kb)	4	18902338	18902933	596	2	NM_001104362	-154	CG34284	CG34284
chr3R	30248604	30249161	Filter_SAM_or_BAM__output_SAM_or_BAM_on_data_15__bam_peak_4361	221	.	4.03173	24.6904	22.1655	363	Promoter (<=1kb)	4	30249583	30250042	460	1	NM_001260435	-422	CG34299	CG34299
chr3R	30297722	30297934	Filter_SAM_or_BAM__output_SAM_or_BAM_on_data_15__bam_peak_4365	51	.	2.42681	7.17479	5.11987	87	Intron (NM_079853/hdc, intron 1 of 5)	4	30305808	30306637	830	2	NM_001260436	8703	CG34300	CG34300
chr3R	30308133	30308333	Filter_SAM_or_BAM__output_SAM_or_BAM_on_data_15__bam_peak_4366	58	.	2.51859	7.94728	5.85776	146	Promoter (1-2kb)	4	30305808	30306640	833	2	NM_001104510	-1494	CG34300	CG34300
chr2L	6663720	6664025	Filter_SAM_or_BAM__output_SAM_or_BAM_on_data_15__bam_peak_290	219	.	4.04794	24.5105	21.9876	152	Promoter (<=1kb)	1	6663968	6674780	10813	1	NM_001103634	0	CG34310	CG34310
chr3L	5511912	5512396	Filter_SAM_or_BAM__output_SAM_or_BAM_on_data_15__bam_peak_2341	598	.	6.18916	62.8019	59.8188	223	Promoter (1-2kb)	3	5503528	5510860	7333	2	NM_001169880	-1053	CG34342	CG34342
chr2L	6622587	6622992	Filter_SAM_or_BAM__output_SAM_or_BAM_on_data_15__bam_peak_285	550	.	6.25142	57.9466	55.0118	163	Promoter (<=1kb)	1	6623112	6625359	2248	1	NM_001103631	-120	CG34345	CG34345
chr3R	23820321	23820710	Filter_SAM_or_BAM__output_SAM_or_BAM_on_data_15__bam_peak_4081	721	.	7.62458	75.2471	72.1523	191	Promoter (<=1kb)	4	23820592	23859167	38576	1	NM_001104419	0	CG34355	CG34355
chr3R	4559180	4559560	Filter_SAM_or_BAM__output_SAM_or_BAM_on_data_15__bam_peak_3151	285	.	4.22366	31.2126	28.5902	153	Promoter (1-2kb)	4	4514632	4558067	43436	2	NM_001104212	-1114	CG34357	CG34357
chr2L	155848	156254	Filter_SAM_or_BAM__output_SAM_or_BAM_on_data_15__bam_peak_14	201	.	3.1875	22.6533	20.162	171	Promoter (<=1kb)	1	156029	157666	1638	1	NM_001298614	0	CG3436	CG3436
chr3R	22447994	22448221	Filter_SAM_or_BAM__output_SAM_or_BAM_on_data_15__bam_peak_4014	39	.	1.88603	5.94886	3.95963	72	Promoter (<=1kb)	4	22448099	22459421	11323	1	NM_170013	0	CG34376	CG34376
chr3R	22454288	22455178	Filter_SAM_or_BAM__output_SAM_or_BAM_on_data_15__bam_peak_4015	1147	.	8.62019	118.17	114.758	429	Intron (NM_170013/CG34376, intron 1 of 2)	4	22448099	22460749	12651	1	NM_001104402	6190	CG34376	CG34376
chr2R	18061996	18062232	Filter_SAM_or_BAM__output_SAM_or_BAM_on_data_15__bam_peak_1682	43	.	2.22115	6.34293	4.3298	153	Promoter (<=1kb)	2	18062415	18093628	31214	1	NM_137445	-183	CG34386	CG34386
chrX	5612899	5613595	Filter_SAM_or_BAM__output_SAM_or_BAM_on_data_15__bam_peak_4730	1334	.	10.7752	137.038	133.5	336	Promoter (<=1kb)	6	5613325	5614467	1143	2	NM_132005	872	CG34435	CG34435
chrX	9356187	9356560	Filter_SAM_or_BAM__output_SAM_or_BAM_on_data_15__bam_peak_4862	157	.	3.61645	18.1916	15.7883	177	Promoter (<=1kb)	6	9324508	9356227	31720	2	NM_001258663	0	CG34449	CG34449
chr2R	16672931	16673288	Filter_SAM_or_BAM__output_SAM_or_BAM_on_data_15__bam_peak_1613	495	.	6.4202	52.4523	49.5755	114	Promoter (<=1kb)	2	16672033	16672889	857	1	NM_001103870	899	CG34458	CG34458
chr2R	16824033	16824245	Filter_SAM_or_BAM__output_SAM_or_BAM_on_data_15__bam_peak_1621	21	.	1.74237	3.95036	2.10505	47	Promoter (<=1kb)	2	16824664	16826648	1985	1	NM_001299576	-419	CG34459	CG34459
chr3L	8329107	8329325	Filter_SAM_or_BAM__output_SAM_or_BAM_on_data_15__bam_peak_2464	81	.	2.90449	10.3178	8.13113	82	Promoter (<=1kb)	3	8328583	8330237	1655	1	NM_001104078	525	CG34462	CG34462
chr3R	14657272	14657487	Filter_SAM_or_BAM__output_SAM_or_BAM_on_data_15__bam_peak_3595	70	.	2.69925	9.23265	7.08855	121	Promoter (<=1kb)	4	14657447	14659228	1782	1	NM_142123	0	CG3505	CG3505
chrX	4507186	4507467	Filter_SAM_or_BAM__output_SAM_or_BAM_on_data_15__bam_peak_4705	205	.	4.23976	23.0334	20.5358	131	Intron (NR_123790/lncRNA:CR32773, intron 2 of 4)	6	4530231	4533840	3610	1	NM_131936	-22764	CG3556	CG3556
chrX	6276645	6276851	Filter_SAM_or_BAM__output_SAM_or_BAM_on_data_15__bam_peak_4768	76	.	2.84643	9.82911	7.66062	105	Promoter (<=1kb)	6	6274972	6276724	1753	2	NM_001258619	0	CG3566	CG3566
chr3L	20816010	20816231	Filter_SAM_or_BAM__output_SAM_or_BAM_on_data_15__bam_peak_2993	46	.	2.2674	6.72025	4.68668	81	Promoter (<=1kb)	3	20813353	20816039	2687	2	NM_141005	0	CG3618	CG3618
chrX	4366230	4366470	Filter_SAM_or_BAM__output_SAM_or_BAM_on_data_15__bam_peak_4700	124	.	3.22166	14.8033	12.482	122	Promoter (<=1kb)	6	4366417	4371136	4720	1	NM_131934	0	CG3626	CG3626
chr2L	22179637	22179923	Filter_SAM_or_BAM__output_SAM_or_BAM_on_data_15__bam_peak_908	118	.	2.87577	14.1831	11.8789	174	Intron (NM_001259202/CG3635, intron 1 of 2)	1	22175415	22183991	8577	1	NM_136294	4223	CG3635	CG3635
chrX	1236603	1236940	Filter_SAM_or_BAM__output_SAM_or_BAM_on_data_15__bam_peak_4549	438	.	6.15558	46.6808	43.8639	183	Promoter (<=1kb)	6	1215289	1236684	21396	2	NM_166874	0	CG3638	CG3638
chr2L	22121695	22122089	Filter_SAM_or_BAM__output_SAM_or_BAM_on_data_15__bam_peak_904	68	.	2.23461	8.93766	6.80314	174	Promoter (<=1kb)	1	22121840	22125120	3281	1	NM_136289	0	CG3651	CG3651
chr2L	4393741	4393941	Filter_SAM_or_BAM__output_SAM_or_BAM_on_data_15__bam_peak_199	18	.	1.85119	3.66338	1.84446	41	Promoter (<=1kb)	1	4392770	4393876	1107	2	NM_134984	0	CG3652	CG3652
chrX	1134809	1135482	Filter_SAM_or_BAM__output_SAM_or_BAM_on_data_15__bam_peak_4548	265	.	4.76225	29.1501	26.5555	535	Promoter (<=1kb)	6	1073041	1134896	61856	2	NM_001103392	0	CG3655	CG3655
chr2L	821309	821646	Filter_SAM_or_BAM__output_SAM_or_BAM_on_data_15__bam_peak_67	107	.	2.83027	13.0388	10.7666	180	Promoter (<=1kb)	1	821422	824337	2916	1	NM_001038778	0	CG3662	CG3662
chrX	945725	946083	Filter_SAM_or_BAM__output_SAM_or_BAM_on_data_15__bam_peak_4544	238	.	4.53003	26.3742	23.8212	172	Promoter (<=1kb)	6	942474	945773	3300	2	NM_130518	0	CG3703	CG3703
chrX	940729	941168	Filter_SAM_or_BAM__output_SAM_or_BAM_on_data_15__bam_peak_4543	156	.	3.71726	18.0106	15.6117	173	Promoter (<=1kb)	6	939170	940805	1636	2	NM_130516	0	CG3704	CG3704
chrX	5918775	5919164	Filter_SAM_or_BAM__output_SAM_or_BAM_on_data_15__bam_peak_4756	93	.	2.8578	11.5616	9.33479	102	Promoter (1-2kb)	6	5917160	5941664	24505	1	NM_132051	1616	CG3726	CG3726
chr3R	24876354	24876638	Filter_SAM_or_BAM__output_SAM_or_BAM_on_data_15__bam_peak_4140	53	.	2.28135	7.42601	5.35996	217	Promoter (<=1kb)	4	24871202	24876654	5453	2	NM_001276006	16	CG3744	CG3744
chr2L	9341953	9342247	Filter_SAM_or_BAM__output_SAM_or_BAM_on_data_15__bam_peak_408	227	.	4.40045	25.2596	22.7253	205	Promoter (<=1kb)	1	9342832	9344491	1660	1	NM_135437	-585	CG3748	CG3748
chr2L	4968747	4969213	Filter_SAM_or_BAM__output_SAM_or_BAM_on_data_15__bam_peak_216	658	.	5.79327	68.8562	65.8168	250	Promoter (<=1kb)	1	4969004	4970216	1213	1	NM_135041	0	CG3756	CG3756
chr3L	17007194	17007491	Filter_SAM_or_BAM__output_SAM_or_BAM_on_data_15__bam_peak_2789	67	.	2.47334	8.87757	6.74681	141	Intron (NM_001275048/CG3764, intron 1 of 6)	3	16994717	17002360	7644	2	NM_140686	-4835	CG3764	CG3764
chr3L	17009848	17010566	Filter_SAM_or_BAM__output_SAM_or_BAM_on_data_15__bam_peak_2790	277	.	4.34844	30.317	27.7068	419	Promoter (1-2kb)	3	16994717	17012565	17849	2	NM_001275048	1999	CG3764	CG3764
chr3L	17010954	17011248	Filter_SAM_or_BAM__output_SAM_or_BAM_on_data_15__bam_peak_2791	33	.	2.15054	5.28372	3.33448	147	Promoter (1-2kb)	3	16994717	17012565	17849	2	NM_001275048	1317	CG3764	CG3764
chr3L	17011893	17012098	Filter_SAM_or_BAM__output_SAM_or_BAM_on_data_15__bam_peak_2792	43	.	2.28957	6.3359	4.32368	94	Promoter (<=1kb)	3	16994717	17012565	17849	2	NM_001275048	467	CG3764	CG3764
chr3L	17012474	17012718	Filter_SAM_or_BAM__output_SAM_or_BAM_on_data_15__bam_peak_2793	137	.	3.07652	16.0724	13.7184	106	Promoter (<=1kb)	3	16994717	17012565	17849	2	NM_001275048	0	CG3764	CG3764
chr2R	24969459	24969703	Filter_SAM_or_BAM__output_SAM_or_BAM_on_data_15__bam_peak_2032	65	.	2.30118	8.69272	6.57057	143	Promoter (<=1kb)	2	24969678	24970855	1178	1	NM_001299939	0	CG3776	CG3776
chrX	336711	337341	Filter_SAM_or_BAM__output_SAM_or_BAM_on_data_15__bam_peak_4525	211	.	4.29781	23.6897	21.1797	206	Promoter (1-2kb)	6	338429	350504	12076	1	NM_001297804	-1088	CG3777	CG3777
chr2L	15763456	15763773	Filter_SAM_or_BAM__output_SAM_or_BAM_on_data_15__bam_peak_647	790	.	7.92408	82.2281	79.0759	162	Promoter (<=1kb)	1	15764220	15766123	1904	1	NM_135922	-447	CG3793	CG3793
chr2R	23953897	23954222	Filter_SAM_or_BAM__output_SAM_or_BAM_on_data_15__bam_peak_1965	288	.	4.14634	31.4456	28.8191	130	Promoter (<=1kb)	2	23952513	23954048	1536	2	NM_138011	0	CG3803	CG3803
chr3L	19000520	19000837	Filter_SAM_or_BAM__output_SAM_or_BAM_on_data_15__bam_peak_2907	178	.	3.46363	20.3158	17.8713	186	Promoter (<=1kb)	3	18997875	19000608	2734	2	NM_140826	0	CG3808	CG3808
chr2R	22940836	22941199	Filter_SAM_or_BAM__output_SAM_or_BAM_on_data_15__bam_peak_1911	48	.	2.35428	6.934	4.89188	191	Promoter (<=1kb)	2	22938987	22940946	1960	2	NM_137897	0	CG3831	CG3831
chrX	6346909	6347199	Filter_SAM_or_BAM__output_SAM_or_BAM_on_data_15__bam_peak_4770	116	.	3.31087	13.9751	11.6754	109	Promoter (<=1kb)	6	6347103	6349236	2134	1	NM_132089	0	CG3847	CG3847
chr3L	18898100	18898388	Filter_SAM_or_BAM__output_SAM_or_BAM_on_data_15__bam_peak_2901	75	.	2.33173	9.69297	7.53174	119	Promoter (<=1kb)	3	18893120	18898293	5174	2	NM_140812	0	CG3902	CG3902
chrX	6524282	6524568	Filter_SAM_or_BAM__output_SAM_or_BAM_on_data_15__bam_peak_4775	106	.	3.19476	12.8895	10.6212	143	Promoter (<=1kb)	6	6524464	6526342	1879	1	NM_132095	0	CG3918	CG3918
chrX	3174789	3175128	Filter_SAM_or_BAM__output_SAM_or_BAM_on_data_15__bam_peak_4649	211	.	4.29781	23.6897	21.1797	155	Promoter (<=1kb)	6	3175018	3176223	1206	1	NM_130692	0	CG3939	CG3939
chr3L	18890401	18890655	Filter_SAM_or_BAM__output_SAM_or_BAM_on_data_15__bam_peak_2897	105	.	2.72038	12.7792	10.5161	128	Promoter (<=1kb)	3	18878250	18890483	12234	2	NM_140810	0	CG3961	CG3961
chr3L	18890884	18891233	Filter_SAM_or_BAM__output_SAM_or_BAM_on_data_15__bam_peak_2898	153	.	3.54168	17.7292	15.3363	154	Promoter (<=1kb)	3	18878250	18890483	12234	2	NM_168781	-402	CG3961	CG3961
chr3L	24028325	24028665	Filter_SAM_or_BAM__output_SAM_or_BAM_on_data_15__bam_peak_3104	103	.	3.07692	12.6563	10.3969	175	Promoter (<=1kb)	3	24028515	24035859	7345	1	NM_001043175	0	CG40045	CG40045
chr3L	26014095	26014319	Filter_SAM_or_BAM__output_SAM_or_BAM_on_data_15__bam_peak_3111	86	.	2.76923	10.8458	8.64117	119	Promoter (<=1kb)	3	25798441	26014112	215672	2	NM_001015187	0	CG40178	CG40178
chr2R	1243234	1243953	Filter_SAM_or_BAM__output_SAM_or_BAM_on_data_15__bam_peak_926	890	.	8.1745	92.2746	89.045	437	Distal Intergenic	2	1264140	1266162	2023	1	NM_001015176	-20187	CG40191	CG40191
chr2R	1263963	1264528	Filter_SAM_or_BAM__output_SAM_or_BAM_on_data_15__bam_peak_927	118	.	2.87577	14.1831	11.8789	281	Promoter (<=1kb)	2	1264140	1266162	2023	1	NM_001015176	0	CG40191	CG40191
chrX	5904289	5904688	Filter_SAM_or_BAM__output_SAM_or_BAM_on_data_15__bam_peak_4753	72	.	2.49247	9.4396	7.28638	257	Promoter (1-2kb)	6	5905746	5908001	2256	1	NM_001272335	-1058	CG4020	CG4020
chr3L	27083862	27084068	Filter_SAM_or_BAM__output_SAM_or_BAM_on_data_15__bam_peak_3112	55	.	2.42935	7.61386	5.53741	90	Promoter (<=1kb)	3	27082091	27083906	1816	2	NM_001110956	0	CG40228	CG40228
chrX	2076687	2077111	Filter_SAM_or_BAM__output_SAM_or_BAM_on_data_15__bam_peak_4594	281	.	3.5427	30.7976	28.1805	196	Promoter (<=1kb)	6	2076966	2078455	1490	1	NM_130623	0	CG4025	CG4025
chr2L	9790488	9791161	Filter_SAM_or_BAM__output_SAM_or_BAM_on_data_15__bam_peak_432	1263	.	9.49604	129.875	126.388	374	Promoter (<=1kb)	1	9790882	9791958	1077	1	NM_001201833	0	CG4036	CG4036
chrX	2075725	2076121	Filter_SAM_or_BAM__output_SAM_or_BAM_on_data_15__bam_peak_4593	327	.	3.77121	35.4201	32.7409	207	Promoter (<=1kb)	6	2074795	2075900	1106	2	NM_130622	0	CG4045	CG4045
chr2R	24114122	24114367	Filter_SAM_or_BAM__output_SAM_or_BAM_on_data_15__bam_peak_1978	27	.	2.0413	4.65174	2.74606	176	Promoter (<=1kb)	2	24107088	24114292	7205	2	NM_138041	0	CG4049	CG4049
chr3L	12537197	12537472	Filter_SAM_or_BAM__output_SAM_or_BAM_on_data_15__bam_peak_2621	229	.	4.28924	25.51	22.9715	121	Promoter (<=1kb)	3	12535426	12537315	1890	2	NM_140333	0	CG4069	CG4069
chr3L	16612005	16612601	Filter_SAM_or_BAM__output_SAM_or_BAM_on_data_15__bam_peak_2761	583	.	5.24261	61.3308	58.3614	203	Promoter (<=1kb)	3	16612486	16612950	465	1	NM_140651	0	CG4101	CG4101
chr3R	3846631	3846998	Filter_SAM_or_BAM__output_SAM_or_BAM_on_data_15__bam_peak_3123	29	.	2.03617	4.92529	2.99989	193	Promoter (<=1kb)	4	3846729	3867684	20956	1	NM_001015359	0	CG41099	CG41099
chr3R	3750186	3750506	Filter_SAM_or_BAM__output_SAM_or_BAM_on_data_15__bam_peak_3122	101	.	2.86859	12.3733	10.1206	221	Promoter (<=1kb)	4	3750363	3752353	1991	1	NM_001015402	0	CG41128	CG41128
chrX	5665857	5666097	Filter_SAM_or_BAM__output_SAM_or_BAM_on_data_15__bam_peak_4732	66	.	2.38862	8.76166	6.63617	124	Promoter (<=1kb)	6	5666052	5670555	4504	1	NM_132014	0	CG4119	CG4119
chr2L	459960	460161	Filter_SAM_or_BAM__output_SAM_or_BAM_on_data_15__bam_peak_41	76	.	2.39809	9.78692	7.62199	96	3' UTR	1	455531	458745	3215	1	NM_134682	4430	CG4133	CG4133
chrX	2070097	2070562	Filter_SAM_or_BAM__output_SAM_or_BAM_on_data_15__bam_peak_4592	84	.	2.36733	10.6405	8.4441	270	Promoter (<=1kb)	6	2066435	2070574	4140	2	NM_166925	12	CG4199	CG4199
chr2L	16351973	16352211	Filter_SAM_or_BAM__output_SAM_or_BAM_on_data_15__bam_peak_667	28	.	2.02856	4.78804	2.87057	120	Promoter (<=1kb)	1	16342430	16352628	10199	2	NM_001144356	417	CG42231	CG42231
chr2L	20961418	20961846	Filter_SAM_or_BAM__output_SAM_or_BAM_on_data_15__bam_peak_858	99	.	2.96609	12.2106	9.96418	194	Distal Intergenic	1	20965520	20968967	3448	2	NM_001144374	7121	CG42238	CG42238
chr2L	21051729	21052719	Filter_SAM_or_BAM__output_SAM_or_BAM_on_data_15__bam_peak_859	484	.	6.19135	51.3145	48.4485	822	Promoter (<=1kb)	1	20965520	21051983	86464	2	NM_001144373	0	CG42238	CG42238
chr3L	9751696	9751991	Filter_SAM_or_BAM__output_SAM_or_BAM_on_data_15__bam_peak_2531	244	.	4.58809	27.0598	24.4961	124	Promoter (<=1kb)	3	9734012	9751576	17565	2	NM_168367	-121	CG42268	CG42268
chr2R	14083690	14083974	Filter_SAM_or_BAM__output_SAM_or_BAM_on_data_15__bam_peak_1473	42	.	2.34582	6.22272	4.21897	165	Intron (NM_001259386/Prosap, intron 3 of 10)	2	14090325	14090972	648	1	NM_001144193	-6351	CG42287	CG42287
chr2R	18660428	18660855	Filter_SAM_or_BAM__output_SAM_or_BAM_on_data_15__bam_peak_1720	446	.	4.75274	47.4294	44.6053	226	Promoter (<=1kb)	2	18658418	18660614	2197	2	NM_001299653	0	CG42306	CG42306
chr3R	24771054	24771643	Filter_SAM_or_BAM__output_SAM_or_BAM_on_data_15__bam_peak_4136	509	.	6.17237	53.8144	50.9226	351	Promoter (<=1kb)	4	24772181	24784562	12382	1	NM_143025	-538	CG42331	CG42331
chr3R	24773233	24773747	Filter_SAM_or_BAM__output_SAM_or_BAM_on_data_15__bam_peak_4137	151	.	3.46628	17.5003	15.1132	354	Promoter (<=1kb)	4	24773947	24784562	10616	1	NM_001202352	-200	CG42331	CG42331
chr3R	16502612	16502923	Filter_SAM_or_BAM__output_SAM_or_BAM_on_data_15__bam_peak_3713	123	.	2.91461	14.6631	12.345	146	Promoter (<=1kb)	4	16502770	16568978	66209	1	NM_001144590	0	CG42342	CG42342
chrX	16094061	16094382	Filter_SAM_or_BAM__output_SAM_or_BAM_on_data_15__bam_peak_5039	411	.	5.57287	43.967	41.182	141	Promoter (1-2kb)	6	16093059	16095922	2864	2	NM_001272666	1540	CG42354	CG42354
chrX	16096531	16096880	Filter_SAM_or_BAM__output_SAM_or_BAM_on_data_15__bam_peak_5040	218	.	4.35587	24.352	21.831	186	Promoter (<=1kb)	6	16093059	16096663	3605	2	NM_001272668	0	CG42354	CG42354
chrX	16105776	16106112	Filter_SAM_or_BAM__output_SAM_or_BAM_on_data_15__bam_peak_5041	463	.	6.32975	49.144	46.3005	172	Promoter (<=1kb)	6	16093059	16104946	11888	2	NM_001144730	-831	CG42354	CG42354
chr2R	24607000	24607382	Filter_SAM_or_BAM__output_SAM_or_BAM_on_data_15__bam_peak_2006	352	.	4.61215	37.9459	35.2343	170	Promoter (<=1kb)	2	24607267	24610846	3580	1	NM_138102	0	CG42360	CG42360
chr3R	13779286	13779726	Filter_SAM_or_BAM__output_SAM_or_BAM_on_data_15__bam_peak_3565	337	.	5.34281	36.4609	33.7674	271	Promoter (<=1kb)	4	13779624	13780795	1172	1	NM_001144576	0	CG42375	CG42375
chr2L	2009475	2009972	Filter_SAM_or_BAM__output_SAM_or_BAM_on_data_15__bam_peak_117	173	.	3.4214	19.7585	17.3256	351	Promoter (<=1kb)	1	2009859	2030536	20678	1	NM_001103583	0	CG4238	CG4238
chr2L	2010588	2011030	Filter_SAM_or_BAM__output_SAM_or_BAM_on_data_15__bam_peak_118	70	.	2.33903	9.22212	7.07848	321	Promoter (<=1kb)	1	2011716	2030536	18821	1	NM_001272965	-686	CG4238	CG4238
chr2R	9167303	9167892	Filter_SAM_or_BAM__output_SAM_or_BAM_on_data_15__bam_peak_1165	1299	.	7.98945	133.445	129.933	233	Promoter (<=1kb)	2	9166566	9167508	943	2	NM_078941	0	CG42382	CG42382
chr3L	18044395	18044674	Filter_SAM_or_BAM__output_SAM_or_BAM_on_data_15__bam_peak_2857	51	.	2.22676	7.21113	5.15348	126	Promoter (1-2kb)	3	18042733	18044214	1482	1	NM_001144495	1663	CG42393	CG42393
chr3L	18046651	18046898	Filter_SAM_or_BAM__output_SAM_or_BAM_on_data_15__bam_peak_2858	33	.	1.98231	5.29939	3.3491	112	Intron (NM_001259893/Eip75B, intron 3 of 7)	3	18042733	18044214	1482	1	NM_001144495	3919	CG42393	CG42393
chr3R	10849401	10849963	Filter_SAM_or_BAM__output_SAM_or_BAM_on_data_15__bam_peak_3456	245	.	4.08564	27.1315	24.5667	321	Promoter (<=1kb)	4	10849825	10851788	1964	1	NM_001260106	0	CG42394	CG42394
chr3R	4081836	4082050	Filter_SAM_or_BAM__output_SAM_or_BAM_on_data_15__bam_peak_3124	39	.	2.11246	5.95855	3.96828	100	Promoter (1-2kb)	4	4084036	4104326	20291	1	NM_001144066	-1986	CG42402	CG42402
chr3L	8159044	8159524	Filter_SAM_or_BAM__output_SAM_or_BAM_on_data_15__bam_peak_2461	223	.	3.72396	24.8851	22.3564	161	Promoter (<=1kb)	3	8154753	8158900	4148	2	NM_001274632	-145	CG42445	CG42445
chr3L	9971906	9972451	Filter_SAM_or_BAM__output_SAM_or_BAM_on_data_15__bam_peak_2539	504	.	6.62002	53.3309	50.4434	266	Promoter (<=1kb)	3	9972312	9974023	1712	1	NM_001169934	0	CG42455	CG42455
chr2R	21691023	21691293	Filter_SAM_or_BAM__output_SAM_or_BAM_on_data_15__bam_peak_1856	61	.	2.234	8.21565	6.11259	134	Promoter (<=1kb)	2	21690215	21691139	925	2	NM_001169771	0	CG42497	CG42497
chr3L	16494855	16495437	Filter_SAM_or_BAM__output_SAM_or_BAM_on_data_15__bam_peak_2756	96	.	2.64269	11.8743	9.63685	387	Promoter (<=1kb)	3	16491838	16495268	3431	2	NM_140642	0	CG42514	CG42514
chr2R	8131196	8131750	Filter_SAM_or_BAM__output_SAM_or_BAM_on_data_15__bam_peak_1113	529	.	4.95129	55.8848	52.9732	192	Promoter (<=1kb)	2	8129354	8131323	1970	2	NM_001169615	0	CG42516	CG42516
chr2R	18167053	18167347	Filter_SAM_or_BAM__output_SAM_or_BAM_on_data_15__bam_peak_1690	149	.	2.98386	17.3515	14.9683	182	Promoter (<=1kb)	2	18167227	18168380	1154	1	NM_001169717	0	CG42518	CG42518
chr2R	15613668	15614261	Filter_SAM_or_BAM__output_SAM_or_BAM_on_data_15__bam_peak_1548	130	.	3.27277	15.3432	13.0077	144	Promoter (<=1kb)	2	15613854	15650310	36457	1	NM_001169689	0	CG42524	CG42524
chr3R	15196478	15196689	Filter_SAM_or_BAM__output_SAM_or_BAM_on_data_15__bam_peak_3616	71	.	2.54268	9.30416	7.15816	33	Promoter (<=1kb)	4	15196598	15202977	6380	1	NM_001170143	0	CG42542	CG42542
chr3R	7306910	7307117	Filter_SAM_or_BAM__output_SAM_or_BAM_on_data_15__bam_peak_3282	33	.	2.22964	5.30301	3.35217	129	Promoter (2-3kb)	4	7304592	7304954	363	1	NM_001170068	2319	CG42544	CG42544
chr3R	18946505	18946725	Filter_SAM_or_BAM__output_SAM_or_BAM_on_data_15__bam_peak_3833	60	.	2.47788	8.17217	6.072	65	Intron (NM_001260258/CG42613, intron 4 of 18)	4	18950196	18976557	26362	1	NM_001260257	-3471	CG42613	CG42613
chr3L	19793413	19793952	Filter_SAM_or_BAM__output_SAM_or_BAM_on_data_15__bam_peak_2935	189	.	3.64316	21.3883	18.9231	291	Promoter (<=1kb)	3	19750943	19793569	42627	2	NM_001007095	0	CG42637	CG42637
chr2R	17604397	17604910	Filter_SAM_or_BAM__output_SAM_or_BAM_on_data_15__bam_peak_1660	118	.	3.22802	14.1784	11.8747	351	3' UTR	2	17599389	17599607	219	2	NM_001202035	-4791	CG42649	CG42649
chr2R	21168539	21169065	Filter_SAM_or_BAM__output_SAM_or_BAM_on_data_15__bam_peak_1825	239	.	3.99601	26.4582	23.9038	183	Promoter (<=1kb)	2	21161713	21168659	6947	2	NM_001103924	0	CG4266	CG4266
chr2R	15698014	15698406	Filter_SAM_or_BAM__output_SAM_or_BAM_on_data_15__bam_peak_1555	870	.	7.72639	90.2381	87.0232	193	Promoter (<=1kb)	2	15698726	15699225	500	2	NM_001259419	819	CG42662	CG42662
chr3R	20309347	20309627	Filter_SAM_or_BAM__output_SAM_or_BAM_on_data_15__bam_peak_3887	120	.	2.80662	14.3829	12.0733	162	Promoter (<=1kb)	4	20309344	20324196	14853	1	NM_001202323	4	CG42668	CG42668
chr3R	20311268	20311752	Filter_SAM_or_BAM__output_SAM_or_BAM_on_data_15__bam_peak_3888	117	.	2.91466	14.0913	11.7888	364	Promoter (1-2kb)	4	20309344	20324196	14853	1	NM_001202323	1925	CG42668	CG42668
chr3R	20317501	20318037	Filter_SAM_or_BAM__output_SAM_or_BAM_on_data_15__bam_peak_3889	66	.	2.24469	8.77485	6.64878	424	Promoter (<=1kb)	4	20318004	20324196	6193	1	NM_001144614	0	CG42668	CG42668
chr3L	20198183	20198415	Filter_SAM_or_BAM__output_SAM_or_BAM_on_data_15__bam_peak_2960	43	.	2.01028	6.32218	4.31012	146	Promoter (<=1kb)	3	20149614	20198317	48704	2	NM_001144512	0	CG42674	CG42674
chr2L	14588904	14589212	Filter_SAM_or_BAM__output_SAM_or_BAM_on_data_15__bam_peak_622	501	.	5.95706	53.0471	50.1631	149	Promoter (<=1kb)	1	14587920	14588159	240	2	NM_001201881	-746	CG42680	CG42680
chr2L	14598766	14598992	Filter_SAM_or_BAM__output_SAM_or_BAM_on_data_15__bam_peak_623	76	.	2.2669	9.79728	7.63217	139	Downstream (<1kb)	1	14587920	14588159	240	2	NM_001201881	-10608	CG42680	CG42680
chr2L	14599601	14599802	Filter_SAM_or_BAM__output_SAM_or_BAM_on_data_15__bam_peak_624	58	.	2.09831	7.94705	5.85754	144	Exon (NM_001169504/osp, exon 1 of 12)	1	14587920	14588159	240	2	NM_001201881	-11443	CG42680	CG42680
chrX	17709891	17710240	Filter_SAM_or_BAM__output_SAM_or_BAM_on_data_15__bam_peak_5102	267	.	4.74321	29.3786	26.7812	172	Promoter (<=1kb)	6	17710144	17751685	41542	1	NM_001103542	0	CG42684	CG42684
chrX	17720181	17720570	Filter_SAM_or_BAM__output_SAM_or_BAM_on_data_15__bam_peak_5103	265	.	4.76225	29.1501	26.5555	211	Promoter (2-3kb)	6	17723203	17751685	28483	1	NM_001298456	-2633	CG42684	CG42684
chrX	17738337	17738570	Filter_SAM_or_BAM__output_SAM_or_BAM_on_data_15__bam_peak_5104	46	.	2.44004	6.66881	4.63821	62	Promoter (<=1kb)	6	17738413	17751685	13273	1	NM_001201733	0	CG42684	CG42684
chrX	17751518	17752121	Filter_SAM_or_BAM__output_SAM_or_BAM_on_data_15__bam_peak_5105	1949	.	14.9219	198.942	194.919	373	3' UTR	6	17738413	17751685	13273	1	NM_001298459	13106	CG42684	CG42684
chr2R	12274237	12274562	Filter_SAM_or_BAM__output_SAM_or_BAM_on_data_15__bam_peak_1357	169	.	3.77096	19.3995	16.9713	183	3' UTR	2	12279771	12298247	18477	1	NM_001201980	-5209	CG42700	CG42700
chr2L	13931902	13932199	Filter_SAM_or_BAM__output_SAM_or_BAM_on_data_15__bam_peak_604	58	.	2.30769	7.97122	5.87793	186	Promoter (<=1kb)	1	13930322	13931362	1041	2	NM_001201872	-541	CG42711	CG42711
chr3R	6368031	6368688	Filter_SAM_or_BAM__output_SAM_or_BAM_on_data_15__bam_peak_3228	1921	.	13.1173	196.107	192.111	443	Promoter (<=1kb)	4	6361672	6368189	6518	2	NM_001202257	0	CG42724	CG42724
chr2R	23042895	23043519	Filter_SAM_or_BAM__output_SAM_or_BAM_on_data_15__bam_peak_1914	428	.	5.47605	45.6431	42.8401	250	Promoter (<=1kb)	2	23011078	23042943	31866	2	NM_137903	0	CG42741	CG42741
chrX	5289750	5290001	Filter_SAM_or_BAM__output_SAM_or_BAM_on_data_15__bam_peak_4723	144	.	3.60115	16.8215	14.4488	155	Distal Intergenic	6	5296066	5302894	6829	1	NM_131981	-6065	CG42749	CG42749
chr3L	14578919	14579334	Filter_SAM_or_BAM__output_SAM_or_BAM_on_data_15__bam_peak_2678	858	.	8.94223	89.0585	85.8529	192	Distal Intergenic	3	14567440	14568133	694	1	NM_001202177	11480	CG42758	CG42758
chr2L	13500395	13500864	Filter_SAM_or_BAM__output_SAM_or_BAM_on_data_15__bam_peak_585	742	.	6.36509	77.3507	74.2381	218	3' UTR	1	13496085	13500427	4343	1	NM_165045	4311	CG42784	CG42784
chr3R	15131703	15132169	Filter_SAM_or_BAM__output_SAM_or_BAM_on_data_15__bam_peak_3614	321	.	4.09375	34.84	32.1683	281	Promoter (<=1kb)	4	15095957	15131926	35970	2	NM_001202293	0	CG42788	CG42788
chr2R	13963637	13964148	Filter_SAM_or_BAM__output_SAM_or_BAM_on_data_15__bam_peak_1460	123	.	2.62004	14.6413	12.3238	169	Promoter (<=1kb)	2	13964653	13965455	803	1	NM_001201993	-505	CG42806	CG42806
chr2R	13964427	13964793	Filter_SAM_or_BAM__output_SAM_or_BAM_on_data_15__bam_peak_1461	59	.	2.17772	8.04042	5.94455	219	Promoter (<=1kb)	2	13964653	13965455	803	1	NM_001201993	0	CG42806	CG42806
chr3R	27226094	27226401	Filter_SAM_or_BAM__output_SAM_or_BAM_on_data_15__bam_peak_4222	242	.	4.25654	26.8445	24.2856	153	Promoter (2-3kb)	4	27227440	27228522	1083	2	NM_170323	2121	CG42813	CG42813
chr3R	27228421	27228643	Filter_SAM_or_BAM__output_SAM_or_BAM_on_data_15__bam_peak_4223	42	.	2.27764	6.27484	4.26609	138	Promoter (<=1kb)	4	27227070	27228561	1492	2	NM_001316618	0	CG42813	CG42813
chr2R	16196907	16197251	Filter_SAM_or_BAM__output_SAM_or_BAM_on_data_15__bam_peak_1594	197	.	3.48635	22.1968	19.7142	178	Promoter (<=1kb)	2	16197042	16199378	2337	1	NM_001202030	0	CG42837	CG42837
chr3R	9821083	9821349	Filter_SAM_or_BAM__output_SAM_or_BAM_on_data_15__bam_peak_3410	98	.	3.02297	12.143	9.89838	118	Promoter (<=1kb)	4	9820514	9821191	678	2	NM_001202277	0	CG42857	CG42857
chrX	529773	530337	Filter_SAM_or_BAM__output_SAM_or_BAM_on_data_15__bam_peak_4529	607	.	7.31669	63.7713	60.7777	199	Promoter (<=1kb)	6	527941	529849	1909	2	NM_001038728	0	CG4293	CG4293
chr2R	22605442	22606265	Filter_SAM_or_BAM__output_SAM_or_BAM_on_data_15__bam_peak_1893	429	.	4.58886	45.759	42.9542	258	Promoter (<=1kb)	2	22600405	22605667	5263	2	NM_137840	0	CG4294	CG4294
chr2L	470265	471222	Filter_SAM_or_BAM__output_SAM_or_BAM_on_data_15__bam_peak_42	171	.	3.05205	19.5588	17.1283	197	Promoter (<=1kb)	1	458876	471555	12680	2	NM_175945	333	CG4297	CG4297
chr2L	471447	471684	Filter_SAM_or_BAM__output_SAM_or_BAM_on_data_15__bam_peak_43	76	.	2.25532	9.82098	7.65521	108	Promoter (<=1kb)	1	458876	471555	12680	2	NM_175945	0	CG4297	CG4297
chr2L	472073	472296	Filter_SAM_or_BAM__output_SAM_or_BAM_on_data_15__bam_peak_44	46	.	1.97088	6.73053	4.69664	143	Promoter (<=1kb)	1	458876	472200	13325	2	NM_134683	0	CG4297	CG4297
chr3L	18925559	18925769	Filter_SAM_or_BAM__output_SAM_or_BAM_on_data_15__bam_peak_2902	66	.	2.6453	8.77722	6.65076	63	Promoter (<=1kb)	3	18925091	18926108	1018	1	NM_001259901	469	CG43049	CG43049
chr2L	4418088	4418346	Filter_SAM_or_BAM__output_SAM_or_BAM_on_data_15__bam_peak_200	130	.	3.27277	15.3432	13.0077	125	Intron (NM_001273096/CG15431, intron 1 of 3)	1	4411155	4411824	670	1	NM_001258938	6934	CG43055	CG43055
chr3L	21065353	21065781	Filter_SAM_or_BAM__output_SAM_or_BAM_on_data_15__bam_peak_3006	134	.	2.91453	15.8056	13.4582	308	Promoter (<=1kb)	3	21065852	21066238	387	1	NM_001259925	-71	CG43072	CG43072
chr3L	14671553	14671937	Filter_SAM_or_BAM__output_SAM_or_BAM_on_data_15__bam_peak_2683	744	.	8.24557	77.5336	74.4186	199	Promoter (<=1kb)	3	14671935	14672437	503	2	NM_001259829	500	CG43121	CG43121
chr3R	17645254	17645749	Filter_SAM_or_BAM__output_SAM_or_BAM_on_data_15__bam_peak_3773	117	.	2.74107	14.0318	11.7307	105	Promoter (<=1kb)	4	17644687	17645259	573	1	NM_001260225	568	CG43175	CG43175
chrX	350805	351264	Filter_SAM_or_BAM__output_SAM_or_BAM_on_data_15__bam_peak_4526	238	.	4.53003	26.3742	23.8212	265	Promoter (<=1kb)	6	350566	351133	568	1	NM_001258516	240	CG43181	CG43181
chr2R	11070622	11070929	Filter_SAM_or_BAM__output_SAM_or_BAM_on_data_15__bam_peak_1282	60	.	1.86816	8.18355	6.08292	114	Intron (NM_001273950/luna, intron 2 of 4)	2	11085586	11088300	2715	1	NM_001259331	-14657	CG43188	CG43188
chr2R	11071702	11072213	Filter_SAM_or_BAM__output_SAM_or_BAM_on_data_15__bam_peak_1283	51	.	1.79626	7.24407	5.1856	156	Intron (NM_001273950/luna, intron 2 of 4)	2	11085586	11088300	2715	1	NM_001259331	-13373	CG43188	CG43188
chr2R	11089021	11089481	Filter_SAM_or_BAM__output_SAM_or_BAM_on_data_15__bam_peak_1284	76	.	1.59889	9.7808	7.61603	195	Promoter (2-3kb)	2	11086245	11086845	601	2	NM_001259332	-2177	CG43189	CG43189
chr2R	11090221	11090437	Filter_SAM_or_BAM__output_SAM_or_BAM_on_data_15__bam_peak_1285	79	.	1.66259	10.1166	7.93929	134	Intron (NM_001273950/luna, intron 2 of 4)	2	11086245	11086845	601	2	NM_001259332	-3377	CG43189	CG43189
chr2R	11092762	11093004	Filter_SAM_or_BAM__output_SAM_or_BAM_on_data_15__bam_peak_1286	81	.	1.71148	10.382	8.19371	96	Intron (NM_001273950/luna, intron 2 of 4)	2	11086245	11086845	601	2	NM_001259332	-5918	CG43189	CG43189
chr3L	16563443	16563809	Filter_SAM_or_BAM__output_SAM_or_BAM_on_data_15__bam_peak_2757	282	.	4.04115	30.8799	28.2612	157	Promoter (2-3kb)	3	16566750	16567300	551	1	NM_001259865	-2941	CG43206	CG43206
chr3R	18564438	18564982	Filter_SAM_or_BAM__output_SAM_or_BAM_on_data_15__bam_peak_3817	87	.	2.72985	10.9532	8.74565	158	Promoter (<=1kb)	4	18564456	18565014	559	2	NM_001260252	32	CG43210	CG43210
chr3L	21255702	21256174	Filter_SAM_or_BAM__output_SAM_or_BAM_on_data_15__bam_peak_3014	81	.	2.57692	10.2975	8.11362	191	Promoter (1-2kb)	3	21258020	21258758	739	1	NM_001259935	-1846	CG43218	CG43218
chr3L	21256402	21256801	Filter_SAM_or_BAM__output_SAM_or_BAM_on_data_15__bam_peak_3015	43	.	2.08759	6.33605	4.32377	364	Promoter (1-2kb)	3	21258020	21258758	739	1	NM_001259935	-1219	CG43218	CG43218
chr3L	21262540	21262751	Filter_SAM_or_BAM__output_SAM_or_BAM_on_data_15__bam_peak_3016	42	.	2.05128	6.306	4.29539	89	Intron (NM_001259934/Eip78C, intron 4 of 6)	3	21258020	21258758	739	1	NM_001259935	4521	CG43218	CG43218
chr3L	10737248	10737743	Filter_SAM_or_BAM__output_SAM_or_BAM_on_data_15__bam_peak_2559	95	.	3.07865	11.8358	9.59945	197	Distal Intergenic	3	10771925	10773399	1475	1	NM_001259780	-34182	CG43245	CG43245
chr3L	10738296	10738664	Filter_SAM_or_BAM__output_SAM_or_BAM_on_data_15__bam_peak_2560	163	.	3.57945	18.7227	16.308	188	Distal Intergenic	3	10771925	10773399	1475	1	NM_001259780	-33261	CG43245	CG43245
chr3L	10739237	10739566	Filter_SAM_or_BAM__output_SAM_or_BAM_on_data_15__bam_peak_2561	81	.	2.90449	10.3178	8.13113	187	Distal Intergenic	3	10771925	10773399	1475	1	NM_001259780	-32359	CG43245	CG43245
chr3L	10740056	10740737	Filter_SAM_or_BAM__output_SAM_or_BAM_on_data_15__bam_peak_2562	176	.	3.88631	20.0948	17.653	183	Distal Intergenic	3	10771925	10773399	1475	1	NM_001259780	-31188	CG43245	CG43245
chr3L	15532383	15532801	Filter_SAM_or_BAM__output_SAM_or_BAM_on_data_15__bam_peak_2715	97	.	2.78234	11.9924	9.75206	272	Promoter (<=1kb)	3	15530085	15531473	1389	2	NM_001274952	-911	CG43248	CG43248
chr3L	6184700	6185271	Filter_SAM_or_BAM__output_SAM_or_BAM_on_data_15__bam_peak_2375	2185	.	9.95512	222.868	218.573	284	Promoter (<=1kb)	3	6185189	6185853	665	1	NM_001259715	0	CG43293	CG43293
chr2L	7013168	7013471	Filter_SAM_or_BAM__output_SAM_or_BAM_on_data_15__bam_peak_311	337	.	5.34281	36.4609	33.7674	162	Promoter (<=1kb)	1	7013396	7014737	1342	1	NM_135248	0	CG43322	CG43322
chr2L	14160723	14161227	Filter_SAM_or_BAM__output_SAM_or_BAM_on_data_15__bam_peak_610	1471	.	11.502	150.806	147.174	318	Promoter (1-2kb)	1	14161144	14163222	2079	2	NM_001259099	1995	CG43332	CG43332
chr2L	14184304	14184574	Filter_SAM_or_BAM__output_SAM_or_BAM_on_data_15__bam_peak_611	183	.	3.96897	20.8177	18.3634	168	Exon (NM_001038817/Dyrk2, exon 1 of 11)	1	14163508	14180686	17179	2	NM_176037	-3619	CG43333	CG43333
chr3R	15650824	15651369	Filter_SAM_or_BAM__output_SAM_or_BAM_on_data_15__bam_peak_3635	552	.	5.30769	58.2049	55.2683	332	Distal Intergenic	4	15637168	15638181	1014	1	NM_001260193	13657	CG43336	CG43336
chr2L	18665842	18666407	Filter_SAM_or_BAM__output_SAM_or_BAM_on_data_15__bam_peak_746	1283	.	5.23306	131.825	128.324	283	Downstream (<1kb)	1	18666892	18670043	3152	2	NM_165257	3636	CG43338	CG43338
chr2R	7623189	7623392	Filter_SAM_or_BAM__output_SAM_or_BAM_on_data_15__bam_peak_1075	64	.	2.20224	8.56935	6.45167	69	Promoter (<=1kb)	2	7623242	7649899	26658	1	NM_001103740	0	CG43340	CG43340
chr2R	7626450	7626693	Filter_SAM_or_BAM__output_SAM_or_BAM_on_data_15__bam_peak_1076	30	.	1.84615	4.9574	3.02954	92	Promoter (2-3kb)	2	7628797	7649899	21103	1	NM_001273853	-2104	CG43340	CG43340
chr3L	3246221	3246844	Filter_SAM_or_BAM__output_SAM_or_BAM_on_data_15__bam_peak_2243	106	.	2.50233	12.9426	10.6731	456	Promoter (1-2kb)	3	3248015	3249044	1030	1	NM_001259665	-1171	CG43389	CG43389
chr2L	1424616	1425003	Filter_SAM_or_BAM__output_SAM_or_BAM_on_data_15__bam_peak_90	110	.	2.45566	13.3756	11.0948	215	Distal Intergenic	1	1428474	1428981	508	1	NM_001258908	-3471	CG43401	CG43401
chr2L	1426459	1426856	Filter_SAM_or_BAM__output_SAM_or_BAM_on_data_15__bam_peak_91	123	.	2.94648	14.7085	12.3897	182	Promoter (1-2kb)	1	1428474	1428981	508	1	NM_001258908	-1618	CG43401	CG43401
chr2L	1426942	1427314	Filter_SAM_or_BAM__output_SAM_or_BAM_on_data_15__bam_peak_92	158	.	2.85548	18.2724	15.8677	245	Promoter (1-2kb)	1	1428474	1428981	508	1	NM_001258908	-1160	CG43401	CG43401
chr2L	9712203	9712560	Filter_SAM_or_BAM__output_SAM_or_BAM_on_data_15__bam_peak_428	176	.	3.80173	20.0687	17.6275	217	Promoter (<=1kb)	1	9708921	9711271	2351	2	NM_135461	-933	CG4364	CG4364
chrX	17531778	17532582	Filter_SAM_or_BAM__output_SAM_or_BAM_on_data_15__bam_peak_5095	1937	.	14.8639	197.742	193.73	252	Promoter (<=1kb)	6	17456557	17531454	74898	2	NM_001169309	-325	CG43658	CG43658
chr3L	15048207	15048469	Filter_SAM_or_BAM__output_SAM_or_BAM_on_data_15__bam_peak_2696	180	.	3.94948	20.4703	18.0203	156	Promoter (1-2kb)	3	15049179	15049495	317	2	NM_001274925	1026	CG43678	CG43678
chr3L	11044902	11045157	Filter_SAM_or_BAM__output_SAM_or_BAM_on_data_15__bam_peak_2569	63	.	2.55718	8.46205	6.34774	131	Promoter (1-2kb)	3	11036358	11046640	10283	2	NM_140167	1483	CG43693	CG43693
chr3L	11047901	11048286	Filter_SAM_or_BAM__output_SAM_or_BAM_on_data_15__bam_peak_2570	1109	.	10.4517	114.376	110.988	183	Promoter (<=1kb)	3	11036358	11048951	12594	2	NM_001274763	665	CG43693	CG43693
chr2R	21848423	21848695	Filter_SAM_or_BAM__output_SAM_or_BAM_on_data_15__bam_peak_1865	71	.	2.78838	9.34933	7.19885	60	Distal Intergenic	2	21837605	21838798	1194	2	NM_137771	-9626	CG4372	CG4372
chrX	6862532	6863191	Filter_SAM_or_BAM__output_SAM_or_BAM_on_data_15__bam_peak_4786	63	.	2.67227	8.41729	6.30484	267	Promoter (<=1kb)	6	6863888	6876190	12303	1	NM_001298042	-697	CG43736	CG43736
chrX	6868391	6868627	Filter_SAM_or_BAM__output_SAM_or_BAM_on_data_15__bam_peak_4787	55	.	2.26723	7.58732	5.51212	83	Promoter (<=1kb)	6	6868508	6874916	6409	1	NM_001272366	0	CG43736	CG43736
chrX	15175070	15175418	Filter_SAM_or_BAM__output_SAM_or_BAM_on_data_15__bam_peak_5013	142	.	3.11699	16.5825	14.2155	165	Promoter (<=1kb)	6	15175441	15189931	14491	1	NM_001103515	-23	CG43737	CG43737
chr2L	20918723	20919026	Filter_SAM_or_BAM__output_SAM_or_BAM_on_data_15__bam_peak_854	30	.	1.90741	5.025	3.09364	185	Promoter (<=1kb)	1	20871335	20918931	47597	2	NM_001273719	0	CG43739	CG43739
chrX	18930113	18930446	Filter_SAM_or_BAM__output_SAM_or_BAM_on_data_15__bam_peak_5139	157	.	3.49759	18.1142	15.7131	183	Promoter (<=1kb)	6	18930335	19026872	96538	1	NM_001272768	0	CG43759	CG43759
chrX	18977934	18978435	Filter_SAM_or_BAM__output_SAM_or_BAM_on_data_15__bam_peak_5140	114	.	3.18483	13.7057	11.4149	161	Intron (NM_001272768/CG43759, intron 2 of 6)	6	18930359	19026872	96514	1	NM_001298493	47576	CG43759	CG43759
chr2L	13332815	13333093	Filter_SAM_or_BAM__output_SAM_or_BAM_on_data_15__bam_peak_580	144	.	3.40461	16.867	14.4935	159	Promoter (1-2kb)	1	13307814	13331121	23308	2	NM_135793	-1695	CG43778	CG43778
chr3L	8951604	8951901	Filter_SAM_or_BAM__output_SAM_or_BAM_on_data_15__bam_peak_2490	76	.	2.84643	9.82911	7.66062	193	Promoter (1-2kb)	3	8932235	8953234	21000	2	NM_001274676	1333	CG43783	CG43783
chr3L	8953105	8953397	Filter_SAM_or_BAM__output_SAM_or_BAM_on_data_15__bam_peak_2491	155	.	3.70135	17.9183	15.5228	151	Promoter (<=1kb)	3	8932235	8953234	21000	2	NM_001274676	0	CG43783	CG43783
chr3R	21889143	21889664	Filter_SAM_or_BAM__output_SAM_or_BAM_on_data_15__bam_peak_3995	1058	.	10.1033	109.18	105.827	226	Promoter (<=1kb)	4	21889539	21890171	633	1	NM_001316611	0	CG43844	CG43844
chr3R	21895528	21895859	Filter_SAM_or_BAM__output_SAM_or_BAM_on_data_15__bam_peak_3996	98	.	3.08654	12.0865	9.84392	143	Intron (NM_142739/CG6678, intron 4 of 4)	4	21889539	21890171	633	1	NM_001316613	5990	CG43844	CG43844
chr3R	21896277	21896599	Filter_SAM_or_BAM__output_SAM_or_BAM_on_data_15__bam_peak_3997	17	.	1.81119	3.55106	1.74147	313	Intron (NM_142739/CG6678, intron 4 of 4)	4	21889539	21890171	633	1	NM_001316613	6739	CG43844	CG43844
chrX	927943	928197	Filter_SAM_or_BAM__output_SAM_or_BAM_on_data_15__bam_peak_4541	116	.	3.31087	13.9751	11.6754	121	Promoter (<=1kb)	6	808217	927975	119759	2	NM_001272180	0	CG43867	CG43867
chr3L	8160127	8160364	Filter_SAM_or_BAM__output_SAM_or_BAM_on_data_15__bam_peak_2462	150	.	3.6592	17.4126	15.0268	97	Promoter (<=1kb)	3	8159361	8159774	414	2	NM_001274633	-354	CG43886	CG43886
chr3R	20058958	20059346	Filter_SAM_or_BAM__output_SAM_or_BAM_on_data_15__bam_peak_3880	686	.	7.15526	71.6686	68.6052	194	Promoter (<=1kb)	4	20056418	20059750	3333	2	NM_169887	404	CG4390	CG4390
chr3R	20066483	20066854	Filter_SAM_or_BAM__output_SAM_or_BAM_on_data_15__bam_peak_3881	629	.	6.15184	65.9788	62.9651	178	Distal Intergenic	4	20056418	20059750	3333	2	NM_169887	-6734	CG4390	CG4390
chr3L	16709922	16710376	Filter_SAM_or_BAM__output_SAM_or_BAM_on_data_15__bam_peak_2767	230	.	3.81292	25.5982	23.0586	267	Promoter (1-2kb)	3	16676406	16711677	35272	2	NM_001275037	1301	CG43954	CG43954
chr3L	16710626	16710920	Filter_SAM_or_BAM__output_SAM_or_BAM_on_data_15__bam_peak_2768	119	.	2.83986	14.2805	11.9734	108	Promoter (<=1kb)	3	16676406	16711677	35272	2	NM_001275037	757	CG43954	CG43954
chr3L	16711532	16711842	Filter_SAM_or_BAM__output_SAM_or_BAM_on_data_15__bam_peak_2769	164	.	2.85718	18.8418	16.425	181	Promoter (<=1kb)	3	16676406	16711677	35272	2	NM_001275037	0	CG43954	CG43954
chr3L	21652762	21653275	Filter_SAM_or_BAM__output_SAM_or_BAM_on_data_15__bam_peak_3045	2213	.	12.1961	225.682	221.351	216	Intron (NM_206420/CG43980, intron 2 of 7)	3	21658222	21666306	8085	1	NM_001275256	-4947	CG43980	CG43980
chr3R	16320246	16320509	Filter_SAM_or_BAM__output_SAM_or_BAM_on_data_15__bam_peak_3702	70	.	2.4948	9.15831	7.0178	146	Promoter (1-2kb)	4	16321838	16322189	352	1	NM_001275699	-1329	CG44044	CG44044
chr2R	9138774	9139167	Filter_SAM_or_BAM__output_SAM_or_BAM_on_data_15__bam_peak_1162	56	.	2.14423	7.68312	5.60391	164	Promoter (<=1kb)	2	9139082	9141981	2900	1	NM_001299303	0	CG44286	CG44286
chr2R	8251479	8251932	Filter_SAM_or_BAM__output_SAM_or_BAM_on_data_15__bam_peak_1120	1386	.	11.0931	142.196	138.624	185	Promoter (1-2kb)	2	8249096	8249595	500	2	NM_001299261	-1885	CG44439	CG44439
chrX	4937857	4938431	Filter_SAM_or_BAM__output_SAM_or_BAM_on_data_15__bam_peak_4719	192	.	4.12365	21.7393	19.2639	220	Promoter (<=1kb)	6	4926664	4938105	11442	2	NM_001103410	0	CG44774	CG44774
chr2L	7194512	7194795	Filter_SAM_or_BAM__output_SAM_or_BAM_on_data_15__bam_peak_318	86	.	2.96254	10.8153	8.612	172	Promoter (<=1kb)	1	7190431	7194588	4158	2	NM_001201778	0	CG4497	CG4497
chr2L	7204144	7204469	Filter_SAM_or_BAM__output_SAM_or_BAM_on_data_15__bam_peak_319	106	.	3.19476	12.8895	10.6212	171	Promoter (<=1kb)	1	7194908	7204264	9357	2	NM_135259	0	CG4502	CG4502
chrX	9868911	9869189	Filter_SAM_or_BAM__output_SAM_or_BAM_on_data_15__bam_peak_4882	67	.	2.73032	8.87866	6.74681	190	Promoter (<=1kb)	6	9868068	9868568	501	2	NM_001298133	-344	CG45060	CG45060
chrX	14885667	14885886	Filter_SAM_or_BAM__output_SAM_or_BAM_on_data_15__bam_peak_4997	116	.	3.31087	13.9751	11.6754	95	Intron (NM_001272623/Flo2, intron 2 of 6)	6	14875370	14882586	7217	2	NM_001298322	-3082	CG45065	CG45065
chr2R	24411628	24412016	Filter_SAM_or_BAM__output_SAM_or_BAM_on_data_15__bam_peak_1997	636	.	6.13059	66.6565	63.6368	209	Promoter (<=1kb)	2	24411870	24415295	3426	1	NM_001299913	0	CG45069	CG45069
chr3L	15104173	15105168	Filter_SAM_or_BAM__output_SAM_or_BAM_on_data_15__bam_peak_2698	479	.	6.44586	50.8067	47.9452	194	Promoter (<=1kb)	3	15105882	15110730	4849	1	NM_001300139	-714	CG45071	CG45071
chr3L	15105629	15105987	Filter_SAM_or_BAM__output_SAM_or_BAM_on_data_15__bam_peak_2699	110	.	3.23889	13.3518	11.0719	135	Promoter (<=1kb)	3	15105882	15110730	4849	1	NM_001300139	0	CG45071	CG45071
chr3R	30121798	30122092	Filter_SAM_or_BAM__output_SAM_or_BAM_on_data_15__bam_peak_4350	69	.	2.35429	9.0673	6.92858	141	Promoter (1-2kb)	4	30122023	30123263	1241	2	NM_001300671	1171	CG45072	CG45072
chr2L	6088219	6088796	Filter_SAM_or_BAM__output_SAM_or_BAM_on_data_15__bam_peak_263	2180	.	13.2365	222.355	218.066	248	Promoter (2-3kb)	1	6091412	6096498	5087	1	NM_001298735	-2616	CG45075	CG45075
chr2L	6089098	6089361	Filter_SAM_or_BAM__output_SAM_or_BAM_on_data_15__bam_peak_264	133	.	3.36327	15.668	13.3229	136	Promoter (2-3kb)	1	6091412	6096498	5087	1	NM_001298735	-2051	CG45075	CG45075
chr2R	9191888	9192318	Filter_SAM_or_BAM__output_SAM_or_BAM_on_data_15__bam_peak_1168	701	.	5.70254	73.2713	70.1932	266	Promoter (<=1kb)	2	9186670	9192096	5427	2	NM_001299310	0	CG45085	CG45085
chr2R	12612189	12612811	Filter_SAM_or_BAM__output_SAM_or_BAM_on_data_15__bam_peak_1380	333	.	4.42268	35.9913	33.304	312	Promoter (<=1kb)	2	12612740	12619820	7081	1	NM_001299427	0	CG45086	CG45086
chr2R	18536423	18536930	Filter_SAM_or_BAM__output_SAM_or_BAM_on_data_15__bam_peak_1711	168	.	3.26423	19.2396	16.8143	175	Promoter (<=1kb)	2	18536767	18539416	2650	1	NM_001299647	0	CG45087	CG45087
chr2R	13593124	13593775	Filter_SAM_or_BAM__output_SAM_or_BAM_on_data_15__bam_peak_1448	1018	.	7.65828	105.205	101.88	284	Promoter (<=1kb)	2	13580586	13593339	12754	2	NM_001299460	0	CG45088	CG45088
chr2R	6715648	6715874	Filter_SAM_or_BAM__output_SAM_or_BAM_on_data_15__bam_peak_1028	24	.	1.8046	4.32281	2.44597	179	Promoter (<=1kb)	2	6700221	6715892	15672	2	NM_001299217	18	CG45092	CG45092
chr3R	15913253	15913621	Filter_SAM_or_BAM__output_SAM_or_BAM_on_data_15__bam_peak_3641	48	.	2.25262	6.88311	4.84259	105	Exon (NM_001300415/CG45105, exon 3 of 6)	4	15910372	15916722	6351	2	NM_001104338	3101	CG45105	CG45105
chr3R	10854299	10854652	Filter_SAM_or_BAM__output_SAM_or_BAM_on_data_15__bam_peak_3457	203	.	3.76797	22.8185	20.3251	154	Promoter (<=1kb)	4	10854501	10856412	1912	1	NM_141769	0	CG4511	CG4511
chr3R	15290641	15291106	Filter_SAM_or_BAM__output_SAM_or_BAM_on_data_15__bam_peak_3624	689	.	6.57327	72.0453	68.9766	255	Promoter (<=1kb)	4	15290309	15290799	491	2	NM_001300407	0	CG45218	CG45218
chr3R	19902899	19903599	Filter_SAM_or_BAM__output_SAM_or_BAM_on_data_15__bam_peak_3875	407	.	4.23863	43.5521	40.7711	400	Promoter (<=1kb)	4	19898829	19903235	4407	2	NM_142586	0	CG4538	CG4538
chr3L	6925840	6926163	Filter_SAM_or_BAM__output_SAM_or_BAM_on_data_15__bam_peak_2397	391	.	5.74919	41.8694	39.1082	163	Distal Intergenic	3	6931023	6931950	928	2	NM_001300029	5787	CG45413	CG45413
chr3L	22837756	22838016	Filter_SAM_or_BAM__output_SAM_or_BAM_on_data_15__bam_peak_3083	22	.	1.64423	4.1303	2.26773	203	Promoter (<=1kb)	3	22836555	22837070	516	2	NM_001300220	-687	CG45428	CG45428
chr3L	22838293	22838512	Filter_SAM_or_BAM__output_SAM_or_BAM_on_data_15__bam_peak_3084	59	.	2.16638	8.0688	5.97166	139	Promoter (1-2kb)	3	22836555	22837070	516	2	NM_001300220	-1224	CG45428	CG45428
chr3R	29257015	29257472	Filter_SAM_or_BAM__output_SAM_or_BAM_on_data_15__bam_peak_4294	60	.	2.07799	8.18991	6.08855	146	Promoter (<=1kb)	4	29256485	29257425	941	1	NM_001300653	531	CG45544	CG45544
chr3R	29259213	29259482	Filter_SAM_or_BAM__output_SAM_or_BAM_on_data_15__bam_peak_4295	43	.	1.75245	6.37873	4.36437	183	Promoter (2-3kb)	4	29256485	29257425	941	1	NM_001300653	2729	CG45544	CG45544
chrX	7015188	7015388	Filter_SAM_or_BAM__output_SAM_or_BAM_on_data_15__bam_peak_4790	76	.	2.84643	9.82911	7.66062	72	Promoter (1-2kb)	6	7013887	7015009	1123	1	NM_132149	1302	CG4593	CG4593
chr3L	5133955	5134365	Filter_SAM_or_BAM__output_SAM_or_BAM_on_data_15__bam_peak_2328	303	.	4.18185	32.957	30.31	241	Promoter (<=1kb)	3	5134220	5135670	1451	1	NM_001274506	0	CG4603	CG4603
chr2L	1102423	1102671	Filter_SAM_or_BAM__output_SAM_or_BAM_on_data_15__bam_peak_81	61	.	2.22081	8.23983	6.13603	159	Promoter (<=1kb)	1	1083091	1102504	19414	2	NM_164404	0	CG4629	CG4629
chr2L	14094637	14094955	Filter_SAM_or_BAM__output_SAM_or_BAM_on_data_15__bam_peak_609	572	.	7.08446	60.232	57.2736	177	Distal Intergenic	1	14104090	14106791	2702	1	NM_001347776	-9135	CG46301	CG46301
chr2L	16612068	16612372	Filter_SAM_or_BAM__output_SAM_or_BAM_on_data_15__bam_peak_696	40	.	2.34389	6.08011	4.08335	181	Intron (NM_001144357/mtgo, intron 2 of 4)	1	16607370	16610037	2668	1	NM_135955	4699	CG4631	CG4631
chr2L	16612645	16613060	Filter_SAM_or_BAM__output_SAM_or_BAM_on_data_15__bam_peak_697	62	.	2.66083	8.36032	6.25245	169	Intron (NM_001144357/mtgo, intron 2 of 4)	1	16607370	16610037	2668	1	NM_135955	5276	CG4631	CG4631
chr2L	16610953	16611166	Filter_SAM_or_BAM__output_SAM_or_BAM_on_data_15__bam_peak_695	23	.	1.99494	4.24019	2.36923	173	Intron (NM_001144357/mtgo, intron 2 of 4)	1	16607370	16610037	2668	1	NM_135955	3584	CG4631	CG4631
chr3R	23173531	23174063	Filter_SAM_or_BAM__output_SAM_or_BAM_on_data_15__bam_peak_4043	161	.	3.49001	18.5544	16.1461	170	Promoter (<=1kb)	4	23173873	23185642	11770	1	NM_001347788	0	CG46310	CG46310
chrX	13563415	13563982	Filter_SAM_or_BAM__output_SAM_or_BAM_on_data_15__bam_peak_4960	1476	.	12.4836	151.27	147.634	207	Promoter (<=1kb)	6	13563823	13590570	26748	1	NM_001347789	0	CG46311	CG46311
chr2R	10124142	10124514	Filter_SAM_or_BAM__output_SAM_or_BAM_on_data_15__bam_peak_1233	314	.	4.50393	34.0884	31.4264	188	Promoter (<=1kb)	2	10124293	10137472	13180	1	NM_001347799	0	CG46319	CG46319
chr2R	10124971	10125181	Filter_SAM_or_BAM__output_SAM_or_BAM_on_data_15__bam_peak_1234	40	.	1.97679	5.99954	4.00615	168	Promoter (<=1kb)	2	10125496	10137472	11977	1	NM_001347798	-315	CG46319	CG46319
chr2R	10227946	10228334	Filter_SAM_or_BAM__output_SAM_or_BAM_on_data_15__bam_peak_1241	63	.	2.45192	8.45739	6.34364	223	Promoter (<=1kb)	2	10205454	10227957	22504	2	NM_001347803	0	CG46321	CG46321
chr3R	26915558	26915930	Filter_SAM_or_BAM__output_SAM_or_BAM_on_data_15__bam_peak_4209	192	.	3.05712	21.7556	19.2801	145	Promoter (<=1kb)	4	26915761	26945309	29549	1	NM_001104469	0	CG46339	CG46339
chr2R	7743026	7743336	Filter_SAM_or_BAM__output_SAM_or_BAM_on_data_15__bam_peak_1085	56	.	2.31552	7.7634	5.68062	118	Promoter (<=1kb)	2	7739114	7742178	3065	2	NM_165556	-849	CG46385	CG46385
chr2R	7745078	7745298	Filter_SAM_or_BAM__output_SAM_or_BAM_on_data_15__bam_peak_1086	39	.	2.02433	5.93549	3.94671	179	Promoter (<=1kb)	2	7737019	7745297	8279	2	NM_001273862	0	CG46385	CG46385
chr2R	7779392	7779683	Filter_SAM_or_BAM__output_SAM_or_BAM_on_data_15__bam_peak_1087	127	.	2.80505	15.0883	12.7601	159	Promoter (2-3kb)	2	7739114	7782637	43524	2	NM_001370031	2954	CG46385	CG46385
chr2R	7782442	7782794	Filter_SAM_or_BAM__output_SAM_or_BAM_on_data_15__bam_peak_1088	130	.	2.70192	15.4004	13.0637	170	Promoter (<=1kb)	2	7739114	7782637	43524	2	NM_001370031	0	CG46385	CG46385
chr3L	9898377	9898726	Filter_SAM_or_BAM__output_SAM_or_BAM_on_data_15__bam_peak_2537	77	.	2.67211	9.92246	7.75047	155	Promoter (<=1kb)	3	9898626	9899387	762	1	NM_001370034	0	CG46387	CG46387
chrX	16695637	16696012	Filter_SAM_or_BAM__output_SAM_or_BAM_on_data_15__bam_peak_5071	977	.	9.6389	101.002	97.7074	189	Promoter (<=1kb)	6	16696131	16710479	14349	1	NM_132924	-119	CG4678	CG4678
chr3R	12121218	12121514	Filter_SAM_or_BAM__output_SAM_or_BAM_on_data_15__bam_peak_3507	257	.	4.53365	28.3793	25.7972	146	Downstream (<1kb)	4	12121583	12128201	6619	2	NM_001260141	6687	CG4702	CG4702
chr3R	19889325	19889578	Filter_SAM_or_BAM__output_SAM_or_BAM_on_data_15__bam_peak_3873	53	.	2.32423	7.42686	5.3608	82	Promoter (1-2kb)	4	19890689	19898738	8050	1	NM_001260269	-1111	CG4733	CG4733
chr3R	19890674	19890973	Filter_SAM_or_BAM__output_SAM_or_BAM_on_data_15__bam_peak_3874	109	.	2.74405	13.189	10.9132	100	Promoter (<=1kb)	4	19890689	19898738	8050	1	NM_001260269	0	CG4733	CG4733
chr2R	13297432	13297672	Filter_SAM_or_BAM__output_SAM_or_BAM_on_data_15__bam_peak_1425	146	.	3.26792	17.0235	14.6465	136	Promoter (<=1kb)	2	13297202	13298467	1266	2	NM_137020	795	CG4734	CG4734
chrX	6000691	6001731	Filter_SAM_or_BAM__output_SAM_or_BAM_on_data_15__bam_peak_4759	956	.	5.39361	98.9268	95.6488	699	Promoter (<=1kb)	6	5997508	6000797	3290	2	NM_132059	0	CG4766	CG4766
chr2L	11175630	11175863	Filter_SAM_or_BAM__output_SAM_or_BAM_on_data_15__bam_peak_501	33	.	2.16422	5.35007	3.39719	53	Intron (NM_001273447/Ca-beta, intron 2 of 11)	1	11179032	11180231	1200	1	NM_001298909	-3169	CG4788	CG4788
chr2L	11178816	11179284	Filter_SAM_or_BAM__output_SAM_or_BAM_on_data_15__bam_peak_502	1177	.	9.06824	121.226	117.796	184	Promoter (<=1kb)	1	11179032	11180231	1200	1	NM_001298909	0	CG4788	CG4788
chr2L	11182660	11182874	Filter_SAM_or_BAM__output_SAM_or_BAM_on_data_15__bam_peak_503	39	.	2.11246	5.95855	3.96828	117	Intron (NM_001273447/Ca-beta, intron 2 of 11)	1	11179032	11180430	1399	1	NM_135655	3629	CG4788	CG4788
chr2R	23818285	23818832	Filter_SAM_or_BAM__output_SAM_or_BAM_on_data_15__bam_peak_1946	83	.	2.52615	10.5652	8.37154	188	Promoter (<=1kb)	2	23812185	23818327	6143	2	NM_166625	0	CG4797	CG4797
chr3R	11216187	11216565	Filter_SAM_or_BAM__output_SAM_or_BAM_on_data_15__bam_peak_3465	273	.	4.13921	29.9258	27.3199	187	Promoter (<=1kb)	4	11216535	11217898	1364	1	NM_001104278	0	CG4820	CG4820
chr2L	120519	121169	Filter_SAM_or_BAM__output_SAM_or_BAM_on_data_15__bam_peak_11	105	.	2.61306	12.8203	10.5557	331	Promoter (<=1kb)	1	116970	120631	3662	2	NM_001038772	0	CG4822	CG4822
chrX	16886428	16886928	Filter_SAM_or_BAM__output_SAM_or_BAM_on_data_15__bam_peak_5076	224	.	4.41392	25.0202	22.4885	228	Promoter (<=1kb)	6	16886818	16888597	1780	1	NM_001272702	0	CG4880	CG4880
chr2R	23882258	23882603	Filter_SAM_or_BAM__output_SAM_or_BAM_on_data_15__bam_peak_1958	627	.	5.65453	65.7576	62.746	156	Promoter (<=1kb)	2	23880817	23882400	1584	2	NM_058029	0	CG4882	CG4882
chr2L	10211006	10211328	Filter_SAM_or_BAM__output_SAM_or_BAM_on_data_15__bam_peak_450	187	.	3.85123	21.2075	18.7445	174	Promoter (<=1kb)	1	10211143	10213721	2579	1	NM_001347806	0	CG4901	CG4901
chr2L	10222418	10222778	Filter_SAM_or_BAM__output_SAM_or_BAM_on_data_15__bam_peak_452	83	.	2.52615	10.5652	8.37154	281	Promoter (<=1kb)	1	10222657	10224447	1791	1	NM_135514	0	CG4908	CG4908
chr2R	16571654	16572029	Filter_SAM_or_BAM__output_SAM_or_BAM_on_data_15__bam_peak_1606	358	.	4.85709	38.576	35.857	209	Promoter (<=1kb)	2	16572082	16574154	2073	1	NM_001038864	-53	CG4927	CG4927
chr2L	16269551	16269848	Filter_SAM_or_BAM__output_SAM_or_BAM_on_data_15__bam_peak_653	86	.	2.5231	10.8451	8.64106	140	Intron (NM_001299047/crp, intron 2 of 2)	1	16262141	16263483	1343	1	NM_135938	7411	CG4935	CG4935
chr2L	16271320	16271719	Filter_SAM_or_BAM__output_SAM_or_BAM_on_data_15__bam_peak_654	202	.	3.72629	22.7809	20.2878	210	Intron (NM_001299047/crp, intron 2 of 2)	1	16262141	16263483	1343	1	NM_135938	9180	CG4935	CG4935
chr2L	16274178	16274429	Filter_SAM_or_BAM__output_SAM_or_BAM_on_data_15__bam_peak_655	23	.	1.73077	4.20196	2.33433	117	Intron (NM_001299047/crp, intron 2 of 2)	1	16262141	16263483	1343	1	NM_135938	12038	CG4935	CG4935
chr2L	11516579	11517534	Filter_SAM_or_BAM__output_SAM_or_BAM_on_data_15__bam_peak_513	1083	.	8.74169	111.754	108.385	700	Promoter (<=1kb)	1	11517391	11519783	2393	1	NM_001032082	0	CG4970	CG4970
chrX	17107321	17107752	Filter_SAM_or_BAM__output_SAM_or_BAM_on_data_15__bam_peak_5081	496	.	6.56197	52.4856	49.6063	184	Promoter (<=1kb)	6	17107582	17135988	28407	1	NM_132967	0	CG5004	CG5004
chrX	17125256	17125612	Filter_SAM_or_BAM__output_SAM_or_BAM_on_data_15__bam_peak_5082	50	.	2.4981	7.09096	5.03917	131	Promoter (<=1kb)	6	17125463	17135988	10526	1	NM_001201726	0	CG5004	CG5004
chr3R	20154688	20154986	Filter_SAM_or_BAM__output_SAM_or_BAM_on_data_15__bam_peak_3882	146	.	2.88205	17.0377	14.6602	182	Distal Intergenic	4	20169435	20174872	5438	1	NM_142610	-14449	CG5023	CG5023
chr3L	20516545	20516749	Filter_SAM_or_BAM__output_SAM_or_BAM_on_data_15__bam_peak_2978	62	.	2.45238	8.31616	6.2099	107	Promoter (<=1kb)	3	20514598	20517304	2707	2	NM_001275188	555	CG5059	CG5059
chr3L	20517447	20517753	Filter_SAM_or_BAM__output_SAM_or_BAM_on_data_15__bam_peak_2979	50	.	2.31364	7.10641	5.05362	169	Promoter (<=1kb)	3	20514599	20517304	2706	2	NM_168865	-144	CG5059	CG5059
chr3L	20519218	20519518	Filter_SAM_or_BAM__output_SAM_or_BAM_on_data_15__bam_peak_2980	86	.	2.7637	10.8124	8.61158	121	Promoter (<=1kb)	3	20514598	20519393	4796	2	NM_206403	0	CG5059	CG5059
chr3L	8997804	8998310	Filter_SAM_or_BAM__output_SAM_or_BAM_on_data_15__bam_peak_2495	146	.	3.42611	17.0035	14.6271	266	Promoter (<=1kb)	3	8998184	9002566	4383	1	NM_001274681	0	CG5087	CG5087
chr3L	20520793	20521167	Filter_SAM_or_BAM__output_SAM_or_BAM_on_data_15__bam_peak_2981	159	.	3.45645	18.3266	15.9211	188	Promoter (<=1kb)	3	20521009	20522434	1426	1	NM_140984	0	CG5104	CG5104
chr3R	25491335	25491591	Filter_SAM_or_BAM__output_SAM_or_BAM_on_data_15__bam_peak_4157	52	.	2.15919	7.34622	5.28359	142	Promoter (<=1kb)	4	25491460	25493262	1803	1	NM_143143	0	CG5112	CG5112
chr3L	9047166	9047556	Filter_SAM_or_BAM__output_SAM_or_BAM_on_data_15__bam_peak_2499	173	.	3.48863	19.7694	17.3357	218	Promoter (<=1kb)	3	9047439	9048724	1286	1	NM_140027	0	CG5144	CG5144
chr2L	7388146	7388427	Filter_SAM_or_BAM__output_SAM_or_BAM_on_data_15__bam_peak_325	192	.	4.12365	21.7393	19.2639	160	Promoter (<=1kb)	1	7384486	7388253	3768	2	NM_135266	0	CG5149	CG5149
chr3L	16158227	16158650	Filter_SAM_or_BAM__output_SAM_or_BAM_on_data_15__bam_peak_2742	151	.	3.31206	17.561	15.1717	244	Intron (NM_001259861/CG5151, intron 1 of 4)	3	16137802	16164701	26900	2	NM_001259861	6051	CG5151	CG5151
chr3L	16159651	16160057	Filter_SAM_or_BAM__output_SAM_or_BAM_on_data_15__bam_peak_2743	31	.	1.98397	5.1237	3.18294	261	Intron (NM_001259861/CG5151, intron 1 of 4)	3	16137802	16164701	26900	2	NM_001259861	4644	CG5151	CG5151
chr3L	16164149	16164362	Filter_SAM_or_BAM__output_SAM_or_BAM_on_data_15__bam_peak_2744	34	.	2.07605	5.43924	3.48227	133	Promoter (<=1kb)	3	16137802	16164701	26900	2	NM_001259861	339	CG5151	CG5151
chr3R	20558138	20558504	Filter_SAM_or_BAM__output_SAM_or_BAM_on_data_15__bam_peak_3895	421	.	4.97735	44.9502	42.1548	170	Promoter (<=1kb)	4	20558298	20559760	1463	1	NM_001144615	0	CG5180	CG5180
chr3R	15493246	15493594	Filter_SAM_or_BAM__output_SAM_or_BAM_on_data_15__bam_peak_3633	495	.	6.28616	52.4248	49.5481	177	Promoter (1-2kb)	4	15494602	15495620	1019	1	NM_142216	-1008	CG5213	CG5213
chr3R	11244080	11244577	Filter_SAM_or_BAM__output_SAM_or_BAM_on_data_15__bam_peak_3468	831	.	6.97649	86.3289	83.1441	198	Promoter (<=1kb)	4	11244302	11246862	2561	1	NM_141807	0	CG5214	CG5214
chrX	758933	759636	Filter_SAM_or_BAM__output_SAM_or_BAM_on_data_15__bam_peak_4535	286	.	4.93642	31.2892	28.6646	474	Promoter (<=1kb)	6	759594	761939	2346	1	NM_130501	0	CG5273	CG5273
chr3L	17912520	17913524	Filter_SAM_or_BAM__output_SAM_or_BAM_on_data_15__bam_peak_2838	507	.	5.30858	53.6018	50.712	266	Promoter (<=1kb)	3	17909483	17912565	3083	2	NM_140769	0	CG5290	CG5290
chr3L	17922156	17922917	Filter_SAM_or_BAM__output_SAM_or_BAM_on_data_15__bam_peak_2839	72	.	2.49247	9.4396	7.28638	288	Distal Intergenic	3	17909483	17912565	3083	2	NM_140769	-9592	CG5290	CG5290
chr3R	17151545	17151893	Filter_SAM_or_BAM__output_SAM_or_BAM_on_data_15__bam_peak_3757	43	.	2.22115	6.34293	4.3298	157	Promoter (<=1kb)	4	17151861	17153107	1247	1	NM_142353	0	CG5292	CG5292
chr2R	23898090	23898433	Filter_SAM_or_BAM__output_SAM_or_BAM_on_data_15__bam_peak_1960	395	.	5.28989	42.2821	39.5168	166	Promoter (<=1kb)	2	23896896	23898246	1351	2	NM_138002	0	CG5339	CG5339
chr3R	22526524	22527099	Filter_SAM_or_BAM__output_SAM_or_BAM_on_data_15__bam_peak_4021	119	.	2.68782	14.2665	11.9604	225	Promoter (1-2kb)	4	22520087	22528663	8577	2	NM_142801	1564	CG5346	CG5346
chr3R	22528539	22528742	Filter_SAM_or_BAM__output_SAM_or_BAM_on_data_15__bam_peak_4022	45	.	1.94315	6.55661	4.53411	74	Promoter (<=1kb)	4	22520087	22528663	8577	2	NM_142801	0	CG5346	CG5346
chr2L	10413335	10414067	Filter_SAM_or_BAM__output_SAM_or_BAM_on_data_15__bam_peak_472	966	.	8.41803	99.9489	96.6632	534	Promoter (<=1kb)	1	10410537	10413463	2927	2	NM_135553	0	CG5355	CG5355
chr3R	22468090	22468554	Filter_SAM_or_BAM__output_SAM_or_BAM_on_data_15__bam_peak_4018	190	.	3.34863	21.5288	19.0602	164	Promoter (<=1kb)	4	22466905	22468157	1253	2	NM_142795	0	CG5377	CG5377
chr3R	22367205	22367715	Filter_SAM_or_BAM__output_SAM_or_BAM_on_data_15__bam_peak_4006	1334	.	8.5761	137.021	133.483	255	Promoter (<=1kb)	4	22366080	22367373	1294	2	NM_001260308	0	CG5380	CG5380
chr3R	22344285	22344522	Filter_SAM_or_BAM__output_SAM_or_BAM_on_data_15__bam_peak_4004	19	.	1.78808	3.79809	1.96353	113	Promoter (2-3kb)	4	22341236	22342251	1016	2	NM_142766	-2035	CG5386	CG5386
chr2L	10306459	10306821	Filter_SAM_or_BAM__output_SAM_or_BAM_on_data_15__bam_peak_464	151	.	3.37407	17.5275	15.14	96	Promoter (<=1kb)	1	10304069	10306565	2497	2	NM_001298873	0	CG5390	CG5390
chr2L	12455144	12455446	Filter_SAM_or_BAM__output_SAM_or_BAM_on_data_15__bam_peak_540	195	.	3.63015	22.0658	19.5852	149	Promoter (1-2kb)	1	12451945	12453242	1298	2	NM_135727	-1903	CG5418	CG5418
chrX	17302279	17302686	Filter_SAM_or_BAM__output_SAM_or_BAM_on_data_15__bam_peak_5089	200	.	3.4375	22.5177	20.0293	141	Promoter (<=1kb)	6	17302470	17305475	3006	1	NM_132985	0	CG5445	CG5445
chrX	17305650	17305853	Filter_SAM_or_BAM__output_SAM_or_BAM_on_data_15__bam_peak_5090	50	.	2.31364	7.10641	5.05362	78	Distal Intergenic	6	17302470	17305475	3006	1	NM_176748	3181	CG5445	CG5445
chr3R	26452349	26452604	Filter_SAM_or_BAM__output_SAM_or_BAM_on_data_15__bam_peak_4193	155	.	3.66321	17.9569	15.5609	77	Promoter (<=1kb)	4	26452534	26454585	2052	1	NM_001276057	0	CG5447	CG5447
chr3R	26461349	26461719	Filter_SAM_or_BAM__output_SAM_or_BAM_on_data_15__bam_peak_4194	70	.	2.27818	9.15178	7.01138	195	Promoter (<=1kb)	4	26461527	26470008	8482	1	NM_143224	0	CG5455	CG5455
chr2R	23706973	23707207	Filter_SAM_or_BAM__output_SAM_or_BAM_on_data_15__bam_peak_1938	43	.	2.22115	6.34293	4.3298	163	Promoter (<=1kb)	2	23707081	23708585	1505	1	NM_001299848	0	CG5504	CG5504
chr3R	24169357	24169646	Filter_SAM_or_BAM__output_SAM_or_BAM_on_data_15__bam_peak_4106	58	.	2.53739	7.89324	5.80611	177	Promoter (<=1kb)	4	24167675	24169562	1888	2	NM_142967	0	CG5510	CG5510
chr3L	17857281	17857489	Filter_SAM_or_BAM__output_SAM_or_BAM_on_data_15__bam_peak_2835	34	.	2.02444	5.4507	3.49205	191	Promoter (<=1kb)	3	17852624	17856794	4171	2	NM_140762	-488	CG5535	CG5535
chrX	15043303	15043841	Filter_SAM_or_BAM__output_SAM_or_BAM_on_data_15__bam_peak_5006	107	.	2.90573	12.992	10.721	186	Promoter (<=1kb)	6	15044123	15051842	7720	1	NM_206715	-282	CG5541	CG5541
chrX	15043987	15044231	Filter_SAM_or_BAM__output_SAM_or_BAM_on_data_15__bam_peak_5007	93	.	2.7382	11.5258	9.30026	145	Promoter (<=1kb)	6	15044123	15051842	7720	1	NM_206715	0	CG5541	CG5541
chr2R	23808891	23809408	Filter_SAM_or_BAM__output_SAM_or_BAM_on_data_15__bam_peak_1945	281	.	4.28321	30.7598	28.1432	148	Promoter (<=1kb)	2	23809236	23811398	2163	1	NM_137988	0	CG5543	CG5543
chr3L	5869637	5870129	Filter_SAM_or_BAM__output_SAM_or_BAM_on_data_15__bam_peak_2364	289	.	4.66757	31.6257	28.9971	178	Promoter (1-2kb)	3	5871501	5873518	2018	1	NM_139735	-1372	CG5568	CG5568
chr2R	23865147	23865500	Filter_SAM_or_BAM__output_SAM_or_BAM_on_data_15__bam_peak_1952	58	.	2.22817	7.9359	5.84661	173	Promoter (<=1kb)	2	23865414	23866654	1241	1	NM_137996	0	CG5569	CG5569
chr3L	17840951	17841359	Filter_SAM_or_BAM__output_SAM_or_BAM_on_data_15__bam_peak_2832	232	.	4.24193	25.82	23.2765	170	Promoter (<=1kb)	3	17838650	17841427	2778	2	NM_001316440	68	CG5577	CG5577
chr3R	27561218	27561534	Filter_SAM_or_BAM__output_SAM_or_BAM_on_data_15__bam_peak_4232	94	.	2.91498	11.7142	9.48337	159	Promoter (<=1kb)	4	27559379	27561319	1941	2	NM_143311	0	CG5646	CG5646
chr2L	17963104	17963443	Filter_SAM_or_BAM__output_SAM_or_BAM_on_data_15__bam_peak_729	288	.	4.11884	31.5096	28.8823	146	Promoter (<=1kb)	1	17963379	17974868	11490	1	NM_001299092	0	CG5674	CG5674
chr2L	10255690	10256022	Filter_SAM_or_BAM__output_SAM_or_BAM_on_data_15__bam_peak_457	75	.	2.61603	9.75094	7.58695	138	Promoter (<=1kb)	1	10254610	10255891	1282	2	NM_135518	0	CG5676	CG5676
chr2L	10226639	10226944	Filter_SAM_or_BAM__output_SAM_or_BAM_on_data_15__bam_peak_453	70	.	2.59576	9.15074	7.01063	148	Promoter (<=1kb)	1	10224457	10226808	2352	2	NM_001298870	0	CG5708	CG5708
chr2R	18179913	18180181	Filter_SAM_or_BAM__output_SAM_or_BAM_on_data_15__bam_peak_1692	47	.	2.30683	6.81071	4.77444	112	Promoter (<=1kb)	2	18175255	18180197	4943	2	NM_137460	16	CG5726	CG5726
chr2L	10210587	10210885	Filter_SAM_or_BAM__output_SAM_or_BAM_on_data_15__bam_peak_449	110	.	3.01202	13.2858	11.0072	134	Promoter (<=1kb)	1	10209853	10210681	829	2	NM_135511	0	CG5727	CG5727
chr3R	24333224	24333548	Filter_SAM_or_BAM__output_SAM_or_BAM_on_data_15__bam_peak_4117	173	.	3.48863	19.7694	17.3357	148	Promoter (<=1kb)	4	24328455	24333316	4862	2	NM_142988	0	CG5728	CG5728
chr2L	10206562	10207112	Filter_SAM_or_BAM__output_SAM_or_BAM_on_data_15__bam_peak_448	145	.	3.34858	16.889	14.5151	392	Promoter (<=1kb)	1	10204757	10206961	2205	2	NM_135509	0	CG5734	CG5734
chr2L	18119485	18119877	Filter_SAM_or_BAM__output_SAM_or_BAM_on_data_15__bam_peak_730	324	.	5.20022	35.1686	32.492	195	Promoter (<=1kb)	1	18119995	18129862	9868	1	NM_001299100	-118	CG5758	CG5758
chr2L	12712248	12712707	Filter_SAM_or_BAM__output_SAM_or_BAM_on_data_15__bam_peak_553	899	.	7.48717	93.2278	89.9912	267	Promoter (<=1kb)	1	12708792	12712470	3679	2	NM_135745	0	CG5787	CG5787
chr3R	24543662	24544123	Filter_SAM_or_BAM__output_SAM_or_BAM_on_data_15__bam_peak_4121	105	.	2.72038	12.7792	10.5161	177	Promoter (<=1kb)	4	24536204	24543914	7711	2	NM_143012	0	CG5789	CG5789
chr3R	22093990	22094227	Filter_SAM_or_BAM__output_SAM_or_BAM_on_data_15__bam_peak_4002	140	.	3.29348	16.381	14.0196	73	Distal Intergenic	4	22087183	22088501	1319	1	NM_001316505	6808	CG5791	CG5791
chr3R	21127325	21127719	Filter_SAM_or_BAM__output_SAM_or_BAM_on_data_15__bam_peak_3933	43	.	2.11577	6.40688	4.39109	147	Promoter (<=1kb)	4	21127573	21129601	2029	1	NM_001260296	0	CG5793	CG5793
chr3R	17534515	17534854	Filter_SAM_or_BAM__output_SAM_or_BAM_on_data_15__bam_peak_3762	327	.	5.07318	35.4546	32.7742	183	Promoter (<=1kb)	4	17532325	17534587	2263	2	NM_001275740	0	CG5823	CG5823
chr3R	12433887	12434110	Filter_SAM_or_BAM__output_SAM_or_BAM_on_data_15__bam_peak_3517	33	.	2.08242	5.26559	3.31794	26	Promoter (<=1kb)	4	12434098	12435643	1546	1	NM_141942	0	CG5844	CG5844
chrX	15292882	15293099	Filter_SAM_or_BAM__output_SAM_or_BAM_on_data_15__bam_peak_5014	50	.	2.4981	7.09096	5.03917	105	Promoter (<=1kb)	6	15293031	15296644	3614	1	NM_001272634	0	CG5877	CG5877
chr2L	9918033	9918281	Filter_SAM_or_BAM__output_SAM_or_BAM_on_data_15__bam_peak_440	46	.	2.04377	6.65197	4.62484	98	Promoter (<=1kb)	1	9917221	9918176	956	2	NM_135477	0	CG5885	CG5885
chr2L	16406891	16407154	Filter_SAM_or_BAM__output_SAM_or_BAM_on_data_15__bam_peak_670	50	.	2.4981	7.09096	5.03917	186	Promoter (<=1kb)	1	16400175	16405957	5783	2	NM_001299052	-935	CG5888	CG5888
chr2L	16448025	16448291	Filter_SAM_or_BAM__output_SAM_or_BAM_on_data_15__bam_peak_673	108	.	3.20079	13.1415	10.8666	125	Promoter (<=1kb)	1	16400175	16448469	48295	2	NM_135950	178	CG5888	CG5888
chr3L	16037175	16037530	Filter_SAM_or_BAM__output_SAM_or_BAM_on_data_15__bam_peak_2731	442	.	4.0431	47.1185	44.2971	179	Promoter (1-2kb)	3	16035678	16037227	1550	1	NM_001169981	1498	CG5895	CG5895
chr3R	16146708	16147193	Filter_SAM_or_BAM__output_SAM_or_BAM_on_data_15__bam_peak_3664	29	.	1.83829	4.82976	2.90999	139	Promoter (<=1kb)	4	16144401	16146855	2455	2	NM_001316507	0	CG5903	CG5903
chr3L	20442905	20443105	Filter_SAM_or_BAM__output_SAM_or_BAM_on_data_15__bam_peak_2971	44	.	2.26104	6.43747	4.4209	39	Promoter (<=1kb)	3	20442419	20450580	8162	1	NM_140969	487	CG5910	CG5910
chr3R	25893306	25893589	Filter_SAM_or_BAM__output_SAM_or_BAM_on_data_15__bam_peak_4172	88	.	2.83403	11.0509	8.84104	127	Promoter (<=1kb)	4	25893495	25895026	1532	1	NM_143182	0	CG5913	CG5913
chr2L	16511269	16511590	Filter_SAM_or_BAM__output_SAM_or_BAM_on_data_15__bam_peak_684	81	.	2.90449	10.3178	8.13113	154	Exon (NM_001273574/CG5953, exon 1 of 3)	1	16509120	16520177	11058	2	NM_001169518	8587	CG5953	CG5953
chr2L	16520664	16520989	Filter_SAM_or_BAM__output_SAM_or_BAM_on_data_15__bam_peak_685	33	.	2.02801	5.27579	3.32666	167	Promoter (<=1kb)	1	16509120	16520177	11058	2	NM_001169518	-488	CG5953	CG5953
chr2L	16521290	16521872	Filter_SAM_or_BAM__output_SAM_or_BAM_on_data_15__bam_peak_686	157	.	3.61645	18.1916	15.7883	147	Promoter (1-2kb)	1	16509120	16520177	11058	2	NM_001169518	-1114	CG5953	CG5953
chr2L	16532755	16533177	Filter_SAM_or_BAM__output_SAM_or_BAM_on_data_15__bam_peak_688	92	.	2.60384	11.4314	9.20767	238	Promoter (<=1kb)	1	16508078	16532877	24800	2	NM_001273574	0	CG5953	CG5953
chr2L	16533314	16533760	Filter_SAM_or_BAM__output_SAM_or_BAM_on_data_15__bam_peak_689	648	.	7.05516	67.8482	64.8174	192	Promoter (<=1kb)	1	16509120	16532877	23758	2	NM_165165	-438	CG5953	CG5953
chr2L	7433466	7433782	Filter_SAM_or_BAM__output_SAM_or_BAM_on_data_15__bam_peak_329	54	.	2.55616	7.52324	5.45029	137	Promoter (<=1kb)	1	7430530	7433516	2987	2	NM_135275	0	CG5958	CG5958
chrX	5980719	5981622	Filter_SAM_or_BAM__output_SAM_or_BAM_on_data_15__bam_peak_4757	221	.	2.85075	24.7201	22.1948	289	Intron (NM_001297991/Grip, intron 3 of 10)	6	5988791	5992640	3850	1	NM_001297993	-7169	CG5966	CG5966
chrX	5992176	5992510	Filter_SAM_or_BAM__output_SAM_or_BAM_on_data_15__bam_peak_4758	565	.	4.74866	59.4701	56.5195	168	3' UTR	6	5988791	5992640	3850	1	NM_132058	3386	CG5966	CG5966
chr2L	7436837	7437456	Filter_SAM_or_BAM__output_SAM_or_BAM_on_data_15__bam_peak_330	251	.	4.64614	27.751	25.1769	178	Promoter (<=1kb)	1	7437492	7445269	7778	1	NM_164750	-36	CG5973	CG5973
chr3R	24048100	24048486	Filter_SAM_or_BAM__output_SAM_or_BAM_on_data_15__bam_peak_4101	106	.	2.64151	12.89	10.6217	127	Promoter (<=1kb)	4	24048298	24049168	871	1	NM_001275970	0	CG5986	CG5986
chr3R	19014095	19014340	Filter_SAM_or_BAM__output_SAM_or_BAM_on_data_15__bam_peak_3835	121	.	2.95694	14.4987	12.186	120	Intron (NM_001104364/gukh, intron 4 of 4)	4	19022458	19024030	1573	2	NM_001300471	9690	CG6005	CG6005
chr3R	19017338	19017575	Filter_SAM_or_BAM__output_SAM_or_BAM_on_data_15__bam_peak_3836	78	.	2.51001	10.0022	7.82822	129	Exon (NM_001104364/gukh, exon 5 of 5)	4	19022458	19024030	1573	2	NM_001300471	6455	CG6005	CG6005
chr3R	16157801	16158341	Filter_SAM_or_BAM__output_SAM_or_BAM_on_data_15__bam_peak_3665	141	.	2.71436	16.5342	14.1684	151	Promoter (<=1kb)	4	16158161	16170810	12650	1	NM_001260203	0	CG6006	CG6006
chr3R	19031341	19031589	Filter_SAM_or_BAM__output_SAM_or_BAM_on_data_15__bam_peak_3839	80	.	2.76164	10.2716	8.0893	172	Promoter (<=1kb)	4	19031503	19032409	907	1	NM_142520	0	CG6013	CG6013
chrX	18315929	18316165	Filter_SAM_or_BAM__output_SAM_or_BAM_on_data_15__bam_peak_5122	116	.	3.31087	13.9751	11.6754	108	Promoter (<=1kb)	6	18314124	18315901	1778	2	NM_206780	-29	CG6023	CG6023
chrX	18321420	18321696	Filter_SAM_or_BAM__output_SAM_or_BAM_on_data_15__bam_peak_5123	251	.	4.64614	27.751	25.1769	149	Promoter (<=1kb)	6	18314124	18321193	7070	2	NM_133057	-228	CG6023	CG6023
chr3L	11765609	11766035	Filter_SAM_or_BAM__output_SAM_or_BAM_on_data_15__bam_peak_2603	1484	.	12.3982	152.074	148.432	243	Promoter (<=1kb)	3	11733589	11765798	32210	2	NM_001104119	0	CG6024	CG6024
chr3R	19096166	19096909	Filter_SAM_or_BAM__output_SAM_or_BAM_on_data_15__bam_peak_3842	613	.	6.8507	64.3784	61.38	562	Promoter (<=1kb)	4	19096961	19131929	34969	1	NM_142524	-52	CG6040	CG6040
chr3R	27150928	27151202	Filter_SAM_or_BAM__output_SAM_or_BAM_on_data_15__bam_peak_4220	37	.	1.91191	5.72614	3.75015	93	Promoter (<=1kb)	4	27124759	27151069	26311	2	NM_001260396	0	CG6051	CG6051
chr3R	26188654	26189054	Filter_SAM_or_BAM__output_SAM_or_BAM_on_data_15__bam_peak_4186	248	.	4.3874	27.4157	24.8477	254	Promoter (<=1kb)	4	26187018	26188807	1790	2	NM_143211	0	CG6073	CG6073
chrX	18357811	18358103	Filter_SAM_or_BAM__output_SAM_or_BAM_on_data_15__bam_peak_5124	91	.	3.0206	11.3214	9.10078	167	Promoter (<=1kb)	6	18358881	18361959	3079	1	NM_133059	-778	CG6106	CG6106
chr3R	16202909	16203155	Filter_SAM_or_BAM__output_SAM_or_BAM_on_data_15__bam_peak_3669	95	.	2.51032	11.8239	9.59061	101	Promoter (<=1kb)	4	16198000	16203083	5084	2	NM_142271	0	CG6126	CG6126
chr3R	26137125	26137655	Filter_SAM_or_BAM__output_SAM_or_BAM_on_data_15__bam_peak_4185	504	.	6.62002	53.3309	50.4434	306	3' UTR	4	26133154	26137148	3995	1	NM_143209	3972	CG6142	CG6142
chr2R	13539887	13540203	Filter_SAM_or_BAM__output_SAM_or_BAM_on_data_15__bam_peak_1444	77	.	2.42899	9.87185	7.70144	123	Promoter (<=1kb)	2	13537371	13539668	2298	2	NM_001169675	-220	CG6145	CG6145
chr3L	11365466	11365691	Filter_SAM_or_BAM__output_SAM_or_BAM_on_data_15__bam_peak_2588	38	.	2.32393	5.85578	3.86974	102	Promoter (<=1kb)	3	11362399	11364885	2487	2	NM_001274780	-582	CG6163	CG6163
chr3L	11291273	11291558	Filter_SAM_or_BAM__output_SAM_or_BAM_on_data_15__bam_peak_2585	91	.	3.0206	11.3214	9.10078	132	Exon (NM_001274779/CG6175, exon 3 of 4)	3	11287936	11294788	6853	2	NM_140200	3230	CG6175	CG6175
chr3L	11292217	11292553	Filter_SAM_or_BAM__output_SAM_or_BAM_on_data_15__bam_peak_2586	111	.	3.25282	13.4284	11.1446	166	Promoter (2-3kb)	3	11287936	11294788	6853	2	NM_140200	2235	CG6175	CG6175
chr3R	19632709	19633097	Filter_SAM_or_BAM__output_SAM_or_BAM_on_data_15__bam_peak_3855	20	.	1.56633	3.93635	2.09214	99	Promoter (<=1kb)	4	19616024	19632718	16695	2	NM_169865	0	CG6231	CG6231
chr3R	10311424	10312055	Filter_SAM_or_BAM__output_SAM_or_BAM_on_data_15__bam_peak_3433	57	.	2.12732	7.88304	5.79674	148	Promoter (<=1kb)	4	10307806	10311613	3808	2	NM_001275530	0	CG6293	CG6293
chr3R	19768277	19768617	Filter_SAM_or_BAM__output_SAM_or_BAM_on_data_15__bam_peak_3861	215	.	3.98317	24.0644	21.5496	153	3' UTR	4	19771382	19773225	1844	2	NM_142571	4608	CG6300	CG6300
chr3R	19770872	19771188	Filter_SAM_or_BAM__output_SAM_or_BAM_on_data_15__bam_peak_3862	106	.	2.72781	12.8932	10.6245	173	Promoter (2-3kb)	4	19771382	19773225	1844	2	NM_142571	2037	CG6300	CG6300
chr3R	19774151	19774470	Filter_SAM_or_BAM__output_SAM_or_BAM_on_data_15__bam_peak_3863	195	.	3.5903	22.0197	19.5396	139	Promoter (<=1kb)	4	19771382	19773225	1844	2	NM_142571	-927	CG6300	CG6300
chr2R	13829190	13829449	Filter_SAM_or_BAM__output_SAM_or_BAM_on_data_15__bam_peak_1450	146	.	3.33104	17.0029	14.6269	129	Promoter (<=1kb)	2	13829448	13831359	1912	1	NM_001299465	0	CG6329	CG6329
chr3R	26953802	26954103	Filter_SAM_or_BAM__output_SAM_or_BAM_on_data_15__bam_peak_4212	81	.	2.46634	10.2842	8.10133	124	Promoter (<=1kb)	4	26950123	26953254	3132	2	NM_170296	-549	CG6330	CG6330
chr3R	26954235	26954574	Filter_SAM_or_BAM__output_SAM_or_BAM_on_data_15__bam_peak_4213	233	.	3.99488	25.8737	23.3287	189	Promoter (<=1kb)	4	26950123	26953254	3132	2	NM_170296	-982	CG6330	CG6330
chr3R	10415766	10416304	Filter_SAM_or_BAM__output_SAM_or_BAM_on_data_15__bam_peak_3442	571	.	4.88518	60.1173	57.1612	315	Promoter (<=1kb)	4	10414218	10416046	1829	2	NM_141745	0	CG6345	CG6345
chrX	4100922	4101306	Filter_SAM_or_BAM__output_SAM_or_BAM_on_data_15__bam_peak_4692	369	.	4.99455	39.6532	36.9193	190	Promoter (<=1kb)	6	4097592	4101031	3440	2	NM_001297922	0	CG6379	CG6379
chr2L	12424559	12424937	Filter_SAM_or_BAM__output_SAM_or_BAM_on_data_15__bam_peak_537	1285	.	8.09391	132.014	128.512	189	Promoter (<=1kb)	1	12424904	12426440	1537	1	NM_135720	0	CG6405	CG6405
chr2L	10703606	10703849	Filter_SAM_or_BAM__output_SAM_or_BAM_on_data_15__bam_peak_481	18	.	1.81689	3.72796	1.89971	94	Promoter (<=1kb)	1	10703621	10704930	1310	1	NM_135597	0	CG6415	CG6415
chr2R	16871983	16872214	Filter_SAM_or_BAM__output_SAM_or_BAM_on_data_15__bam_peak_1630	88	.	2.69405	11.0661	8.85534	170	Promoter (<=1kb)	2	16872250	16872906	657	1	NM_143791	-36	CG6421	CG6421
chr2R	17716431	17716913	Filter_SAM_or_BAM__output_SAM_or_BAM_on_data_15__bam_peak_1668	242	.	4.04781	26.8485	24.2895	288	Promoter (<=1kb)	2	17703335	17716493	13159	2	NM_137405	0	CG6424	CG6424
chr3R	26717256	26717531	Filter_SAM_or_BAM__output_SAM_or_BAM_on_data_15__bam_peak_4199	49	.	2.23913	7.04677	4.99886	102	Promoter (<=1kb)	4	26715165	26717389	2225	2	NM_143240	0	CG6425	CG6425
chr2L	10728798	10729073	Filter_SAM_or_BAM__output_SAM_or_BAM_on_data_15__bam_peak_482	113	.	3.20567	13.6077	11.32	130	Promoter (<=1kb)	1	10728978	10730302	1325	1	NM_135599	0	CG6443	CG6443
chr3R	10664915	10665568	Filter_SAM_or_BAM__output_SAM_or_BAM_on_data_15__bam_peak_3449	2067	.	14.3622	210.911	206.756	286	Distal Intergenic	4	10675560	10677251	1692	2	NM_141747	11683	CG6465	CG6465
chr3R	10675102	10675527	Filter_SAM_or_BAM__output_SAM_or_BAM_on_data_15__bam_peak_3450	1182	.	8.99498	121.715	118.281	231	Promoter (1-2kb)	4	10675560	10677251	1692	2	NM_141747	1724	CG6465	CG6465
chr3R	10677575	10677949	Filter_SAM_or_BAM__output_SAM_or_BAM_on_data_15__bam_peak_3451	694	.	6.33307	72.5465	69.4749	177	Promoter (<=1kb)	4	10675560	10677251	1692	2	NM_141747	-325	CG6465	CG6465
chr3L	17339107	17339537	Filter_SAM_or_BAM__output_SAM_or_BAM_on_data_15__bam_peak_2799	845	.	8.0779	87.7087	84.5139	240	Promoter (<=1kb)	3	17337172	17339136	1965	2	NM_168723	0	CG6479	CG6479
chr3L	17241940	17242691	Filter_SAM_or_BAM__output_SAM_or_BAM_on_data_15__bam_peak_2798	948	.	9.0657	98.0742	94.801	502	Promoter (<=1kb)	3	17238613	17242128	3516	2	NM_168722	0	CG6512	CG6512
chr3L	6071448	6071754	Filter_SAM_or_BAM__output_SAM_or_BAM_on_data_15__bam_peak_2372	350	.	4.88478	37.7277	35.0187	189	Promoter (<=1kb)	3	6072139	6073539	1401	1	NM_139763	-385	CG6602	CG6602
chr3R	10893447	10893756	Filter_SAM_or_BAM__output_SAM_or_BAM_on_data_15__bam_peak_3459	135	.	3.19231	15.9286	13.5776	164	Promoter (<=1kb)	4	10889768	10893531	3764	2	NM_001202281	0	CG6621	CG6621
chr3L	8575822	8576247	Filter_SAM_or_BAM__output_SAM_or_BAM_on_data_15__bam_peak_2472	819	.	8.71001	85.1687	81.9915	239	Promoter (<=1kb)	3	8574407	8576078	1672	2	NM_139982	0	CG6638	CG6638
chr3L	17015779	17016229	Filter_SAM_or_BAM__output_SAM_or_BAM_on_data_15__bam_peak_2794	146	.	3.38806	16.9976	14.6219	292	Promoter (<=1kb)	3	17012886	17016051	3166	2	NM_140687	0	CG6664	CG6664
chr2R	16957297	16957527	Filter_SAM_or_BAM__output_SAM_or_BAM_on_data_15__bam_peak_1631	102	.	2.71578	12.461	10.2064	156	Promoter (<=1kb)	2	16957465	16958927	1463	1	NM_166204	0	CG6665	CG6665
chr2L	22113961	22114286	Filter_SAM_or_BAM__output_SAM_or_BAM_on_data_15__bam_peak_902	162	.	3.27884	18.6795	16.2664	179	Distal Intergenic	1	22108964	22110449	1486	1	NM_136288	4998	CG6675	CG6675
chr2L	22114723	22114986	Filter_SAM_or_BAM__output_SAM_or_BAM_on_data_15__bam_peak_903	42	.	2.09884	6.30192	4.2918	151	Distal Intergenic	1	22108964	22110449	1486	1	NM_136288	5760	CG6675	CG6675
chr3L	9968190	9968625	Filter_SAM_or_BAM__output_SAM_or_BAM_on_data_15__bam_peak_2538	534	.	5.74373	56.3248	53.4072	216	Promoter (<=1kb)	3	9966603	9968317	1715	2	NM_001274742	0	CG6685	CG6685
chr3R	11221537	11222057	Filter_SAM_or_BAM__output_SAM_or_BAM_on_data_15__bam_peak_3466	296	.	4.25	32.318	29.6793	236	Promoter (<=1kb)	4	11220268	11221639	1372	2	NM_141795	0	CG6693	CG6693
chr2L	10842366	10842620	Filter_SAM_or_BAM__output_SAM_or_BAM_on_data_15__bam_peak_485	94	.	2.70359	11.6375	9.40844	185	Promoter (<=1kb)	1	10837732	10842597	4866	2	NM_135615	0	CG6700	CG6700
chr2R	13978466	13979088	Filter_SAM_or_BAM__output_SAM_or_BAM_on_data_15__bam_peak_1463	77	.	2.10485	9.88457	7.71394	133	Promoter (<=1kb)	2	13972984	13979603	6620	2	NM_001201994	515	CG6701	CG6701
chr2R	13980027	13980366	Filter_SAM_or_BAM__output_SAM_or_BAM_on_data_15__bam_peak_1464	478	.	4.47699	50.756	47.8963	175	Promoter (<=1kb)	2	13972984	13980165	7182	2	NM_001201995	0	CG6701	CG6701
chr2L	12040538	12040832	Filter_SAM_or_BAM__output_SAM_or_BAM_on_data_15__bam_peak_528	69	.	2.29839	9.05289	6.91504	130	Promoter (<=1kb)	1	12038631	12040689	2059	2	NM_135693	0	CG6766	CG6766
chr3L	9696908	9697111	Filter_SAM_or_BAM__output_SAM_or_BAM_on_data_15__bam_peak_2529	23	.	2.00721	4.19951	2.33212	57	Promoter (<=1kb)	3	9683579	9696700	13122	2	NM_140088	-209	CG6767	CG6767
chr2L	12045810	12046213	Filter_SAM_or_BAM__output_SAM_or_BAM_on_data_15__bam_peak_529	91	.	2.38461	11.3266	9.10576	240	Promoter (<=1kb)	1	12045343	12046118	776	2	NM_135695	0	CG6770	CG6770
chr2R	17006861	17007107	Filter_SAM_or_BAM__output_SAM_or_BAM_on_data_15__bam_peak_1632	42	.	2.2002	6.22793	4.22394	139	Promoter (1-2kb)	2	17005451	17007501	2051	1	NM_137334	1411	CG6805	CG6805
chr2R	17008538	17008994	Filter_SAM_or_BAM__output_SAM_or_BAM_on_data_15__bam_peak_1633	123	.	2.91461	14.6631	12.345	325	Exon (NM_001144211/Ehbp1, exon 2 of 14)	2	17005451	17007501	2051	1	NM_137334	3088	CG6805	CG6805
chr3L	14051023	14051388	Filter_SAM_or_BAM__output_SAM_or_BAM_on_data_15__bam_peak_2658	264	.	3.92461	29.0166	26.4251	174	Promoter (<=1kb)	3	14051206	14052469	1264	1	NM_001202176	0	CG6833	CG6833
chr3L	18949165	18949497	Filter_SAM_or_BAM__output_SAM_or_BAM_on_data_15__bam_peak_2903	102	.	2.82648	12.466	10.2107	108	Promoter (1-2kb)	3	18950629	18955406	4778	1	NM_140822	-1132	CG6836	CG6836
chr3L	18743738	18744056	Filter_SAM_or_BAM__output_SAM_or_BAM_on_data_15__bam_peak_2880	79	.	2.80716	10.1695	7.98943	194	Promoter (<=1kb)	3	18744488	18745699	1212	1	NM_140799	-432	CG6885	CG6885
chrX	18775005	18775239	Filter_SAM_or_BAM__output_SAM_or_BAM_on_data_15__bam_peak_5135	76	.	2.84643	9.82911	7.66062	138	Promoter (<=1kb)	6	18775228	18781345	6118	1	NM_133095	0	CG6891	CG6891
chr3R	11689932	11690184	Filter_SAM_or_BAM__output_SAM_or_BAM_on_data_15__bam_peak_3489	68	.	2.45025	9.02166	6.88524	151	Promoter (<=1kb)	4	11688381	11689956	1576	2	NM_001275551	0	CG6908	CG6908
chr3R	11869125	11870134	Filter_SAM_or_BAM__output_SAM_or_BAM_on_data_15__bam_peak_3499	262	.	4.15078	28.8171	26.2278	454	Promoter (<=1kb)	4	11822702	11869460	46759	2	NM_001144565	0	CG6959	CG6959
chr3R	15095476	15096021	Filter_SAM_or_BAM__output_SAM_or_BAM_on_data_15__bam_peak_3612	760	.	6.64384	79.195	76.0673	327	Promoter (<=1kb)	4	15079320	15095631	16312	2	NM_001300404	0	CG6966	CG6966
chr2R	17062574	17062834	Filter_SAM_or_BAM__output_SAM_or_BAM_on_data_15__bam_peak_1638	104	.	2.8125	12.734	10.4722	182	Promoter (<=1kb)	2	17062775	17066546	3772	1	NM_137341	0	CG6967	CG6967
chr3L	211306	211720	Filter_SAM_or_BAM__output_SAM_or_BAM_on_data_15__bam_peak_2059	413	.	4.43589	44.1623	41.3759	191	Promoter (<=1kb)	3	207184	211457	4274	2	NM_001299957	0	CG7028	CG7028
chr3R	22750623	22751022	Filter_SAM_or_BAM__output_SAM_or_BAM_on_data_15__bam_peak_4034	316	.	4.33953	34.3208	31.6555	155	Promoter (<=1kb)	4	22750901	22794030	43130	1	NM_001104410	0	CG7029	CG7029
chr3R	22754486	22754802	Filter_SAM_or_BAM__output_SAM_or_BAM_on_data_15__bam_peak_4035	211	.	3.5122	23.6387	21.1317	156	Promoter (<=1kb)	4	22754615	22794030	39416	1	NM_001104411	0	CG7029	CG7029
chr3R	22781357	22781872	Filter_SAM_or_BAM__output_SAM_or_BAM_on_data_15__bam_peak_4036	379	.	4.85702	40.697	37.951	227	Promoter (<=1kb)	4	22781728	22794030	12303	1	NM_001275922	0	CG7029	CG7029
chr3R	22793955	22794332	Filter_SAM_or_BAM__output_SAM_or_BAM_on_data_15__bam_peak_4037	1038	.	9.30414	107.139	103.801	181	3' UTR	4	22804291	22806489	2199	1	NM_142844	-9959	CG7031	CG7031
chr3L	176056	176378	Filter_SAM_or_BAM__output_SAM_or_BAM_on_data_15__bam_peak_2056	76	.	2.32909	9.79924	7.63411	195	Promoter (<=1kb)	3	175112	176228	1117	2	NM_138159	0	CG7049	CG7049
chr3R	12977818	12978018	Filter_SAM_or_BAM__output_SAM_or_BAM_on_data_15__bam_peak_3532	37	.	2.07635	5.75051	3.77394	160	Promoter (<=1kb)	4	12978000	12980535	2536	1	NM_141986	0	CG7091	CG7091
chr2L	13398887	13399152	Filter_SAM_or_BAM__output_SAM_or_BAM_on_data_15__bam_peak_582	89	.	2.63486	11.1673	8.9539	105	Promoter (<=1kb)	1	13398991	13410955	11965	1	NM_001298970	0	CG7110	CG7110
chr3L	8394992	8395288	Filter_SAM_or_BAM__output_SAM_or_BAM_on_data_15__bam_peak_2466	233	.	4.45758	25.9321	23.3863	149	Promoter (<=1kb)	3	8396000	8402295	6296	1	NM_001259739	-712	CG7120	CG7120
chr3L	8399170	8399515	Filter_SAM_or_BAM__output_SAM_or_BAM_on_data_15__bam_peak_2467	156	.	3.71726	18.0106	15.6117	169	Promoter (1-2kb)	3	8398086	8402295	4210	1	NM_139961	1085	CG7120	CG7120
chr3L	22074316	22074824	Filter_SAM_or_BAM__output_SAM_or_BAM_on_data_15__bam_peak_3057	159	.	3.21223	18.3858	15.9795	192	Promoter (<=1kb)	3	22073068	22074523	1456	2	NM_141122	0	CG7133	CG7133
chr3R	18164260	18164659	Filter_SAM_or_BAM__output_SAM_or_BAM_on_data_15__bam_peak_3791	116	.	2.92291	13.9592	11.6619	109	Promoter (<=1kb)	4	18161392	18164397	3006	2	NM_001300456	0	CG7218	CG7218
chr3L	15304591	15304802	Filter_SAM_or_BAM__output_SAM_or_BAM_on_data_15__bam_peak_2709	46	.	2.44004	6.66881	4.63821	147	Promoter (<=1kb)	3	15304255	15311195	6941	1	NM_206366	337	CG7255	CG7255
chr3R	14893799	14894005	Filter_SAM_or_BAM__output_SAM_or_BAM_on_data_15__bam_peak_3609	39	.	2.11246	5.95855	3.96828	107	Promoter (<=1kb)	4	14892392	14893954	1563	2	NM_142145	0	CG7265	CG7265
chr3L	15500787	15501130	Filter_SAM_or_BAM__output_SAM_or_BAM_on_data_15__bam_peak_2710	75	.	2.07849	9.71931	7.55746	171	Promoter (<=1kb)	3	15500938	15503769	2832	1	NM_140511	0	CG7272	CG7272
chrX	18884235	18884574	Filter_SAM_or_BAM__output_SAM_or_BAM_on_data_15__bam_peak_5138	58	.	2.61421	7.96542	5.87275	181	Promoter (<=1kb)	6	18884513	18887605	3093	1	NM_133110	0	CG7332	CG7332
chr3L	11648261	11648982	Filter_SAM_or_BAM__output_SAM_or_BAM_on_data_15__bam_peak_2597	180	.	3.94948	20.4703	18.0203	487	Promoter (<=1kb)	3	11648756	11649838	1083	1	NM_140233	0	CG7339	CG7339
chr3L	21769449	21769879	Filter_SAM_or_BAM__output_SAM_or_BAM_on_data_15__bam_peak_3047	49	.	2.17654	7.01029	4.9645	82	Promoter (<=1kb)	3	21769815	21771321	1507	1	NM_141106	0	CG7370	CG7370
chr3L	11562452	11562715	Filter_SAM_or_BAM__output_SAM_or_BAM_on_data_15__bam_peak_2594	23	.	1.99494	4.24019	2.36923	81	Promoter (<=1kb)	3	11562673	11563531	859	1	NM_140218	0	CG7394	CG7394
chr3L	17878881	17879137	Filter_SAM_or_BAM__output_SAM_or_BAM_on_data_15__bam_peak_2836	59	.	2.42927	8.03858	5.94302	119	Promoter (<=1kb)	3	17879096	17882682	3587	1	NM_001169992	0	CG7408	CG7408
chr3L	21824864	21825131	Filter_SAM_or_BAM__output_SAM_or_BAM_on_data_15__bam_peak_3049	56	.	2.14423	7.68312	5.60391	142	Promoter (<=1kb)	3	21824965	21827856	2892	1	NM_001144524	0	CG7414	CG7414
chr3L	17846998	17847227	Filter_SAM_or_BAM__output_SAM_or_BAM_on_data_15__bam_peak_2834	20	.	1.85533	3.84124	2.00391	158	Promoter (<=1kb)	3	17847036	17849372	2337	1	NM_001275071	0	CG7430	CG7430
chr3L	21954934	21955278	Filter_SAM_or_BAM__output_SAM_or_BAM_on_data_15__bam_peak_3056	65	.	2.31694	8.67528	6.55331	168	Promoter (<=1kb)	3	21955110	21958041	2932	1	NM_141117	0	CG7458	CG7458
chr3L	17740566	17740885	Filter_SAM_or_BAM__output_SAM_or_BAM_on_data_15__bam_peak_2829	104	.	3.0172	12.7146	10.4531	215	Promoter (<=1kb)	3	17740727	17742540	1814	1	NM_001275069	0	CG7460	CG7460
chr2R	19304942	19305294	Filter_SAM_or_BAM__output_SAM_or_BAM_on_data_15__bam_peak_1752	450	.	5.82844	47.8615	45.032	162	Promoter (<=1kb)	2	19305172	19307184	2013	1	NM_137565	0	CG7461	CG7461
chr3L	17655844	17656054	Filter_SAM_or_BAM__output_SAM_or_BAM_on_data_15__bam_peak_2825	101	.	2.9082	12.4369	10.1829	90	Promoter (1-2kb)	3	17654617	17655645	1029	1	NM_140743	1228	CG7484	CG7484
chr3L	17658199	17658686	Filter_SAM_or_BAM__output_SAM_or_BAM_on_data_15__bam_peak_2826	87	.	2.79156	10.9801	8.77229	180	Downstream (1-2kb)	3	17654617	17655645	1029	1	NM_140743	3583	CG7484	CG7484
chr3L	7654535	7654902	Filter_SAM_or_BAM__output_SAM_or_BAM_on_data_15__bam_peak_2426	182	.	3.94344	20.7187	18.2654	173	Promoter (<=1kb)	3	7651866	7654752	2887	2	NM_139889	0	CG7492	CG7492
chr3L	7641564	7641820	Filter_SAM_or_BAM__output_SAM_or_BAM_on_data_15__bam_peak_2425	244	.	4.58809	27.0598	24.4961	144	Promoter (<=1kb)	3	7640798	7641648	851	2	NM_139887	0	CG7506	CG7506
chr3L	4805750	4806205	Filter_SAM_or_BAM__output_SAM_or_BAM_on_data_15__bam_peak_2324	346	.	3.53846	37.3822	34.6771	187	Promoter (<=1kb)	3	4803077	4805274	2198	2	NM_139674	-477	CG7509	CG7509
chr3R	12997866	12998344	Filter_SAM_or_BAM__output_SAM_or_BAM_on_data_15__bam_peak_3536	348	.	4.3173	37.5765	34.8688	240	Promoter (<=1kb)	4	12998089	13007477	9389	1	NM_001170128	0	CG7518	CG7518
chr3L	21492959	21493262	Filter_SAM_or_BAM__output_SAM_or_BAM_on_data_15__bam_peak_3028	145	.	2.91445	16.947	14.5722	133	Promoter (<=1kb)	3	21493083	21493907	825	1	NM_001275232	0	CG7519	CG7519
chr3R	14728912	14729365	Filter_SAM_or_BAM__output_SAM_or_BAM_on_data_15__bam_peak_3601	78	.	2.53287	10.005	7.83093	214	Promoter (<=1kb)	4	14724760	14729078	4319	2	NM_001275648	0	CG7530	CG7530
chr2R	15147704	15147979	Filter_SAM_or_BAM__output_SAM_or_BAM_on_data_15__bam_peak_1528	112	.	2.87249	13.5191	11.2328	127	Promoter (<=1kb)	2	15147860	15149709	1850	1	NM_001169685	0	CG7544	CG7544
chr3L	7510476	7510695	Filter_SAM_or_BAM__output_SAM_or_BAM_on_data_15__bam_peak_2423	81	.	2.90449	10.3178	8.13113	130	Promoter (<=1kb)	3	7510986	7517316	6331	1	NM_001144431	-291	CG7546	CG7546
chr3R	29601072	29601362	Filter_SAM_or_BAM__output_SAM_or_BAM_on_data_15__bam_peak_4311	76	.	2.84643	9.82911	7.66062	175	Promoter (<=1kb)	4	29599297	29600862	1566	2	NM_001104502	-211	CG7568	CG7568
chr3L	21522958	21523429	Filter_SAM_or_BAM__output_SAM_or_BAM_on_data_15__bam_peak_3032	498	.	4.85672	52.7094	49.8284	182	Promoter (<=1kb)	3	21523186	21528163	4978	1	NM_001170018	0	CG7611	CG7611
chr3L	11169491	11170032	Filter_SAM_or_BAM__output_SAM_or_BAM_on_data_15__bam_peak_2577	293	.	4.99448	32.0128	29.378	183	Promoter (<=1kb)	3	11169817	11172411	2595	1	NM_140189	0	CG7616	CG7616
chr2L	8362238	8362587	Filter_SAM_or_BAM__output_SAM_or_BAM_on_data_15__bam_peak_366	104	.	2.7528	12.6697	10.4095	160	Promoter (<=1kb)	1	8355678	8362469	6792	2	NM_001259014	0	CG7627	CG7627
chr3L	15610184	15610555	Filter_SAM_or_BAM__output_SAM_or_BAM_on_data_15__bam_peak_2721	180	.	3.94948	20.4703	18.0203	216	Promoter (<=1kb)	3	15608707	15610386	1680	2	NM_140529	0	CG7650	CG7650
chr3R	17682363	17682780	Filter_SAM_or_BAM__output_SAM_or_BAM_on_data_15__bam_peak_3776	332	.	3.66207	35.9281	33.2413	238	Promoter (<=1kb)	4	17682669	17683773	1105	1	NM_142389	0	CG7655	CG7655
chr3L	20002615	20002901	Filter_SAM_or_BAM__output_SAM_or_BAM_on_data_15__bam_peak_2954	44	.	2.26328	6.44946	4.43269	161	Promoter (<=1kb)	3	20002736	20004604	1869	1	NM_140913	0	CG7668	CG7668
chr3L	17352801	17353201	Filter_SAM_or_BAM__output_SAM_or_BAM_on_data_15__bam_peak_2800	214	.	3.88599	23.9448	21.4311	151	Promoter (<=1kb)	3	17353042	17358056	5015	1	NM_001300163	0	CG7692	CG7692
chr3R	18572994	18573213	Filter_SAM_or_BAM__output_SAM_or_BAM_on_data_15__bam_peak_3818	46	.	2.2674	6.72025	4.68668	102	Promoter (<=1kb)	4	18573091	18590726	17636	1	NM_142472	0	CG7694	CG7694
chr3R	18583410	18583661	Filter_SAM_or_BAM__output_SAM_or_BAM_on_data_15__bam_peak_3819	59	.	2.23112	8.07578	5.97818	71	Promoter (<=1kb)	4	18584473	18590726	6254	1	NM_001300465	-812	CG7694	CG7694
chr3R	18795108	18795421	Filter_SAM_or_BAM__output_SAM_or_BAM_on_data_15__bam_peak_3826	96	.	2.82234	11.8927	9.65461	171	Promoter (<=1kb)	4	18759236	18795169	35934	2	NM_001170178	0	CG7720	CG7720
chr3R	18798800	18799043	Filter_SAM_or_BAM__output_SAM_or_BAM_on_data_15__bam_peak_3827	56	.	2.25423	7.74945	5.66798	144	Downstream (<1kb)	4	18759236	18795169	35934	2	NM_142496	-3632	CG7720	CG7720
chr2R	11222687	11223056	Filter_SAM_or_BAM__output_SAM_or_BAM_on_data_15__bam_peak_1298	75	.	2.56162	9.73062	7.56722	115	Promoter (<=1kb)	2	11222871	11226746	3876	1	NM_136797	0	CG7737	CG7737
chr3L	15563041	15563802	Filter_SAM_or_BAM__output_SAM_or_BAM_on_data_15__bam_peak_2717	293	.	4.99448	32.0128	29.378	358	Promoter (<=1kb)	3	15560726	15563065	2340	2	NM_140519	0	CG7739	CG7739
chr2R	19452437	19452637	Filter_SAM_or_BAM__output_SAM_or_BAM_on_data_15__bam_peak_1762	70	.	2.4993	9.18654	7.04406	111	Promoter (<=1kb)	2	19452504	19455527	3024	1	NM_137578	0	CG7744	CG7744
chr3L	14212323	14212679	Filter_SAM_or_BAM__output_SAM_or_BAM_on_data_15__bam_peak_2667	258	.	4.7042	28.4478	25.8634	174	Intron (NM_001259820/nuf, intron 6 of 11)	3	14218204	14218974	771	1	NM_140440	-5525	CG7768	CG7768
chr3R	18021137	18021760	Filter_SAM_or_BAM__output_SAM_or_BAM_on_data_15__bam_peak_3787	1433	.	11.7094	146.977	143.37	280	Promoter (<=1kb)	4	18021600	18023689	2090	1	NM_142416	0	CG7785	CG7785
chr2R	5760304	5760970	Filter_SAM_or_BAM__output_SAM_or_BAM_on_data_15__bam_peak_980	178	.	2.61211	20.3347	17.8894	159	Promoter (<=1kb)	2	5758065	5760407	2343	2	NM_136339	0	CG7791	CG7791
chr3R	29858856	29859086	Filter_SAM_or_BAM__output_SAM_or_BAM_on_data_15__bam_peak_4335	88	.	2.80855	11.082	8.87104	159	Promoter (<=1kb)	4	29857652	29858936	1285	2	NM_001202383	0	CG7824	CG7824
chr3R	29859816	29860064	Filter_SAM_or_BAM__output_SAM_or_BAM_on_data_15__bam_peak_4336	74	.	2.59112	9.59969	7.44038	142	Promoter (<=1kb)	4	29857652	29858936	1285	2	NM_143481	-881	CG7824	CG7824
chr3L	15508244	15508496	Filter_SAM_or_BAM__output_SAM_or_BAM_on_data_15__bam_peak_2712	102	.	2.64005	12.5528	10.2961	130	Promoter (<=1kb)	3	15505188	15508252	3065	2	NM_001274947	0	CG7841	CG7841
chr3L	15504718	15505184	Filter_SAM_or_BAM__output_SAM_or_BAM_on_data_15__bam_peak_2711	551	.	5.1157	58.0595	55.1237	186	Promoter (<=1kb)	3	15503600	15504894	1295	2	NM_140512	0	CG7857	CG7857
chr3R	8119722	8120022	Filter_SAM_or_BAM__output_SAM_or_BAM_on_data_15__bam_peak_3315	91	.	2.71353	11.3635	9.14214	168	Promoter (2-3kb)	4	8122725	8125273	2549	1	NM_141510	-2703	CG7878	CG7878
chr3L	1568460	1568779	Filter_SAM_or_BAM__output_SAM_or_BAM_on_data_15__bam_peak_2156	174	.	3.50777	19.9073	17.4685	176	Promoter (<=1kb)	3	1559813	1568608	8796	2	NM_139369	0	CG7879	CG7879
chr3R	30015024	30015345	Filter_SAM_or_BAM__output_SAM_or_BAM_on_data_15__bam_peak_4342	61	.	2.3658	8.20836	6.10538	140	Promoter (<=1kb)	4	30010476	30015165	4690	2	NM_001276166	0	CG7920	CG7920
chr3L	15524049	15524275	Filter_SAM_or_BAM__output_SAM_or_BAM_on_data_15__bam_peak_2714	51	.	2.15515	7.20739	5.15041	101	Promoter (<=1kb)	3	15521711	15524137	2427	2	NM_140516	0	CG7945	CG7945
chr3R	21520196	21520656	Filter_SAM_or_BAM__output_SAM_or_BAM_on_data_15__bam_peak_3968	1939	.	13.6999	197.999	193.985	203	Promoter (<=1kb)	4	21520928	21527691	6764	1	NM_001014644	-272	CG7956	CG7956
chr3R	21520777	21521021	Filter_SAM_or_BAM__output_SAM_or_BAM_on_data_15__bam_peak_3969	72	.	2.69335	9.37046	7.21922	109	Promoter (<=1kb)	4	21520928	21527691	6764	1	NM_001014644	0	CG7956	CG7956
chr3L	1652806	1653087	Filter_SAM_or_BAM__output_SAM_or_BAM_on_data_15__bam_peak_2161	113	.	2.49808	13.6409	11.3518	139	Promoter (<=1kb)	3	1653005	1654112	1108	1	NM_001274343	0	CG7970	CG7970
chr3L	1664936	1665226	Filter_SAM_or_BAM__output_SAM_or_BAM_on_data_15__bam_peak_2162	43	.	2.18858	6.39534	4.38042	66	Promoter (<=1kb)	3	1654247	1665064	10818	2	NM_001104005	0	CG7971	CG7971
chr3R	14575775	14576036	Filter_SAM_or_BAM__output_SAM_or_BAM_on_data_15__bam_peak_3590	57	.	2.32358	7.81325	5.72888	133	Promoter (<=1kb)	4	14570472	14575887	5416	2	NM_142118	0	CG7987	CG7987
chr3L	10638026	10638266	Filter_SAM_or_BAM__output_SAM_or_BAM_on_data_15__bam_peak_2551	34	.	2.23419	5.44514	3.48729	94	Promoter (<=1kb)	3	10638146	10639631	1486	1	NM_168415	0	CG8009	CG8009
chr3R	13011068	13011931	Filter_SAM_or_BAM__output_SAM_or_BAM_on_data_15__bam_peak_3537	539	.	5.66424	56.8945	53.9704	505	Promoter (<=1kb)	4	13008384	13011310	2927	2	NM_141995	0	CG8031	CG8031
chrX	19287824	19288150	Filter_SAM_or_BAM__output_SAM_or_BAM_on_data_15__bam_peak_5149	454	.	6.27169	48.3188	45.484	162	Intron (NM_133148/CG8034, intron 1 of 3)	6	19282520	19284801	2282	2	NM_001169323	-3024	CG8034	CG8034
chrX	19297911	19298203	Filter_SAM_or_BAM__output_SAM_or_BAM_on_data_15__bam_peak_5150	33	.	2.22964	5.30301	3.35217	163	Promoter (<=1kb)	6	19281232	19298162	16931	2	NM_133148	0	CG8034	CG8034
chr3R	8668036	8668286	Filter_SAM_or_BAM__output_SAM_or_BAM_on_data_15__bam_peak_3337	109	.	2.6204	13.2014	10.9256	145	Promoter (<=1kb)	4	8667868	8673702	5835	1	NM_141555	169	CG8036	CG8036
chr3R	8668562	8668808	Filter_SAM_or_BAM__output_SAM_or_BAM_on_data_15__bam_peak_3338	178	.	3.08806	20.3034	17.8596	113	Promoter (<=1kb)	4	8667868	8673702	5835	1	NM_141555	695	CG8036	CG8036
chr3R	8669296	8669849	Filter_SAM_or_BAM__output_SAM_or_BAM_on_data_15__bam_peak_3339	295	.	3.13662	32.1926	29.556	286	Promoter (<=1kb)	4	8669618	8673702	4085	1	NM_169231	0	CG8036	CG8036
chr3R	8670474	8670790	Filter_SAM_or_BAM__output_SAM_or_BAM_on_data_15__bam_peak_3340	44	.	1.91684	6.4705	4.45311	222	Promoter (<=1kb)	4	8670651	8673702	3052	1	NM_169232	0	CG8036	CG8036
chr3L	7978527	7979258	Filter_SAM_or_BAM__output_SAM_or_BAM_on_data_15__bam_peak_2447	337	.	5.34281	36.4609	33.7674	345	Promoter (<=1kb)	3	7977805	7978650	846	2	NM_139911	0	CG8038	CG8038
chr2R	9164689	9165095	Filter_SAM_or_BAM__output_SAM_or_BAM_on_data_15__bam_peak_1164	234	.	3.14423	26.0397	23.4922	187	Promoter (<=1kb)	2	9162037	9164967	2931	2	NM_136621	0	CG8046	CG8046
chr3R	14568643	14568941	Filter_SAM_or_BAM__output_SAM_or_BAM_on_data_15__bam_peak_3589	279	.	4.87837	30.5709	27.956	122	Promoter (<=1kb)	4	14567611	14568847	1237	2	NM_142117	0	CG8066	CG8066
chrX	15653399	15653895	Filter_SAM_or_BAM__output_SAM_or_BAM_on_data_15__bam_peak_5022	800	.	8.51357	83.2489	80.0879	290	Distal Intergenic	6	15662585	15663319	735	1	NM_132822	-8690	CG8119	CG8119
chrX	15703679	15704220	Filter_SAM_or_BAM__output_SAM_or_BAM_on_data_15__bam_peak_5024	180	.	3.94948	20.4703	18.0203	361	Promoter (<=1kb)	6	15704125	15705731	1607	1	NM_132828	0	CG8134	CG8134
chr3R	9503772	9503976	Filter_SAM_or_BAM__output_SAM_or_BAM_on_data_15__bam_peak_3390	59	.	2.42927	8.03858	5.94302	61	Promoter (<=1kb)	4	9504656	9505865	1210	1	NM_141641	-680	CG8149	CG8149
chr2R	15329169	15329582	Filter_SAM_or_BAM__output_SAM_or_BAM_on_data_15__bam_peak_1534	101	.	2.86859	12.3733	10.1206	241	Promoter (<=1kb)	2	15327143	15328271	1129	2	NM_137187	-899	CG8160	CG8160
chr3R	9515809	9516288	Filter_SAM_or_BAM__output_SAM_or_BAM_on_data_15__bam_peak_3392	178	.	3.28809	20.3339	17.8886	194	Promoter (<=1kb)	4	9516007	9527237	11231	1	NM_001104254	0	CG8176	CG8176
chr2R	15482281	15482889	Filter_SAM_or_BAM__output_SAM_or_BAM_on_data_15__bam_peak_1541	122	.	2.95513	14.5775	12.2612	443	Promoter (<=1kb)	2	15472175	15482834	10660	2	NM_001299530	0	CG8180	CG8180
chr2R	15483430	15483750	Filter_SAM_or_BAM__output_SAM_or_BAM_on_data_15__bam_peak_1542	116	.	2.95891	13.9273	11.6305	173	Promoter (<=1kb)	2	15472465	15482834	10370	2	NM_137195	-597	CG8180	CG8180
chr2R	15485489	15485901	Filter_SAM_or_BAM__output_SAM_or_BAM_on_data_15__bam_peak_1543	994	.	8.55677	102.798	99.4912	182	Promoter (2-3kb)	2	15472465	15482834	10370	2	NM_137195	-2656	CG8180	CG8180
chrX	17702815	17703402	Filter_SAM_or_BAM__output_SAM_or_BAM_on_data_15__bam_peak_5101	95	.	3.07865	11.8358	9.59945	446	Promoter (<=1kb)	6	17699772	17703024	3253	2	NM_133009	0	CG8188	CG8188
chr3L	7976269	7976540	Filter_SAM_or_BAM__output_SAM_or_BAM_on_data_15__bam_peak_2446	78	.	2.85803	10.0751	7.89848	104	Promoter (<=1kb)	3	7976406	7977849	1444	1	NM_139910	0	CG8209	CG8209
chr3R	8747533	8748413	Filter_SAM_or_BAM__output_SAM_or_BAM_on_data_15__bam_peak_3342	646	.	6.1	67.6745	64.645	260	Promoter (<=1kb)	4	8747798	8754104	6307	1	NM_001260064	0	CG8223	CG8223
chr2R	8947247	8947499	Filter_SAM_or_BAM__output_SAM_or_BAM_on_data_15__bam_peak_1148	35	.	1.73181	5.54009	3.57424	103	Promoter (<=1kb)	2	8944298	8947344	3047	2	NM_136587	0	CG8230	CG8230
chr2R	8891212	8891886	Filter_SAM_or_BAM__output_SAM_or_BAM_on_data_15__bam_peak_1145	303	.	3.9897	32.9714	30.3235	210	Promoter (<=1kb)	2	8888404	8891401	2998	2	NM_001273883	0	CG8272	CG8272
chr2R	16594002	16595079	Filter_SAM_or_BAM__output_SAM_or_BAM_on_data_15__bam_peak_1610	1452	.	9.45118	148.853	145.234	861	Promoter (<=1kb)	2	16589518	16594646	5129	2	NM_137296	0	CG8306	CG8306
chr2R	16589092	16589309	Filter_SAM_or_BAM__output_SAM_or_BAM_on_data_15__bam_peak_1609	91	.	2.81779	11.319	9.10078	87	Promoter (<=1kb)	2	16587045	16589184	2140	2	NM_137295	0	CG8311	CG8311
chr3R	9607222	9607455	Filter_SAM_or_BAM__output_SAM_or_BAM_on_data_15__bam_peak_3399	33	.	2.08242	5.26559	3.31794	105	Intron (NM_141661/CG8312, intron 1 of 4)	4	9591929	9625073	33145	1	NM_001275499	15294	CG8312	CG8312
chrX	17629297	17629688	Filter_SAM_or_BAM__output_SAM_or_BAM_on_data_15__bam_peak_5098	848	.	8.88418	88.0817	84.8833	208	Promoter (<=1kb)	6	17628164	17629492	1329	2	NM_132998	0	CG8326	CG8326
chr2R	15954901	15955128	Filter_SAM_or_BAM__output_SAM_or_BAM_on_data_15__bam_peak_1576	71	.	2.42708	9.29542	7.15041	62	Promoter (<=1kb)	2	15955040	15956636	1597	1	NM_137224	0	CG8366	CG8366
chr2R	16001449	16001992	Filter_SAM_or_BAM__output_SAM_or_BAM_on_data_15__bam_peak_1578	626	.	6.21065	65.633	62.6224	235	Promoter (<=1kb)	2	16001761	16006901	5141	1	NM_001299542	0	CG8370	CG8370
chr2R	16017622	16017892	Filter_SAM_or_BAM__output_SAM_or_BAM_on_data_15__bam_peak_1581	89	.	2.39844	11.1737	8.96017	133	Promoter (<=1kb)	2	16017737	16024627	6891	1	NM_001299543	0	CG8399	CG8399
chr2R	16102544	16103456	Filter_SAM_or_BAM__output_SAM_or_BAM_on_data_15__bam_peak_1583	77	.	2.37865	9.92463	7.75205	119	Promoter (<=1kb)	2	16099306	16102608	3303	2	NM_137240	0	CG8414	CG8414
chr2R	16185848	16186758	Filter_SAM_or_BAM__output_SAM_or_BAM_on_data_15__bam_peak_1593	414	.	4.67699	44.2809	41.4913	195	Promoter (<=1kb)	2	16185122	16186022	901	2	NM_137250	0	CG8441	CG8441
chr2R	14219516	14220088	Filter_SAM_or_BAM__output_SAM_or_BAM_on_data_15__bam_peak_1484	97	.	2.24359	11.9979	9.75718	353	Promoter (<=1kb)	2	14219898	14230620	10723	1	NM_137096	0	CG8468	CG8468
chr2R	14239579	14240127	Filter_SAM_or_BAM__output_SAM_or_BAM_on_data_15__bam_peak_1485	221	.	3.32004	24.6382	22.1139	290	Promoter (<=1kb)	2	14235787	14239703	3917	2	NM_137098	0	CG8485	CG8485
chr2R	12334150	12334369	Filter_SAM_or_BAM__output_SAM_or_BAM_on_data_15__bam_peak_1358	79	.	2.70457	10.1137	7.93637	74	Promoter (<=1kb)	2	12335316	12336205	890	1	NM_001169654	-947	CG8490	CG8490
chr2R	12334944	12335377	Filter_SAM_or_BAM__output_SAM_or_BAM_on_data_15__bam_peak_1359	145	.	3.30144	16.889	14.5151	301	Promoter (<=1kb)	2	12335316	12336205	890	1	NM_001169654	0	CG8490	CG8490
chr3R	9784267	9784914	Filter_SAM_or_BAM__output_SAM_or_BAM_on_data_15__bam_peak_3408	337	.	4.76635	36.4646	33.7709	246	Promoter (<=1kb)	4	9784653	9789323	4671	1	NM_141691	0	CG8500	CG8500
chr2R	19715490	19715723	Filter_SAM_or_BAM__output_SAM_or_BAM_on_data_15__bam_peak_1774	122	.	3.36893	14.5295	12.2142	153	Promoter (1-2kb)	2	19714076	19714868	793	1	NM_137602	1415	CG8517	CG8517
chr3L	6709046	6709361	Filter_SAM_or_BAM__output_SAM_or_BAM_on_data_15__bam_peak_2388	218	.	4.35587	24.352	21.831	148	Promoter (1-2kb)	3	6707585	6709000	1416	1	NM_001274550	1462	CG8519	CG8519
chr2R	14267761	14268127	Filter_SAM_or_BAM__output_SAM_or_BAM_on_data_15__bam_peak_1486	97	.	2.45913	11.9767	9.73713	167	Promoter (<=1kb)	2	14261206	14267919	6714	2	NM_001299486	0	CG8547	CG8547
chr3L	7402106	7402337	Filter_SAM_or_BAM__output_SAM_or_BAM_on_data_15__bam_peak_2420	63	.	2.55718	8.46205	6.34774	57	Promoter (1-2kb)	3	7402332	7403949	1618	2	NM_001274587	1612	CG8560	CG8560
chrX	17455906	17456156	Filter_SAM_or_BAM__output_SAM_or_BAM_on_data_15__bam_peak_5094	109	.	3.06832	13.2259	10.9493	124	Downstream (<1kb)	6	17448990	17452543	3554	2	NM_132989	-3364	CG8568	CG8568
chr3L	7328419	7328846	Filter_SAM_or_BAM__output_SAM_or_BAM_on_data_15__bam_peak_2412	293	.	4.99448	32.0128	29.378	206	Promoter (<=1kb)	3	7326273	7328842	2570	2	NM_139846	0	CG8602	CG8602
chr2R	14357241	14357445	Filter_SAM_or_BAM__output_SAM_or_BAM_on_data_15__bam_peak_1493	44	.	2.20848	6.50904	4.48794	106	Promoter (<=1kb)	2	14355769	14357281	1513	2	NM_137110	0	CG8617	CG8617
chr2R	8631778	8633092	Filter_SAM_or_BAM__output_SAM_or_BAM_on_data_15__bam_peak_1132	2670	.	13.181	272.18	267.054	898	Promoter (<=1kb)	2	8630207	8631837	1631	2	NM_001299273	0	CG8635	CG8635
chr2R	8607974	8608218	Filter_SAM_or_BAM__output_SAM_or_BAM_on_data_15__bam_peak_1130	27	.	1.90461	4.67269	2.76553	218	Exon (NM_001169618/rgr, exon 2 of 6)	2	8611379	8614155	2777	2	NM_136552	5937	CG8642	CG8642
chr2L	8134009	8134348	Filter_SAM_or_BAM__output_SAM_or_BAM_on_data_15__bam_peak_358	341	.	4.90577	36.8158	34.1184	165	5' UTR	1	8127001	8133989	6989	1	NM_135340	7009	CG8668	CG8668
chr2L	21262734	21263337	Filter_SAM_or_BAM__output_SAM_or_BAM_on_data_15__bam_peak_874	596	.	6.26966	62.6046	59.6233	175	Promoter (<=1kb)	1	21262956	21282037	19082	1	NM_001144380	0	CG8671	CG8671
chrX	17249396	17249622	Filter_SAM_or_BAM__output_SAM_or_BAM_on_data_15__bam_peak_5085	93	.	3.02941	11.5711	9.34389	134	Promoter (<=1kb)	6	17248372	17249502	1131	2	NM_132981	0	CG8675	CG8675
chr2L	21221080	21221491	Filter_SAM_or_BAM__output_SAM_or_BAM_on_data_15__bam_peak_868	194	.	3.40015	21.9644	19.4866	213	Promoter (<=1kb)	1	21221312	21231692	10381	1	NM_136257	0	CG8677	CG8677
chr2L	21218446	21218786	Filter_SAM_or_BAM__output_SAM_or_BAM_on_data_15__bam_peak_867	26	.	1.90304	4.49602	2.60021	264	Promoter (<=1kb)	1	21216004	21218544	2541	2	NM_136255	0	CG8679	CG8679
chr3L	13860040	13860467	Filter_SAM_or_BAM__output_SAM_or_BAM_on_data_15__bam_peak_2648	383	.	5.69114	41.083	38.3312	185	Exon (NM_140408/CG8745, exon 1 of 4)	3	13860027	13866905	6879	2	NM_140408	6438	CG8745	CG8745
chr3L	13862547	13862768	Filter_SAM_or_BAM__output_SAM_or_BAM_on_data_15__bam_peak_2649	58	.	2.61421	7.96542	5.87275	108	Intron (NM_140408/CG8745, intron 2 of 3)	3	13860027	13866905	6879	2	NM_140408	4137	CG8745	CG8745
chr2R	12652443	12652785	Filter_SAM_or_BAM__output_SAM_or_BAM_on_data_15__bam_peak_1382	55	.	2.36116	7.64279	5.56561	227	Promoter (<=1kb)	2	12651301	12652487	1187	2	NM_136961	0	CG8778	CG8778
chr3L	19642675	19642972	Filter_SAM_or_BAM__output_SAM_or_BAM_on_data_15__bam_peak_2928	101	.	3.00404	12.4355	10.1815	165	Promoter (<=1kb)	3	19637207	19642816	5610	2	NM_001144507	0	CG8786	CG8786
chr2R	12344447	12344666	Filter_SAM_or_BAM__output_SAM_or_BAM_on_data_15__bam_peak_1361	60	.	2.45048	8.16113	6.06175	65	Promoter (<=1kb)	2	12339610	12344617	5008	2	NM_136920	0	CG8839	CG8839
chr3R	9328831	9329158	Filter_SAM_or_BAM__output_SAM_or_BAM_on_data_15__bam_peak_3377	425	.	5.06274	45.3319	42.5312	160	Promoter (<=1kb)	4	9294968	9328511	33544	2	NM_141622	-321	CG8861	CG8861
chr3R	16180501	16180909	Filter_SAM_or_BAM__output_SAM_or_BAM_on_data_15__bam_peak_3666	693	.	6.55859	72.3744	69.3037	162	Promoter (<=1kb)	4	16181020	16186235	5216	1	NM_001038967	-111	CG8927	CG8927
chr2R	20327290	20327538	Filter_SAM_or_BAM__output_SAM_or_BAM_on_data_15__bam_peak_1793	44	.	2.34943	6.50756	4.48727	136	Promoter (<=1kb)	2	20327270	20330721	3452	1	NM_166390	21	CG8929	CG8929
chr2R	20330620	20330941	Filter_SAM_or_BAM__output_SAM_or_BAM_on_data_15__bam_peak_1794	158	.	3.59061	18.2865	15.8814	193	Promoter (2-3kb)	2	20328332	20330721	2390	1	NM_001299702	2289	CG8929	CG8929
chr2R	11645890	11646254	Filter_SAM_or_BAM__output_SAM_or_BAM_on_data_15__bam_peak_1327	67	.	2.42913	8.88601	6.75382	141	Promoter (<=1kb)	2	11641477	11646229	4753	2	NM_001103801	0	CG9003	CG9003
chr2R	11651434	11651790	Filter_SAM_or_BAM__output_SAM_or_BAM_on_data_15__bam_peak_1328	58	.	2.35719	7.88718	5.80084	181	Promoter (<=1kb)	2	11641477	11651616	10140	2	NM_001273973	0	CG9003	CG9003
chr2R	11628048	11628351	Filter_SAM_or_BAM__output_SAM_or_BAM_on_data_15__bam_peak_1322	193	.	3.02527	21.8276	19.3513	144	Intron (NM_001169647/CG9005, intron 2 of 7)	2	11619479	11632515	13037	2	NM_001169647	4164	CG9005	CG9005
chr2R	11633495	11633733	Filter_SAM_or_BAM__output_SAM_or_BAM_on_data_15__bam_peak_1323	108	.	2.48586	13.0855	10.8126	167	Promoter (<=1kb)	2	11620188	11632515	12328	2	NM_136844	-981	CG9005	CG9005
chr2R	11638187	11638524	Filter_SAM_or_BAM__output_SAM_or_BAM_on_data_15__bam_peak_1324	81	.	2.23985	10.2868	8.10378	106	Promoter (2-3kb)	2	11619850	11640941	21092	2	NM_001259338	2417	CG9005	CG9005
chr2R	11639537	11639822	Filter_SAM_or_BAM__output_SAM_or_BAM_on_data_15__bam_peak_1325	43	.	1.92056	6.3801	4.36573	131	Promoter (1-2kb)	2	11619850	11640941	21092	2	NM_001259338	1119	CG9005	CG9005
chr2R	11640679	11641036	Filter_SAM_or_BAM__output_SAM_or_BAM_on_data_15__bam_peak_1326	42	.	1.91613	6.29679	4.28733	186	Promoter (<=1kb)	2	11619850	11640941	21092	2	NM_001259338	0	CG9005	CG9005
chr2L	13779936	13780266	Filter_SAM_or_BAM__output_SAM_or_BAM_on_data_15__bam_peak_596	95	.	2.67187	11.7538	9.52186	164	Promoter (<=1kb)	1	13774340	13780165	5826	2	NM_001298979	0	CG9008	CG9008
chr3L	2236969	2237423	Filter_SAM_or_BAM__output_SAM_or_BAM_on_data_15__bam_peak_2177	347	.	4.18236	37.5003	34.7943	293	Promoter (<=1kb)	3	2235284	2237076	1793	2	NM_139444	0	CG9018	CG9018
chr3L	1302542	1302994	Filter_SAM_or_BAM__output_SAM_or_BAM_on_data_15__bam_peak_2137	141	.	3.07794	16.4961	14.1311	240	Promoter (<=1kb)	3	1302944	1304717	1774	1	NM_138250	0	CG9149	CG9149
chr2L	5771087	5771581	Filter_SAM_or_BAM__output_SAM_or_BAM_on_data_15__bam_peak_248	1629	.	11.2137	166.744	162.996	284	Promoter (<=1kb)	1	5767592	5772516	4925	2	NM_001273176	935	CG9171	CG9171
chr2L	5800031	5800442	Filter_SAM_or_BAM__output_SAM_or_BAM_on_data_15__bam_peak_249	159	.	3.68534	18.3503	15.9443	285	Promoter (<=1kb)	1	5767002	5800173	33172	2	NM_001169420	0	CG9171	CG9171
chr2L	6098811	6099075	Filter_SAM_or_BAM__output_SAM_or_BAM_on_data_15__bam_peak_265	74	.	2.46955	9.5815	7.42371	119	Promoter (<=1kb)	1	6096698	6098966	2269	2	NM_135151	0	CG9175	CG9175
chr3L	1034686	1035337	Filter_SAM_or_BAM__output_SAM_or_BAM_on_data_15__bam_peak_2126	220	.	3.14756	24.5929	22.069	432	Promoter (<=1kb)	3	1034697	1036298	1602	1	NM_138231	0	CG9205	CG9205
chrX	15593068	15593287	Filter_SAM_or_BAM__output_SAM_or_BAM_on_data_15__bam_peak_5019	54	.	2.55616	7.52324	5.45029	102	Promoter (<=1kb)	6	15585289	15593151	7863	2	NM_001298351	0	CG9220	CG9220
chrX	15593516	15593760	Filter_SAM_or_BAM__output_SAM_or_BAM_on_data_15__bam_peak_5020	54	.	2.55616	7.52324	5.45029	183	Promoter (<=1kb)	6	15585289	15593534	8246	2	NM_206717	0	CG9220	CG9220
chrX	15594542	15594879	Filter_SAM_or_BAM__output_SAM_or_BAM_on_data_15__bam_peak_5021	512	.	6.67808	54.1802	51.2844	184	Promoter (1-2kb)	6	15585289	15593534	8246	2	NM_206717	-1009	CG9220	CG9220
chr2L	21102050	21102950	Filter_SAM_or_BAM__output_SAM_or_BAM_on_data_15__bam_peak_861	1106	.	8.61496	114.001	110.617	473	Promoter (<=1kb)	1	21102743	21104321	1579	1	NM_136243	0	CG9257	CG9257
chr2L	20935952	20936474	Filter_SAM_or_BAM__output_SAM_or_BAM_on_data_15__bam_peak_857	366	.	5.21508	39.4293	36.6991	252	Promoter (1-2kb)	1	20929456	20934113	4658	2	NM_206019	-1840	CG9270	CG9270
chr2L	8683740	8683992	Filter_SAM_or_BAM__output_SAM_or_BAM_on_data_15__bam_peak_382	172	.	3.13266	19.662	17.2304	147	Promoter (<=1kb)	1	8681325	8684376	3052	2	NM_135401	384	CG9289	CG9289
chr3L	19552167	19552609	Filter_SAM_or_BAM__output_SAM_or_BAM_on_data_15__bam_peak_2923	667	.	5.72745	69.8067	66.7594	210	Promoter (<=1kb)	3	19552420	19554767	2348	1	NM_140870	0	CG9300	CG9300
chr2R	21972965	21973359	Filter_SAM_or_BAM__output_SAM_or_BAM_on_data_15__bam_peak_1868	162	.	3.77532	18.6155	16.2044	217	Promoter (<=1kb)	2	21973122	21976196	3075	1	NM_137780	0	CG9304	CG9304
chr2L	20797190	20797934	Filter_SAM_or_BAM__output_SAM_or_BAM_on_data_15__bam_peak_844	1138	.	8.57972	117.217	113.812	500	Promoter (<=1kb)	1	20797715	20814030	16316	1	NM_165344	0	CG9328	CG9328
chr2L	20800446	20800907	Filter_SAM_or_BAM__output_SAM_or_BAM_on_data_15__bam_peak_845	52	.	2.38077	7.34756	5.28432	44	Promoter (2-3kb)	1	20797715	20814030	16316	1	NM_165344	2732	CG9328	CG9328
chr3L	19586052	19586347	Filter_SAM_or_BAM__output_SAM_or_BAM_on_data_15__bam_peak_2925	83	.	2.71493	10.5172	8.32504	106	Promoter (<=1kb)	3	19586253	19589111	2859	1	NM_140872	0	CG9330	CG9330
chr2L	20821890	20822619	Filter_SAM_or_BAM__output_SAM_or_BAM_on_data_15__bam_peak_846	103	.	3.07692	12.6563	10.3969	326	Promoter (<=1kb)	1	20822828	20827744	4917	1	NM_001299179	-209	CG9331	CG9331
chr2L	20822709	20823055	Filter_SAM_or_BAM__output_SAM_or_BAM_on_data_15__bam_peak_847	73	.	2.31167	9.53507	7.3786	175	Promoter (<=1kb)	1	20822828	20827744	4917	1	NM_001299179	0	CG9331	CG9331
chr2L	20823520	20824158	Filter_SAM_or_BAM__output_SAM_or_BAM_on_data_15__bam_peak_848	157	.	3.3562	18.1044	15.7037	419	Promoter (<=1kb)	1	20823642	20827724	4083	1	NM_001299178	0	CG9331	CG9331
chr2L	20864633	20864931	Filter_SAM_or_BAM__output_SAM_or_BAM_on_data_15__bam_peak_852	24	.	1.94368	4.27407	2.40063	84	Promoter (<=1kb)	1	20865215	20867311	2097	1	NM_136227	-284	CG9338	CG9338
chr2R	20976841	20977125	Filter_SAM_or_BAM__output_SAM_or_BAM_on_data_15__bam_peak_1813	76	.	2.64566	9.76588	7.60159	150	Promoter (<=1kb)	2	20977056	20977600	545	1	NM_137684	0	CG9344	CG9344
chr2R	25182711	25183426	Filter_SAM_or_BAM__output_SAM_or_BAM_on_data_15__bam_peak_2047	2203	.	16.1109	224.696	220.375	340	Downstream (<1kb)	2	25183628	25188808	5181	2	NM_001043106	5382	CG9380	CG9380
chr2R	25189420	25191091	Filter_SAM_or_BAM__output_SAM_or_BAM_on_data_15__bam_peak_2048	1628	.	11.8981	166.625	162.878	330	Promoter (<=1kb)	2	25185126	25190124	4999	2	NM_001274251	0	CG9380	CG9380
chr3L	21267796	21268399	Filter_SAM_or_BAM__output_SAM_or_BAM_on_data_15__bam_peak_3017	785	.	6.76038	81.7315	78.5827	244	Promoter (<=1kb)	3	21266680	21267965	1286	2	NM_141037	0	CG9391	CG9391
chr3R	9574099	9574651	Filter_SAM_or_BAM__output_SAM_or_BAM_on_data_15__bam_peak_3396	484	.	5.73034	51.2659	48.4006	358	Promoter (<=1kb)	4	9571911	9574211	2301	2	NM_001275496	0	CG9399	CG9399
chr2L	13219454	13220042	Filter_SAM_or_BAM__output_SAM_or_BAM_on_data_15__bam_peak_575	170	.	3.0605	19.4322	17.0035	398	Promoter (<=1kb)	1	13216290	13219923	3634	2	NM_135772	0	CG9426	CG9426
chr2R	6758725	6759098	Filter_SAM_or_BAM__output_SAM_or_BAM_on_data_15__bam_peak_1032	113	.	2.83373	13.6111	11.3224	146	Promoter (<=1kb)	2	6757601	6758903	1303	2	NM_136391	0	CG9436	CG9436
chr2L	6356662	6357292	Filter_SAM_or_BAM__output_SAM_or_BAM_on_data_15__bam_peak_269	440	.	5.57835	46.8234	44.0047	171	Promoter (1-2kb)	1	6357005	6358318	1314	2	NM_135174	1026	CG9500	CG9500
chrX	14901641	14901983	Filter_SAM_or_BAM__output_SAM_or_BAM_on_data_15__bam_peak_4998	174	.	3.89143	19.8454	17.4077	160	Exon (NM_001298324/CG9512, exon 1 of 3)	6	14901844	14905549	3706	2	NM_001298324	3566	CG9512	CG9512
chrX	14874628	14875013	Filter_SAM_or_BAM__output_SAM_or_BAM_on_data_15__bam_peak_4996	224	.	4.41392	25.0202	22.4885	201	Intron (NM_001272623/Flo2, intron 2 of 6)	6	14862989	14871181	8193	2	NM_132751	-3448	CG9518	CG9518
chrX	14862363	14862897	Filter_SAM_or_BAM__output_SAM_or_BAM_on_data_15__bam_peak_4995	142	.	3.11699	16.5825	14.2155	155	Intron (NM_001272623/Flo2, intron 2 of 6)	6	14854328	14856361	2034	2	NM_132750	-6003	CG9519	CG9519
chrX	14853245	14853450	Filter_SAM_or_BAM__output_SAM_or_BAM_on_data_15__bam_peak_4994	20	.	1.76353	3.87253	2.03321	130	Promoter (<=1kb)	6	14851005	14853269	2265	2	NM_132749	0	CG9521	CG9521
chrX	14850244	14850632	Filter_SAM_or_BAM__output_SAM_or_BAM_on_data_15__bam_peak_4993	173	.	3.74915	19.8022	17.3673	192	Promoter (1-2kb)	6	14846472	14848808	2337	2	NM_139271	-1437	CG9522	CG9522
chr2L	6494337	6494777	Filter_SAM_or_BAM__output_SAM_or_BAM_on_data_15__bam_peak_276	618	.	6.90888	64.8137	61.8106	183	Promoter (<=1kb)	1	6492974	6494532	1559	2	NM_135196	0	CG9547	CG9547
chrX	16786906	16787202	Filter_SAM_or_BAM__output_SAM_or_BAM_on_data_15__bam_peak_5072	133	.	3.48504	15.6609	13.3158	125	Promoter (<=1kb)	6	16785115	16787008	1894	2	NM_132933	0	CG9609	CG9609
chr3L	14621488	14621842	Filter_SAM_or_BAM__output_SAM_or_BAM_on_data_15__bam_peak_2682	255	.	4.10664	28.1789	25.5991	151	Promoter (<=1kb)	3	14622796	14627983	5188	1	NM_001169971	-954	CG9628	CG9628
chr3R	8269862	8270099	Filter_SAM_or_BAM__output_SAM_or_BAM_on_data_15__bam_peak_3323	125	.	3.05224	14.8705	12.5476	118	Promoter (<=1kb)	4	8267943	8269896	1954	2	NM_141520	0	CG9630	CG9630
chrX	7194641	7195200	Filter_SAM_or_BAM__output_SAM_or_BAM_on_data_15__bam_peak_4795	300	.	5.05253	32.7416	30.097	258	Promoter (<=1kb)	6	7196029	7241932	45904	1	NM_167121	-829	CG9650	CG9650
chrX	7196151	7196404	Filter_SAM_or_BAM__output_SAM_or_BAM_on_data_15__bam_peak_4796	81	.	2.90449	10.3178	8.13113	107	Promoter (<=1kb)	6	7196029	7241932	45904	1	NM_167121	123	CG9650	CG9650
chrX	7204416	7205309	Filter_SAM_or_BAM__output_SAM_or_BAM_on_data_15__bam_peak_4797	947	.	9.46473	97.9784	94.7062	641	Intron (NM_132157/CG9650, intron 2 of 4)	6	7196029	7241932	45904	1	NM_167121	8388	CG9650	CG9650
chrX	7241983	7242243	Filter_SAM_or_BAM__output_SAM_or_BAM_on_data_15__bam_peak_4798	144	.	3.60115	16.8215	14.4488	148	Intron (NR_123818/lncRNA:CR44357, intron 3 of 3)	6	7226455	7241538	15084	1	NM_001370055	15529	CG9650	CG9650
chr2L	3301926	3302249	Filter_SAM_or_BAM__output_SAM_or_BAM_on_data_15__bam_peak_156	58	.	2.61421	7.96542	5.87275	165	Promoter (<=1kb)	1	3294926	3303130	8205	2	NM_134916	881	CG9663	CG9663
chr3L	16806400	16806873	Filter_SAM_or_BAM__output_SAM_or_BAM_on_data_15__bam_peak_2771	222	.	3.67261	24.7294	22.2035	303	Promoter (<=1kb)	3	16787573	16807731	20159	2	NM_176339	858	CG9674	CG9674
chrX	16654934	16655375	Filter_SAM_or_BAM__output_SAM_or_BAM_on_data_15__bam_peak_5067	62	.	2.45238	8.31616	6.2099	353	Promoter (<=1kb)	6	16653220	16655015	1796	2	NM_132914	0	CG9723	CG9723
chr3R	30202894	30203510	Filter_SAM_or_BAM__output_SAM_or_BAM_on_data_15__bam_peak_4358	173	.	3.35977	19.761	17.3278	316	Promoter (<=1kb)	4	30196360	30202998	6639	2	NM_143524	0	CG9743	CG9743
chr3R	30203709	30204147	Filter_SAM_or_BAM__output_SAM_or_BAM_on_data_15__bam_peak_4359	42	.	2.23231	6.28348	4.27453	316	Promoter (<=1kb)	4	30196360	30202998	6639	2	NM_143524	-712	CG9743	CG9743
chr3R	8676529	8676902	Filter_SAM_or_BAM__output_SAM_or_BAM_on_data_15__bam_peak_3341	29	.	1.79604	4.91292	2.9892	71	Promoter (<=1kb)	4	8675283	8676613	1331	2	NM_141556	0	CG9773	CG9773
chr3R	4641332	4642163	Filter_SAM_or_BAM__output_SAM_or_BAM_on_data_15__bam_peak_3153	790	.	6.9036	82.1517	79.0002	548	Promoter (<=1kb)	4	4638010	4641579	3570	2	NM_001170036	0	CG9775	CG9775
chr3R	4334013	4334296	Filter_SAM_or_BAM__output_SAM_or_BAM_on_data_15__bam_peak_3135	174	.	3.61944	19.9348	17.4955	154	Promoter (<=1kb)	4	4327814	4334071	6258	2	NM_141198	0	CG9776	CG9776
chrX	16598450	16599274	Filter_SAM_or_BAM__output_SAM_or_BAM_on_data_15__bam_peak_5061	521	.	6.73613	55.0334	52.1288	415	Promoter (<=1kb)	6	16595136	16598496	3361	2	NM_132907	0	CG9784	CG9784
chr3R	4319587	4319849	Filter_SAM_or_BAM__output_SAM_or_BAM_on_data_15__bam_peak_3134	71	.	2.51748	9.30028	7.15447	83	Promoter (<=1kb)	4	4319683	4325703	6021	1	NM_176396	0	CG9795	CG9795
chr2R	23421152	23421437	Filter_SAM_or_BAM__output_SAM_or_BAM_on_data_15__bam_peak_1923	84	.	2.82103	10.6102	8.41501	137	Promoter (1-2kb)	2	23421521	23422725	1205	2	NM_137950	1288	CG9815	CG9815
chr3R	8810580	8810795	Filter_SAM_or_BAM__output_SAM_or_BAM_on_data_15__bam_peak_3343	32	.	1.94342	5.15781	3.2152	29	Promoter (<=1kb)	4	8808949	8809811	863	2	NM_141581	-770	CG9837	CG9837
chr3R	8811315	8811597	Filter_SAM_or_BAM__output_SAM_or_BAM_on_data_15__bam_peak_3344	74	.	2.375	9.61769	7.45773	183	Promoter (1-2kb)	4	8808949	8809811	863	2	NM_141581	-1505	CG9837	CG9837
chr3R	8811691	8812055	Filter_SAM_or_BAM__output_SAM_or_BAM_on_data_15__bam_peak_3345	247	.	4.19894	27.3604	24.7932	187	Promoter (1-2kb)	4	8808750	8813579	4830	2	NM_001170086	1524	CG9837	CG9837
chr3R	4397829	4398124	Filter_SAM_or_BAM__output_SAM_or_BAM_on_data_15__bam_peak_3141	134	.	3.21027	15.8307	13.4827	141	Promoter (<=1kb)	4	4395979	4397875	1897	2	NM_001275324	0	CG9855	CG9855
chr2R	23097110	23097320	Filter_SAM_or_BAM__output_SAM_or_BAM_on_data_15__bam_peak_1919	22	.	1.89947	4.14149	2.27767	108	Promoter (2-3kb)	2	23090100	23094266	4167	2	NM_137912	-2845	CG9876	CG9876
chr2R	22998822	22999022	Filter_SAM_or_BAM__output_SAM_or_BAM_on_data_15__bam_peak_1912	41	.	2.10537	6.13021	4.13131	104	Promoter (<=1kb)	2	22993669	22998884	5216	2	NM_137901	0	CG9896	CG9896
chr2R	23001851	23002219	Filter_SAM_or_BAM__output_SAM_or_BAM_on_data_15__bam_peak_1913	555	.	6.96835	58.4842	55.5438	199	Promoter (2-3kb)	2	22993669	22998884	5216	2	NM_137901	-2968	CG9896	CG9896
chrX	16547464	16547743	Filter_SAM_or_BAM__output_SAM_or_BAM_on_data_15__bam_peak_5056	181	.	3.88622	20.5951	18.1432	170	Promoter (<=1kb)	6	16542124	16547520	5397	2	NM_001272691	0	CG9902	CG9902
chr3R	14098680	14098924	Filter_SAM_or_BAM__output_SAM_or_BAM_on_data_15__bam_peak_3576	74	.	2.8009	9.59375	7.43516	117	Promoter (<=1kb)	4	14097293	14098080	788	2	NM_142076	-601	CG9920	CG9920
chr2L	13059966	13060620	Filter_SAM_or_BAM__output_SAM_or_BAM_on_data_15__bam_peak_562	224	.	3.61471	25.0173	22.4872	180	Promoter (<=1kb)	1	13021868	13060140	38273	2	NM_001259087	0	CG9932	CG9932
chr2L	13072741	13073274	Filter_SAM_or_BAM__output_SAM_or_BAM_on_data_15__bam_peak_563	132	.	2.86559	15.5922	13.2506	169	Distal Intergenic	1	13022671	13060140	37470	2	NM_135755	-12602	CG9932	CG9932
chr2L	13073831	13074270	Filter_SAM_or_BAM__output_SAM_or_BAM_on_data_15__bam_peak_564	71	.	2.28022	9.29182	7.14682	306	Distal Intergenic	1	13022671	13060140	37470	2	NM_135755	-13692	CG9932	CG9932
chr2L	13074661	13075059	Filter_SAM_or_BAM__output_SAM_or_BAM_on_data_15__bam_peak_565	49	.	2.00204	7.01633	4.97033	116	Distal Intergenic	1	13022671	13060140	37470	2	NM_135755	-14522	CG9932	CG9932
chr2L	13019039	13019273	Filter_SAM_or_BAM__output_SAM_or_BAM_on_data_15__bam_peak_561	68	.	2.29018	8.99208	6.85674	99	Promoter (<=1kb)	1	13013388	13019147	5760	2	NM_001169496	0	CG9934	CG9934
chr3R	28605877	28606176	Filter_SAM_or_BAM__output_SAM_or_BAM_on_data_15__bam_peak_4262	81	.	2.46634	10.2842	8.10133	172	Promoter (<=1kb)	4	28606079	28608372	2294	1	NM_143366	0	CG9986	CG9986
chrX	7696602	7696803	Filter_SAM_or_BAM__output_SAM_or_BAM_on_data_15__bam_peak_4809	34	.	1.8289	5.36694	3.41356	127	Promoter (<=1kb)	6	7684887	7696704	11818	2	NM_078516	0	CHES-1-like	CHES-1-like
chrX	7701458	7701694	Filter_SAM_or_BAM__output_SAM_or_BAM_on_data_15__bam_peak_4810	27	.	1.71306	4.70435	2.79612	42	Intron (NM_001272383/CHES-1-like, intron 1 of 5)	6	7683458	7704963	21506	2	NM_206639	3269	CHES-1-like	CHES-1-like
chrX	7702583	7702949	Filter_SAM_or_BAM__output_SAM_or_BAM_on_data_15__bam_peak_4811	172	.	2.94376	19.7103	17.2783	227	Promoter (2-3kb)	6	7683458	7704963	21506	2	NM_206639	2014	CHES-1-like	CHES-1-like
chrX	7703432	7703763	Filter_SAM_or_BAM__output_SAM_or_BAM_on_data_15__bam_peak_4812	112	.	2.44179	13.5226	11.2362	150	Promoter (1-2kb)	6	7683458	7704963	21506	2	NM_206639	1200	CHES-1-like	CHES-1-like
chrX	7704372	7704632	Filter_SAM_or_BAM__output_SAM_or_BAM_on_data_15__bam_peak_4813	29	.	1.85563	4.8638	2.94226	75	Promoter (<=1kb)	6	7683458	7704963	21506	2	NM_206639	331	CHES-1-like	CHES-1-like
chrX	7705737	7706080	Filter_SAM_or_BAM__output_SAM_or_BAM_on_data_15__bam_peak_4814	47	.	1.94309	6.77124	4.73634	196	Promoter (<=1kb)	6	7683458	7704963	21506	2	NM_206639	-775	CHES-1-like	CHES-1-like
chrX	7709949	7710341	Filter_SAM_or_BAM__output_SAM_or_BAM_on_data_15__bam_peak_4815	57	.	2.1375	7.85186	5.76647	232	Promoter (<=1kb)	6	7682338	7709385	27048	2	NM_001272383	-565	CHES-1-like	CHES-1-like
chrX	7710750	7711145	Filter_SAM_or_BAM__output_SAM_or_BAM_on_data_15__bam_peak_4816	718	.	4.83435	74.9566	71.8644	209	Promoter (1-2kb)	6	7682338	7709385	27048	2	NM_001272383	-1366	CHES-1-like	CHES-1-like
chr3R	25329210	25329447	Filter_SAM_or_BAM__output_SAM_or_BAM_on_data_15__bam_peak_4153	48	.	2.0039	6.84301	4.80406	61	Promoter (<=1kb)	4	25323156	25329316	6161	2	NM_001104448	0	CHKov1	CHKov1
chr3R	25331044	25331301	Filter_SAM_or_BAM__output_SAM_or_BAM_on_data_15__bam_peak_4154	52	.	2.03147	7.34274	5.28057	127	Promoter (<=1kb)	4	25329530	25331203	1674	2	NM_143130	0	CHKov2	CHKov2
chr2L	17384552	17384956	Filter_SAM_or_BAM__output_SAM_or_BAM_on_data_15__bam_peak_717	125	.	2.50531	14.8941	12.5704	197	Promoter (<=1kb)	1	17384700	17404640	19941	1	NM_001144361	0	CLIP-190	CLIP-190
chr2L	17389103	17389481	Filter_SAM_or_BAM__output_SAM_or_BAM_on_data_15__bam_peak_718	281	.	3.45379	30.7716	28.1548	220	Promoter (<=1kb)	1	17389341	17402059	12719	1	NM_001273597	0	CLIP-190	CLIP-190
chr3R	25686997	25687390	Filter_SAM_or_BAM__output_SAM_or_BAM_on_data_15__bam_peak_4165	473	.	5.69757	50.1843	47.3301	189	Promoter (<=1kb)	4	25685236	25687149	1914	2	NM_143161	0	CLS	CLS
chr2L	19958586	19958842	Filter_SAM_or_BAM__output_SAM_or_BAM_on_data_15__bam_peak_812	71	.	2.78838	9.34933	7.19885	104	Promoter (<=1kb)	1	19958713	19960004	1292	1	NM_136169	0	COX4	COX4
chr3R	11819010	11819675	Filter_SAM_or_BAM__output_SAM_or_BAM_on_data_15__bam_peak_3498	51	.	2.40384	7.19582	5.13909	188	Promoter (<=1kb)	4	11819359	11820299	941	1	NM_057869	0	COX5A	COX5A
chr2L	6557332	6558004	Filter_SAM_or_BAM__output_SAM_or_BAM_on_data_15__bam_peak_282	379	.	5.39099	40.6704	37.9251	175	Promoter (<=1kb)	1	6557800	6559149	1350	1	NM_001298749	0	COX5B	COX5B
chr3L	21539244	21539446	Filter_SAM_or_BAM__output_SAM_or_BAM_on_data_15__bam_peak_3034	59	.	2.34743	8.09315	5.99517	141	Promoter (<=1kb)	3	21538859	21539447	589	2	NM_001275240	1	COX8	COX8
chr3L	2980847	2981074	Filter_SAM_or_BAM__output_SAM_or_BAM_on_data_15__bam_peak_2215	185	.	2.84978	21.0471	18.588	113	Promoter (<=1kb)	3	2981022	2983551	2530	1	NM_139499	0	CPT2	CPT2
chr3R	22580587	22580856	Filter_SAM_or_BAM__output_SAM_or_BAM_on_data_15__bam_peak_4026	144	.	3.30585	16.8323	14.4594	105	Promoter (<=1kb)	4	22580773	22582033	1261	1	NM_079727	0	CSN6	CSN6
chr2R	8420566	8421036	Filter_SAM_or_BAM__output_SAM_or_BAM_on_data_15__bam_peak_1123	316	.	4.85728	34.3338	31.6682	193	Promoter (<=1kb)	2	8421033	8428577	7545	1	NM_136535	0	CSN7	CSN7
chr3L	7356355	7356719	Filter_SAM_or_BAM__output_SAM_or_BAM_on_data_15__bam_peak_2414	190	.	3.62106	21.4849	19.0169	194	Promoter (<=1kb)	3	7353578	7356713	3136	2	NM_139852	0	CTCF	CTCF
chr2L	10299698	10299972	Filter_SAM_or_BAM__output_SAM_or_BAM_on_data_15__bam_peak_463	99	.	2.87715	12.2409	9.99411	119	Promoter (<=1kb)	1	10295859	10299847	3989	2	NM_164909	0	CYLD	CYLD
chr2L	16356627	16357069	Filter_SAM_or_BAM__output_SAM_or_BAM_on_data_15__bam_peak_668	93	.	2.7382	11.5258	9.30026	157	Promoter (<=1kb)	1	16354886	16356735	1850	2	NM_001299050	0	CaBP1	CaBP1
chr4	1051197	1051556	Filter_SAM_or_BAM__output_SAM_or_BAM_on_data_15__bam_peak_4508	86	.	2.59094	10.8644	8.65903	189	Promoter (<=1kb)	5	1035288	1051378	16091	2	NM_001169361	0	CaMKII	CaMKII
chr3R	11948985	11949222	Filter_SAM_or_BAM__output_SAM_or_BAM_on_data_15__bam_peak_3501	61	.	2.52529	8.28692	6.18255	97	Promoter (<=1kb)	4	11893512	11949129	55618	2	NM_169440	0	Cad87A	Cad87A
chr2L	17784623	17785015	Filter_SAM_or_BAM__output_SAM_or_BAM_on_data_15__bam_peak_728	753	.	8.22794	78.5063	75.3832	222	Downstream (1-2kb)	1	17647053	17778340	131288	2	NM_165227	-6284	CadN	CadN
chr4	1250988	1251426	Filter_SAM_or_BAM__output_SAM_or_BAM_on_data_15__bam_peak_4519	272	.	4.5032	29.8207	27.2178	189	Intron (NM_001031858/Cadps, intron 17 of 22)	5	1231883	1271759	39877	1	NM_001258511	19106	Cadps	Cadps
chr4	1253627	1253976	Filter_SAM_or_BAM__output_SAM_or_BAM_on_data_15__bam_peak_4520	190	.	3.701	21.5405	19.0714	175	Intron (NM_001031858/Cadps, intron 17 of 22)	5	1231883	1271759	39877	1	NM_001258511	21745	Cadps	Cadps
chr4	1272346	1272893	Filter_SAM_or_BAM__output_SAM_or_BAM_on_data_15__bam_peak_4521	100	.	3.05693	12.3359	10.0864	404	Distal Intergenic	5	1231883	1271759	39877	1	NM_001258511	40464	Cadps	Cadps
chr4	1318125	1318461	Filter_SAM_or_BAM__output_SAM_or_BAM_on_data_15__bam_peak_4522	320	.	3.69121	34.7707	32.0997	176	Distal Intergenic	5	1231883	1271759	39877	1	NM_001258511	86243	Cadps	Cadps
chr2R	19424569	19425212	Filter_SAM_or_BAM__output_SAM_or_BAM_on_data_15__bam_peak_1758	360	.	4.10484	38.7977	36.0745	470	Promoter (<=1kb)	2	19425113	19429050	3938	1	NM_057700	0	CalpA	CalpA
chr3L	9888523	9888823	Filter_SAM_or_BAM__output_SAM_or_BAM_on_data_15__bam_peak_2535	192	.	4.06559	21.7393	19.2639	149	Promoter (<=1kb)	3	9888762	9893319	4558	1	NM_079292	0	CalpB	CalpB
chr3L	9889111	9889311	Filter_SAM_or_BAM__output_SAM_or_BAM_on_data_15__bam_peak_2536	35	.	2.26588	5.4654	3.50321	66	Promoter (<=1kb)	3	9889104	9893011	3908	1	NM_001259777	8	CalpB	CalpB
chr3R	9630194	9631270	Filter_SAM_or_BAM__output_SAM_or_BAM_on_data_15__bam_peak_3400	1225	.	8.00464	125.983	122.521	699	Promoter (<=1kb)	4	9628691	9630851	2161	2	NM_001275501	0	Calr	Calr
chr4	1112699	1113685	Filter_SAM_or_BAM__output_SAM_or_BAM_on_data_15__bam_peak_4512	1502	.	10.3884	153.867	150.212	293	3' UTR	5	1112874	1122965	10092	2	NM_001297793	9280	Cals	Cals
chr3R	20984206	20984406	Filter_SAM_or_BAM__output_SAM_or_BAM_on_data_15__bam_peak_3918	60	.	2.47788	8.17217	6.072	81	Promoter (1-2kb)	4	20985979	21013360	27382	1	NM_001260284	-1573	Calx	Calx
chr2R	12261304	12261866	Filter_SAM_or_BAM__output_SAM_or_BAM_on_data_15__bam_peak_1355	63	.	2.26709	8.45107	6.33784	268	Promoter (1-2kb)	2	12260032	12274625	14594	1	NM_001299408	1273	Cam	Cam
chr2R	12263846	12264056	Filter_SAM_or_BAM__output_SAM_or_BAM_on_data_15__bam_peak_1356	66	.	2.24469	8.77485	6.64878	151	Promoter (<=1kb)	2	12264544	12273910	9367	1	NM_165870	-488	Cam	Cam
chr2R	17403481	17403930	Filter_SAM_or_BAM__output_SAM_or_BAM_on_data_15__bam_peak_1644	74	.	2.5641	9.59071	7.43259	310	5' UTR	2	17405304	17407150	1847	2	NM_001299594	3220	Camp	Camp
chr2R	9446037	9446242	Filter_SAM_or_BAM__output_SAM_or_BAM_on_data_15__bam_peak_1190	17	.	1.62896	3.5441	1.73568	71	Promoter (<=1kb)	2	9446046	9478090	32045	1	NM_001144152	0	Camta	Camta
chrX	16586555	16586896	Filter_SAM_or_BAM__output_SAM_or_BAM_on_data_15__bam_peak_5060	198	.	4.1817	22.3833	19.8968	168	Promoter (<=1kb)	6	16560684	16586665	25982	2	NM_001258788	0	CanA-14F	CanA-14F
chr2R	7785824	7786099	Filter_SAM_or_BAM__output_SAM_or_BAM_on_data_15__bam_peak_1089	213	.	3.13626	23.8345	21.3225	163	Promoter (<=1kb)	2	7786010	7788135	2126	1	NM_080135	0	CanB2	CanB2
chr2L	10362599	10363121	Filter_SAM_or_BAM__output_SAM_or_BAM_on_data_15__bam_peak_469	327	.	4.76197	35.3961	32.7172	168	Promoter (<=1kb)	1	10358134	10362707	4574	2	NM_001273404	0	Cand1	Cand1
chr3L	18822551	18822930	Filter_SAM_or_BAM__output_SAM_or_BAM_on_data_15__bam_peak_2891	87	.	2.50143	10.9833	8.77532	163	Promoter (<=1kb)	3	18822604	18828188	5585	1	NM_080483	0	Cat	Cat
chr3L	18828384	18828618	Filter_SAM_or_BAM__output_SAM_or_BAM_on_data_15__bam_peak_2892	158	.	3.24921	18.2292	15.8257	106	Downstream (<1kb)	3	18822604	18828188	5585	1	NM_080483	5781	Cat	Cat
chr3R	6706370	6706706	Filter_SAM_or_BAM__output_SAM_or_BAM_on_data_15__bam_peak_3245	456	.	5.43094	48.4389	45.6032	155	Promoter (2-3kb)	4	6704084	6704903	820	1	NM_141426	2287	Ccp84Aa	Ccp84Aa
chr3R	6708863	6709240	Filter_SAM_or_BAM__output_SAM_or_BAM_on_data_15__bam_peak_3246	736	.	6.84155	76.7982	73.6887	179	Intron (NM_057321/pb, intron 8 of 8)	4	6704084	6704903	820	1	NM_141426	4780	Ccp84Aa	Ccp84Aa
chr3L	3898926	3899469	Filter_SAM_or_BAM__output_SAM_or_BAM_on_data_15__bam_peak_2284	1541	.	11.5278	157.788	154.107	277	Promoter (<=1kb)	3	3897444	3899156	1713	2	NM_139578	0	Ccz1	Ccz1
chr3L	7249246	7249483	Filter_SAM_or_BAM__output_SAM_or_BAM_on_data_15__bam_peak_2410	60	.	2.47788	8.17217	6.072	107	Promoter (<=1kb)	3	7245481	7249340	3860	2	NM_001274574	0	Cdc27	Cdc27
chr3L	1795162	1795444	Filter_SAM_or_BAM__output_SAM_or_BAM_on_data_15__bam_peak_2167	52	.	2.03147	7.34274	5.28057	185	Promoter (<=1kb)	3	1795392	1797307	1916	1	NM_057658	0	Cdc37	Cdc37
chrX	19696844	19697336	Filter_SAM_or_BAM__output_SAM_or_BAM_on_data_15__bam_peak_5165	454	.	6.27169	48.3188	45.484	199	Promoter (<=1kb)	6	19697091	19699252	2162	1	NM_078690	0	Cdc42	Cdc42
chr3R	4910445	4910710	Filter_SAM_or_BAM__output_SAM_or_BAM_on_data_15__bam_peak_3171	33	.	1.80439	5.25875	3.31204	187	Promoter (<=1kb)	4	4910552	4924161	13610	1	NM_141248	0	Cdep	Cdep
chr3R	4912158	4912427	Filter_SAM_or_BAM__output_SAM_or_BAM_on_data_15__bam_peak_3172	34	.	2.16073	5.44631	3.48844	94	Promoter (1-2kb)	4	4910552	4945576	35025	1	NM_169022	1607	Cdep	Cdep
chr3L	21516751	21517284	Filter_SAM_or_BAM__output_SAM_or_BAM_on_data_15__bam_peak_3031	78	.	2.30739	10.0111	7.83676	393	Promoter (<=1kb)	3	21517187	21522156	4970	1	NM_001275238	0	Cdk12	Cdk12
chr3L	8127893	8128213	Filter_SAM_or_BAM__output_SAM_or_BAM_on_data_15__bam_peak_2459	63	.	2.40767	8.47001	6.35497	180	Promoter (<=1kb)	3	8128054	8131675	3622	1	NM_079922	0	Cds	Cds
chr3R	23121060	23121319	Filter_SAM_or_BAM__output_SAM_or_BAM_on_data_15__bam_peak_4038	49	.	2.03722	6.99754	4.95256	71	Promoter (<=1kb)	4	23121212	23124217	3006	1	NM_170049	0	CenB1A	CenB1A
chr2L	13834916	13835599	Filter_SAM_or_BAM__output_SAM_or_BAM_on_data_15__bam_peak_601	253	.	4.32544	27.9445	25.3684	440	Promoter (<=1kb)	1	13835564	13898712	63149	1	NM_165067	0	CenG1A	CenG1A
chr3R	8563770	8564341	Filter_SAM_or_BAM__output_SAM_or_BAM_on_data_15__bam_peak_3333	222	.	3.65269	24.8241	22.2966	108	Promoter (<=1kb)	4	8564105	8569055	4951	1	NM_001300308	0	Cenp-C	Cenp-C
chr3R	5368139	5368523	Filter_SAM_or_BAM__output_SAM_or_BAM_on_data_15__bam_peak_3197	173	.	3.20228	19.8349	17.3996	200	Promoter (<=1kb)	4	5358873	5368306	9434	2	NM_169050	0	Cerk	Cerk
chrX	17148863	17149112	Filter_SAM_or_BAM__output_SAM_or_BAM_on_data_15__bam_peak_5083	91	.	3.0206	11.3214	9.10078	107	Promoter (<=1kb)	6	17149001	17150647	1647	1	NM_132968	0	Chchd2	Chchd2
chr3L	4122185	4122516	Filter_SAM_or_BAM__output_SAM_or_BAM_on_data_15__bam_peak_2295	116	.	2.77065	13.9199	11.6237	187	Promoter (<=1kb)	3	4114289	4122388	8100	2	NM_139603	0	Chd64	Chd64
chr2R	6946734	6946971	Filter_SAM_or_BAM__output_SAM_or_BAM_on_data_15__bam_peak_1040	143	.	3.38689	16.7541	14.3846	62	Promoter (2-3kb)	2	6949482	6950284	803	1	NM_206043	-2511	CheB42a	CheB42a
chr3R	21406704	21407095	Filter_SAM_or_BAM__output_SAM_or_BAM_on_data_15__bam_peak_3959	463	.	5.47508	49.1966	46.3523	199	Promoter (<=1kb)	4	21407445	21408324	880	1	NM_142713	-350	CheB93a	CheB93a
chr3R	21408468	21408732	Filter_SAM_or_BAM__output_SAM_or_BAM_on_data_15__bam_peak_3960	391	.	5.74919	41.8694	39.1082	85	Promoter (<=1kb)	4	21409123	21409924	802	1	NM_169959	-391	CheB93b	CheB93b
chr2R	24033676	24033916	Filter_SAM_or_BAM__output_SAM_or_BAM_on_data_15__bam_peak_1970	39	.	2.17491	5.97459	3.98208	185	Promoter (<=1kb)	2	24031538	24033768	2231	2	NM_166650	0	Chi	Chi
chr3L	18683952	18684221	Filter_SAM_or_BAM__output_SAM_or_BAM_on_data_15__bam_peak_2878	71	.	2.67879	9.29065	7.14566	150	Promoter (<=1kb)	3	18682895	18684061	1167	2	NM_001300179	0	Chmp1	Chmp1
chr3L	22878689	22878948	Filter_SAM_or_BAM__output_SAM_or_BAM_on_data_15__bam_peak_3089	51	.	2.00028	7.18951	5.1334	142	Promoter (<=1kb)	3	22873702	22878768	5067	2	NM_001275297	0	Chro	Chro
chr2R	20884390	20884881	Filter_SAM_or_BAM__output_SAM_or_BAM_on_data_15__bam_peak_1807	2050	.	11.6549	209.17	205.041	225	Exon (NM_001043098/otp, exon 1 of 6)	2	20879930	20882663	2734	1	NM_137679	4461	Cib2	Cib2
chr3L	4363870	4364241	Filter_SAM_or_BAM__output_SAM_or_BAM_on_data_15__bam_peak_2312	84	.	2.38182	10.6261	8.42991	176	Promoter (<=1kb)	3	4322491	4364102	41612	2	NM_001259690	0	Cip4	Cip4
chr2R	8614524	8614844	Filter_SAM_or_BAM__output_SAM_or_BAM_on_data_15__bam_peak_1131	49	.	2.23913	7.04677	4.99886	78	Promoter (<=1kb)	2	8614722	8620151	5430	1	NM_001273879	0	Cirl	Cirl
chr3L	23099541	23099855	Filter_SAM_or_BAM__output_SAM_or_BAM_on_data_15__bam_peak_3098	78	.	2.63736	10.0433	7.86742	114	Promoter (<=1kb)	3	23099640	23103460	3821	1	NM_080179	0	CkIIalpha	CkIIalpha
chr3L	710586	711015	Filter_SAM_or_BAM__output_SAM_or_BAM_on_data_15__bam_peak_2107	503	.	4.08391	53.2131	50.328	158	Promoter (<=1kb)	3	708658	710607	1950	2	NM_001299961	0	CkIIalpha-i3	CkIIalpha-i3
chr2L	8030056	8031194	Filter_SAM_or_BAM__output_SAM_or_BAM_on_data_15__bam_peak_346	1015	.	9.01932	104.892	101.57	271	Promoter (<=1kb)	1	8030721	8038453	7733	1	NM_001259007	0	Cka	Cka
chr2L	8031450	8031992	Filter_SAM_or_BAM__output_SAM_or_BAM_on_data_15__bam_peak_347	127	.	3.30991	15.1155	12.785	375	Promoter (<=1kb)	1	8031010	8040826	9817	1	NM_001259008	441	Cka	Cka
chr2R	12571831	12572248	Filter_SAM_or_BAM__output_SAM_or_BAM_on_data_15__bam_peak_1374	429	.	5.15259	45.7307	42.9261	172	Promoter (<=1kb)	2	12572068	12575299	3232	1	NM_136954	0	ClC-b	ClC-b
chr2L	22168510	22168898	Filter_SAM_or_BAM__output_SAM_or_BAM_on_data_15__bam_peak_906	80	.	2.19863	10.2551	8.07339	160	Promoter (<=1kb)	1	22165720	22169143	3424	2	NM_001014498	245	Clamp	Clamp
chr2L	22168965	22169600	Filter_SAM_or_BAM__output_SAM_or_BAM_on_data_15__bam_peak_907	337	.	4.33395	36.4752	33.7811	265	Promoter (<=1kb)	1	22165720	22169143	3424	2	NM_001014498	0	Clamp	Clamp
chrX	13822103	13822956	Filter_SAM_or_BAM__output_SAM_or_BAM_on_data_15__bam_peak_4972	1022	.	7.38873	105.552	102.226	266	Promoter (<=1kb)	6	13812971	13822307	9337	2	NM_132700	0	Clic	Clic
chr3R	29319347	29319835	Filter_SAM_or_BAM__output_SAM_or_BAM_on_data_15__bam_peak_4300	74	.	2.22879	9.59358	7.43516	209	Promoter (<=1kb)	4	29315254	29319598	4345	2	NM_001043301	0	Cnx99A	Cnx99A
chr3R	29320111	29320323	Filter_SAM_or_BAM__output_SAM_or_BAM_on_data_15__bam_peak_4301	119	.	2.68782	14.2665	11.9604	100	Promoter (<=1kb)	4	29315254	29319644	4391	2	NM_170407	-468	Cnx99A	Cnx99A
chr2L	5029037	5029773	Filter_SAM_or_BAM__output_SAM_or_BAM_on_data_15__bam_peak_224	491	.	4.92374	51.9999	49.1268	473	Promoter (<=1kb)	1	5029609	5037114	7506	1	NM_164615	0	Col4a1	Col4a1
chr2L	6964272	6964616	Filter_SAM_or_BAM__output_SAM_or_BAM_on_data_15__bam_peak_308	113	.	3.25792	13.6808	11.3907	163	Promoter (<=1kb)	1	6964421	6965812	1392	1	NM_080038	0	Coprox	Coprox
chr2R	7698780	7699373	Filter_SAM_or_BAM__output_SAM_or_BAM_on_data_15__bam_peak_1082	491	.	4.73297	52.0459	49.1724	380	Promoter (<=1kb)	2	7699253	7703501	4249	1	NM_165550	0	Coq9	Coq9
chr3R	21064272	21064747	Filter_SAM_or_BAM__output_SAM_or_BAM_on_data_15__bam_peak_3924	222	.	3.85092	24.7959	22.2688	294	Promoter (<=1kb)	4	21061680	21064440	2761	2	NM_001260293	0	Cortactin	Cortactin
chr2R	13960238	13960807	Filter_SAM_or_BAM__output_SAM_or_BAM_on_data_15__bam_peak_1458	123	.	2.72019	14.7155	12.3965	170	Promoter (<=1kb)	2	13960675	13967981	7307	1	NM_166026	0	Cp1	Cp1
chr2R	13962565	13962855	Filter_SAM_or_BAM__output_SAM_or_BAM_on_data_15__bam_peak_1459	100	.	2.64638	12.2756	10.0277	147	Promoter (1-2kb)	2	13961181	13967981	6801	1	NM_079011	1385	Cp1	Cp1
chr3L	8728896	8729212	Filter_SAM_or_BAM__output_SAM_or_BAM_on_data_15__bam_peak_2483	188	.	4.00056	21.349	18.8841	146	Promoter (<=1kb)	3	8728481	8729066	586	1	NM_079255	416	Cp15	Cp15
chr2R	23864531	23864914	Filter_SAM_or_BAM__output_SAM_or_BAM_on_data_15__bam_peak_1951	80	.	2.54824	10.2609	8.07915	183	Promoter (<=1kb)	2	23862962	23864722	1761	2	NM_001299860	0	Cpes	Cpes
chr2L	6338613	6339027	Filter_SAM_or_BAM__output_SAM_or_BAM_on_data_15__bam_peak_267	158	.	3.13868	18.2305	15.8266	222	Promoter (<=1kb)	1	6338836	6346280	7445	1	NM_057810	0	Cpr	Cpr
chr2L	6339202	6339635	Filter_SAM_or_BAM__output_SAM_or_BAM_on_data_15__bam_peak_268	123	.	2.91461	14.6631	12.345	143	Promoter (<=1kb)	1	6339825	6346280	6456	1	NM_001273200	-190	Cpr	Cpr
chr2R	12403641	12403868	Filter_SAM_or_BAM__output_SAM_or_BAM_on_data_15__bam_peak_1363	100	.	2.98494	12.3225	10.0737	133	Promoter (1-2kb)	2	12402216	12405108	2893	1	NM_136930	1426	Cpr49Ae	Cpr49Ae
chr3L	1839475	1839721	Filter_SAM_or_BAM__output_SAM_or_BAM_on_data_15__bam_peak_2168	85	.	2.81275	10.7446	8.54472	133	Promoter (2-3kb)	3	1840281	1842084	1804	2	NM_139411	2363	Cpr62Bc	Cpr62Bc
chr3L	16958185	16958419	Filter_SAM_or_BAM__output_SAM_or_BAM_on_data_15__bam_peak_2785	40	.	2.2505	6.01271	4.01836	183	Promoter (<=1kb)	3	16939100	16957689	18590	2	NM_001316452	-497	Cpr73D	Cpr73D
chr3L	19516541	19516893	Filter_SAM_or_BAM__output_SAM_or_BAM_on_data_15__bam_peak_2921	355	.	5.05543	38.2769	35.5604	181	Promoter (1-2kb)	3	19517552	19518332	781	2	NM_140863	1439	Cpr76Ba	Cpr76Ba
chr3L	19528518	19528768	Filter_SAM_or_BAM__output_SAM_or_BAM_on_data_15__bam_peak_2922	103	.	2.93412	12.5997	10.3416	135	Distal Intergenic	3	19532743	19538289	5547	1	NM_001104175	-3975	Cpr76Bd	Cpr76Bd
chr3R	27082655	27083086	Filter_SAM_or_BAM__output_SAM_or_BAM_on_data_15__bam_peak_4219	163	.	3.6704	18.7829	16.367	278	3' UTR	4	27083130	27086619	3490	2	NM_143272	3533	Cpr97Ea	Cpr97Ea
chr3L	8315090	8315825	Filter_SAM_or_BAM__output_SAM_or_BAM_on_data_15__bam_peak_2463	654	.	6.7532	68.4531	65.4165	443	Promoter (<=1kb)	3	8310493	8315502	5010	2	NM_001259736	0	Cpsf6	Cpsf6
chrX	18366008	18366528	Filter_SAM_or_BAM__output_SAM_or_BAM_on_data_15__bam_peak_5125	174	.	3.89143	19.8454	17.4077	162	Promoter (<=1kb)	6	18366357	18376817	10461	1	NM_001103546	0	CrebB	CrebB
chrX	18366961	18367161	Filter_SAM_or_BAM__output_SAM_or_BAM_on_data_15__bam_peak_5126	81	.	2.90449	10.3178	8.13113	114	Promoter (<=1kb)	6	18366561	18377864	11304	1	NM_001103548	401	CrebB	CrebB
chrX	18370751	18371125	Filter_SAM_or_BAM__output_SAM_or_BAM_on_data_15__bam_peak_5127	81	.	2.90449	10.3178	8.13113	156	Promoter (<=1kb)	6	18370897	18374096	3200	1	NM_001258811	0	CrebB	CrebB
chr4	210115	210348	Filter_SAM_or_BAM__output_SAM_or_BAM_on_data_15__bam_peak_4462	126	.	3.0472	14.9342	12.6095	152	Promoter (<=1kb)	5	210224	213165	2942	1	NM_001258482	0	Crk	Crk
chr3L	17669051	17669301	Filter_SAM_or_BAM__output_SAM_or_BAM_on_data_15__bam_peak_2828	31	.	2.0319	5.10066	3.1616	185	Promoter (<=1kb)	3	17659818	17669234	9417	2	NM_001275068	0	Crtc	Crtc
chr2L	16824845	16825227	Filter_SAM_or_BAM__output_SAM_or_BAM_on_data_15__bam_peak_709	49	.	2.4815	7.01153	4.96574	225	Promoter (<=1kb)	1	16821156	16825207	4052	2	NM_078864	0	Cse1	Cse1
chr3R	11650493	11650736	Filter_SAM_or_BAM__output_SAM_or_BAM_on_data_15__bam_peak_3484	67	.	2.37077	8.91376	6.77985	148	Promoter (<=1kb)	4	11633278	11650706	17429	2	NM_169414	0	Csk	Csk
chr3L	22267279	22267858	Filter_SAM_or_BAM__output_SAM_or_BAM_on_data_15__bam_peak_3062	175	.	3.07628	19.9873	17.5469	193	Promoter (<=1kb)	3	22267382	22273298	5917	1	NM_001300215	0	Csp	Csp
chr3R	13012412	13012785	Filter_SAM_or_BAM__output_SAM_or_BAM_on_data_15__bam_peak_3538	85	.	2.36809	10.7806	8.58005	181	Promoter (<=1kb)	4	13011649	13026275	14627	1	NM_001275595	764	CtBP	CtBP
chr3R	13017376	13018135	Filter_SAM_or_BAM__output_SAM_or_BAM_on_data_15__bam_peak_3539	91	.	2.68236	11.3252	9.10451	244	Promoter (<=1kb)	4	13017161	13021717	4557	1	NM_169490	216	CtBP	CtBP
chr3L	20435967	20436388	Filter_SAM_or_BAM__output_SAM_or_BAM_on_data_15__bam_peak_2970	512	.	5.98797	54.1417	51.2474	249	Promoter (<=1kb)	3	20436250	20438370	2121	1	NM_001300200	0	CtIP	CtIP
chr3L	4277784	4278055	Filter_SAM_or_BAM__output_SAM_or_BAM_on_data_15__bam_peak_2308	164	.	3.1647	18.8705	16.4532	135	Promoter (<=1kb)	3	4277962	4281585	3624	1	NM_001274482	0	Ctl1	Ctl1
chr3R	29123279	29123564	Filter_SAM_or_BAM__output_SAM_or_BAM_on_data_15__bam_peak_4278	122	.	2.29965	14.6044	12.2876	113	Promoter (<=1kb)	4	29123370	29128247	4878	1	NM_143413	0	Ctl2	Ctl2
chr3R	29124628	29124849	Filter_SAM_or_BAM__output_SAM_or_BAM_on_data_15__bam_peak_4279	31	.	1.80034	5.08589	3.14888	138	Promoter (1-2kb)	4	29123416	29128247	4832	1	NM_170390	1213	Ctl2	Ctl2
chrX	13782000	13782217	Filter_SAM_or_BAM__output_SAM_or_BAM_on_data_15__bam_peak_4969	49	.	2.12322	6.99214	4.94742	61	Promoter (<=1kb)	6	13779847	13782170	2324	2	NM_001272607	0	CtsB1	CtsB1
chr2L	21658502	21658932	Filter_SAM_or_BAM__output_SAM_or_BAM_on_data_15__bam_peak_887	44	.	1.8109	6.47274	4.45528	285	Promoter (<=1kb)	1	21658735	21663210	4476	1	NM_136273	0	Cul2	Cul2
chr3L	13011607	13011858	Filter_SAM_or_BAM__output_SAM_or_BAM_on_data_15__bam_peak_2634	46	.	2.44004	6.66881	4.63821	147	Promoter (<=1kb)	3	13009399	13011685	2287	2	NM_140363	0	Cul6	Cul6
chr2R	22806878	22807103	Filter_SAM_or_BAM__output_SAM_or_BAM_on_data_15__bam_peak_1903	59	.	2.1312	8.02075	5.92638	120	Promoter (<=1kb)	2	22803521	22806948	3428	2	NM_166555	0	CycB	CycB
chrX	15909941	15910354	Filter_SAM_or_BAM__output_SAM_or_BAM_on_data_15__bam_peak_5033	144	.	3.60115	16.8215	14.4488	171	Promoter (<=1kb)	6	15906822	15909676	2855	2	NM_167473	-266	CycD	CycD
chr2L	15746514	15746841	Filter_SAM_or_BAM__output_SAM_or_BAM_on_data_15__bam_peak_644	39	.	2.11246	5.95855	3.96828	193	Promoter (<=1kb)	1	15727581	15746610	19030	2	NM_165124	0	CycE	CycE
chr3R	31608543	31608839	Filter_SAM_or_BAM__output_SAM_or_BAM_on_data_15__bam_peak_4418	62	.	2.46176	8.37124	6.26264	130	Promoter (<=1kb)	4	31598803	31609815	11013	2	NM_170556	976	CycG	CycG
chr3R	31608938	31609218	Filter_SAM_or_BAM__output_SAM_or_BAM_on_data_15__bam_peak_4419	51	.	2.07276	7.16047	5.1064	85	Promoter (<=1kb)	4	31598803	31609815	11013	2	NM_170556	597	CycG	CycG
chr3R	31609674	31610054	Filter_SAM_or_BAM__output_SAM_or_BAM_on_data_15__bam_peak_4420	107	.	2.90573	12.992	10.721	186	Promoter (<=1kb)	4	31598803	31609815	11013	2	NM_170556	0	CycG	CycG
chr3L	17557205	17557413	Filter_SAM_or_BAM__output_SAM_or_BAM_on_data_15__bam_peak_2807	67	.	2.47334	8.87757	6.74681	100	Promoter (<=1kb)	3	17551004	17557788	6785	2	NM_001275063	375	CycT	CycT
chr3L	17557605	17557888	Filter_SAM_or_BAM__output_SAM_or_BAM_on_data_15__bam_peak_2808	68	.	2.52086	9.01924	6.8834	162	Promoter (<=1kb)	3	17551004	17557788	6785	2	NM_001275063	0	CycT	CycT
chr2L	11813643	11814152	Filter_SAM_or_BAM__output_SAM_or_BAM_on_data_15__bam_peak_519	659	.	5.69396	69.0332	65.9927	227	Promoter (<=1kb)	1	11810092	11813780	3689	2	NM_001273465	0	CycY	CycY
chr2L	11816389	11816709	Filter_SAM_or_BAM__output_SAM_or_BAM_on_data_15__bam_peak_520	481	.	5.50161	51.0041	48.1407	164	Promoter (2-3kb)	1	11810497	11813780	3284	2	NM_135675	-2610	CycY	CycY
chrX	16320145	16320423	Filter_SAM_or_BAM__output_SAM_or_BAM_on_data_15__bam_peak_5050	91	.	3.0206	11.3214	9.10078	135	Promoter (<=1kb)	6	16317673	16320370	2698	2	NM_078642	0	Cyp1	Cyp1
chr2R	18754625	18754930	Filter_SAM_or_BAM__output_SAM_or_BAM_on_data_15__bam_peak_1727	168	.	3.83337	19.2271	16.8022	160	Promoter (<=1kb)	2	18754995	18757083	2089	1	NM_137526	-65	Cyp12b2	Cyp12b2
chr3R	10437068	10437385	Filter_SAM_or_BAM__output_SAM_or_BAM_on_data_15__bam_peak_3443	612	.	5.58516	64.2246	61.2282	138	Promoter (2-3kb)	4	10434789	10436704	1916	1	NM_141746	2280	Cyp12e1	Cyp12e1
chrX	18693152	18693360	Filter_SAM_or_BAM__output_SAM_or_BAM_on_data_15__bam_peak_5134	86	.	2.96254	10.8153	8.612	92	Promoter (<=1kb)	6	18688538	18693042	4505	2	NM_078679	-111	Cyp18a1	Cyp18a1
chr2L	18653008	18653316	Filter_SAM_or_BAM__output_SAM_or_BAM_on_data_15__bam_peak_744	19	.	1.69262	3.77446	1.94301	304	Promoter (<=1kb)	1	18651058	18653010	1953	2	NM_136047	0	Cyp310a1	Cyp310a1
chr2L	18655914	18656438	Filter_SAM_or_BAM__output_SAM_or_BAM_on_data_15__bam_peak_745	56	.	2.25423	7.74945	5.66798	180	Promoter (2-3kb)	1	18651058	18653010	1953	2	NM_136047	-2905	Cyp310a1	Cyp310a1
chr3R	8642674	8642931	Filter_SAM_or_BAM__output_SAM_or_BAM_on_data_15__bam_peak_3334	70	.	2.12196	9.20599	7.06311	97	Promoter (2-3kb)	4	8643070	8645458	2389	2	NM_141550	2527	Cyp313b1	Cyp313b1
chrX	12035302	12035587	Filter_SAM_or_BAM__output_SAM_or_BAM_on_data_15__bam_peak_4924	244	.	4.58809	27.0598	24.4961	153	Promoter (2-3kb)	6	12032632	12035283	2652	1	NM_167318	2671	Cyp318a1	Cyp318a1
chr3L	2478340	2478650	Filter_SAM_or_BAM__output_SAM_or_BAM_on_data_15__bam_peak_2187	23	.	1.73077	4.20196	2.33433	167	Promoter (<=1kb)	3	2476259	2478448	2190	2	NM_139466	0	Cyp4d20	Cyp4d20
chr2R	8444508	8444843	Filter_SAM_or_BAM__output_SAM_or_BAM_on_data_15__bam_peak_1124	35	.	1.85489	5.4806	3.51661	153	Promoter (<=1kb)	2	8444560	8447164	2605	1	NM_001299267	0	Cyp4e2	Cyp4e2
chr2R	8572595	8572988	Filter_SAM_or_BAM__output_SAM_or_BAM_on_data_15__bam_peak_1127	313	.	3.91795	33.9706	31.3107	199	Promoter (2-3kb)	2	8570499	8572147	1649	1	NM_136546	2097	Cyp6a13	Cyp6a13
chr2L	5624081	5624363	Filter_SAM_or_BAM__output_SAM_or_BAM_on_data_15__bam_peak_246	198	.	4.1817	22.3833	19.8968	115	Promoter (<=1kb)	1	5621541	5623762	2222	2	NM_001298703	-320	Cyp6a16	Cyp6a16
chr2R	14873511	14873733	Filter_SAM_or_BAM__output_SAM_or_BAM_on_data_15__bam_peak_1510	32	.	2.03898	5.2376	3.29184	107	Promoter (<=1kb)	2	14873953	14875558	1606	1	NM_143761	-220	Cyp6a17	Cyp6a17
chr2R	14882079	14882294	Filter_SAM_or_BAM__output_SAM_or_BAM_on_data_15__bam_peak_1511	47	.	2.13018	6.8221	4.78467	93	Promoter (<=1kb)	2	14882118	14884046	1929	1	NM_137158	0	Cyp6a20	Cyp6a20
chr2R	14870842	14871431	Filter_SAM_or_BAM__output_SAM_or_BAM_on_data_15__bam_peak_1509	819	.	7.63186	85.1369	81.9614	329	Promoter (<=1kb)	2	14871366	14873465	2100	1	NM_001299502	0	Cyp6a22	Cyp6a22
chr2R	6171425	6171821	Filter_SAM_or_BAM__output_SAM_or_BAM_on_data_15__bam_peak_1007	194	.	3.45846	21.9697	19.4915	170	Promoter (1-2kb)	2	6173684	6175431	1748	1	NM_136362	-1863	Cyp6w1	Cyp6w1
chr3R	12398813	12399105	Filter_SAM_or_BAM__output_SAM_or_BAM_on_data_15__bam_peak_3515	60	.	2.15565	8.18979	6.08853	141	Promoter (<=1kb)	4	12396007	12398929	2923	2	NM_001363930	0	Cyp9f3	Cyp9f3
chr3L	542763	543307	Filter_SAM_or_BAM__output_SAM_or_BAM_on_data_15__bam_peak_2084	1307	.	6.09408	134.294	130.775	240	Promoter (<=1kb)	3	542122	542931	810	2	NM_079150	0	Cypl	Cypl
chr2R	7533080	7533715	Filter_SAM_or_BAM__output_SAM_or_BAM_on_data_15__bam_peak_1067	58	.	2.24223	7.9123	5.82348	520	Promoter (<=1kb)	2	7533506	7535936	2431	1	NM_136450	0	Cyt-b5	Cyt-b5
chr2L	16787666	16787884	Filter_SAM_or_BAM__output_SAM_or_BAM_on_data_15__bam_peak_707	115	.	3.06058	13.7955	11.5023	82	Promoter (2-3kb)	1	16788774	16790721	1948	2	NM_001273585	2837	Cyt-b5-r	Cyt-b5-r
chr2L	16719661	16719861	Filter_SAM_or_BAM__output_SAM_or_BAM_on_data_15__bam_peak_701	48	.	2.25262	6.88311	4.84259	105	Promoter (<=1kb)	1	16719932	16722644	2713	1	NM_057828	-71	Cyt-c-p	Cyt-c-p
chr2L	16721065	16721506	Filter_SAM_or_BAM__output_SAM_or_BAM_on_data_15__bam_peak_702	61	.	2.60097	8.22095	6.11786	181	Promoter (<=1kb)	1	16722011	16722644	634	1	NM_001299055	-505	Cyt-c-p	Cyt-c-p
chr3L	5360018	5360403	Filter_SAM_or_BAM__output_SAM_or_BAM_on_data_15__bam_peak_2338	818	.	6.39721	84.9803	81.8062	170	Promoter (<=1kb)	3	5360211	5362422	2212	1	NM_001259708	0	Cyt-c1	Cyt-c1
chr3R	29206783	29207266	Filter_SAM_or_BAM__output_SAM_or_BAM_on_data_15__bam_peak_4286	80	.	2.02058	10.264	8.08227	120	Promoter (2-3kb)	4	29202660	29204133	1474	2	NM_143426	-2651	Cyt-c1L	Cyt-c1L
chr3L	14177502	14178182	Filter_SAM_or_BAM__output_SAM_or_BAM_on_data_15__bam_peak_2664	383	.	5.69114	41.083	38.3312	258	Promoter (<=1kb)	3	14175610	14177537	1928	2	NM_001274902	0	D	D
chr3L	6188854	6189347	Filter_SAM_or_BAM__output_SAM_or_BAM_on_data_15__bam_peak_2376	2456	.	13.7196	250.385	245.687	260	Promoter (<=1kb)	3	6185830	6189123	3294	2	NM_057956	0	D19A	D19A
chrX	2140377	2140977	Filter_SAM_or_BAM__output_SAM_or_BAM_on_data_15__bam_peak_4602	1546	.	9.33374	158.312	154.626	309	Promoter (<=1kb)	6	2141489	2144937	3449	1	NM_166929	-512	D2hgdh	D2hgdh
chrX	2141282	2142098	Filter_SAM_or_BAM__output_SAM_or_BAM_on_data_15__bam_peak_4603	289	.	3.78846	31.565	28.9368	663	Promoter (<=1kb)	6	2141489	2144937	3449	1	NM_166929	0	D2hgdh	D2hgdh
chr2R	23890101	23890383	Filter_SAM_or_BAM__output_SAM_or_BAM_on_data_15__bam_peak_1959	79	.	2.60577	10.1684	7.98898	181	Promoter (<=1kb)	2	23888764	23890276	1513	2	NM_137998	0	DCP1	DCP1
chr3L	15825926	15826677	Filter_SAM_or_BAM__output_SAM_or_BAM_on_data_15__bam_peak_2722	1351	.	10.587	138.743	135.194	513	Promoter (<=1kb)	3	15818734	15826423	7690	2	NM_001259847	0	DCP2	DCP2
chr2L	15005535	15005775	Filter_SAM_or_BAM__output_SAM_or_BAM_on_data_15__bam_peak_630	56	.	2.14423	7.68312	5.60391	106	Promoter (<=1kb)	1	15005733	15006607	875	1	NM_165097	0	DCTN5-p25	DCTN5-p25
chr2L	6411050	6411417	Filter_SAM_or_BAM__output_SAM_or_BAM_on_data_15__bam_peak_270	109	.	3.06832	13.2259	10.9493	226	Promoter (<=1kb)	1	6377771	6411326	33556	2	NM_001144327	0	DIP-epsilon	DIP-epsilon
chr3L	15987773	15988447	Filter_SAM_or_BAM__output_SAM_or_BAM_on_data_15__bam_peak_2728	279	.	3.85096	30.5342	27.9216	406	Promoter (<=1kb)	3	15984322	15987815	3494	2	NM_079375	0	DNApol-delta	DNApol-delta
chr3R	8233392	8233626	Filter_SAM_or_BAM__output_SAM_or_BAM_on_data_15__bam_peak_3322	23	.	1.73077	4.20196	2.33433	43	Promoter (<=1kb)	4	8233507	8236802	3296	1	NM_169207	0	DNApol-iota	DNApol-iota
chr3R	20557479	20557909	Filter_SAM_or_BAM__output_SAM_or_BAM_on_data_15__bam_peak_3894	335	.	4.24537	36.2791	33.5885	242	Promoter (<=1kb)	4	20552385	20557667	5283	2	NM_001300499	0	DPCoAC	DPCoAC
chr2R	12435712	12436182	Filter_SAM_or_BAM__output_SAM_or_BAM_on_data_15__bam_peak_1365	451	.	5.32973	47.9865	45.156	212	Promoter (<=1kb)	2	12431927	12435836	3910	2	NM_136940	0	DUBAI	DUBAI
chr3R	17053981	17054282	Filter_SAM_or_BAM__output_SAM_or_BAM_on_data_15__bam_peak_3750	38	.	2.0649	5.78625	3.80774	45	Promoter (<=1kb)	4	17054007	17070408	16402	1	NM_001014629	0	Dad	Dad
chr3R	17056263	17057011	Filter_SAM_or_BAM__output_SAM_or_BAM_on_data_15__bam_peak_3751	415	.	5.26554	44.3902	41.5999	476	Promoter (1-2kb)	4	17054897	17070408	15512	1	NM_169740	1367	Dad	Dad
chr3R	17062783	17063135	Filter_SAM_or_BAM__output_SAM_or_BAM_on_data_15__bam_peak_3752	90	.	2.63141	11.3058	9.08816	223	Intron (NM_001014629/Dad, intron 3 of 7)	4	17054897	17070408	15512	1	NM_169740	7887	Dad	Dad
chr2L	6480814	6481095	Filter_SAM_or_BAM__output_SAM_or_BAM_on_data_15__bam_peak_274	84	.	2.86111	10.6507	8.45392	102	Promoter (<=1kb)	1	6480929	6487166	6238	1	NM_001298746	0	Daxx	Daxx
chr3L	27279167	27279487	Filter_SAM_or_BAM__output_SAM_or_BAM_on_data_15__bam_peak_3116	185	.	3.36576	20.9743	18.5163	139	Promoter (<=1kb)	3	27279316	27350910	71595	1	NM_001015152	0	Dbp80	Dbp80
chr3L	850970	851384	Filter_SAM_or_BAM__output_SAM_or_BAM_on_data_15__bam_peak_2118	42	.	1.88915	6.29679	4.28733	189	Promoter (<=1kb)	3	851346	852673	1328	1	NM_138221	0	Dci	Dci
chr2R	17581381	17581668	Filter_SAM_or_BAM__output_SAM_or_BAM_on_data_15__bam_peak_1658	41	.	2.2043	6.13294	4.1334	166	Promoter (<=1kb)	2	17574979	17581525	6547	2	NM_001299611	0	Dcr-2	Dcr-2
chr2R	6647959	6648217	Filter_SAM_or_BAM__output_SAM_or_BAM_on_data_15__bam_peak_1023	174	.	3.15728	19.8781	17.44	120	Promoter (<=1kb)	2	6648654	6652842	4189	1	NM_176098	-437	Debcl	Debcl
chr2R	6648547	6648778	Filter_SAM_or_BAM__output_SAM_or_BAM_on_data_15__bam_peak_1024	79	.	2.48731	10.142	7.96375	125	Promoter (<=1kb)	2	6648654	6652842	4189	1	NM_176098	0	Debcl	Debcl
chr2R	16855987	16856762	Filter_SAM_or_BAM__output_SAM_or_BAM_on_data_15__bam_peak_1626	255	.	4.30899	28.143	25.564	168	Promoter (<=1kb)	2	16856220	16859589	3370	1	NM_206139	0	Dek	Dek
chr2L	1972536	1973200	Filter_SAM_or_BAM__output_SAM_or_BAM_on_data_15__bam_peak_115	2479	.	12.8778	252.726	247.983	337	Promoter (<=1kb)	1	1973957	1975413	1457	1	NM_001272963	-757	Der-1	Der-1
chr3R	12442750	12443275	Filter_SAM_or_BAM__output_SAM_or_BAM_on_data_15__bam_peak_3518	77	.	2.42899	9.87185	7.70144	202	Promoter (<=1kb)	4	12443582	12447616	4035	1	NM_169465	-307	Desat1	Desat1
chr2L	21629137	21629655	Filter_SAM_or_BAM__output_SAM_or_BAM_on_data_15__bam_peak_885	473	.	3.74923	50.2393	47.3845	264	Promoter (<=1kb)	1	21626309	21629932	3624	2	NM_001032217	277	Df31	Df31
chr2L	21629712	21630097	Filter_SAM_or_BAM__output_SAM_or_BAM_on_data_15__bam_peak_886	174	.	2.42838	19.8378	17.4024	192	Promoter (<=1kb)	1	21626309	21629932	3624	2	NM_001032217	0	Df31	Df31
chr3R	6791346	6791969	Filter_SAM_or_BAM__output_SAM_or_BAM_on_data_15__bam_peak_3252	2078	.	13.0677	212.008	207.84	272	Promoter (<=1kb)	4	6791836	6802428	10593	1	NM_057853	0	Dfd	Dfd
chr2R	16098349	16099057	Filter_SAM_or_BAM__output_SAM_or_BAM_on_data_15__bam_peak_1582	402	.	4.4549	43.0685	40.294	227	Promoter (<=1kb)	2	16081176	16098564	17389	2	NM_176183	0	Dg	Dg
chr2R	12474272	12474491	Filter_SAM_or_BAM__output_SAM_or_BAM_on_data_15__bam_peak_1369	81	.	2.77625	10.3552	8.16765	134	Promoter (<=1kb)	2	12474424	12486743	12320	1	NM_165907	0	Dh44-R2	Dh44-R2
chr3R	25490558	25491045	Filter_SAM_or_BAM__output_SAM_or_BAM_on_data_15__bam_peak_4156	245	.	4.11721	27.0686	24.5044	289	Promoter (<=1kb)	4	25485618	25490936	5319	2	NM_001276028	0	Dhap-at	Dhap-at
chr3L	4825594	4825900	Filter_SAM_or_BAM__output_SAM_or_BAM_on_data_15__bam_peak_2325	72	.	2.23747	9.42899	7.27648	123	Promoter (<=1kb)	3	4807368	4825687	18320	2	NM_001274498	0	Dhc64C	Dhc64C
chr2R	17792598	17792821	Filter_SAM_or_BAM__output_SAM_or_BAM_on_data_15__bam_peak_1671	44	.	2.20848	6.50904	4.48794	165	Promoter (<=1kb)	2	17792870	17798128	5259	1	NM_137427	-49	Dhit	Dhit
chr3L	9134372	9134693	Filter_SAM_or_BAM__output_SAM_or_BAM_on_data_15__bam_peak_2504	406	.	5.8653	43.4558	40.6761	162	Promoter (<=1kb)	3	9134560	9135742	1183	1	NM_001014580	0	Dhpr	Dhpr
chr2R	7386989	7387691	Filter_SAM_or_BAM__output_SAM_or_BAM_on_data_15__bam_peak_1054	1400	.	10.1984	143.648	140.066	363	Promoter (<=1kb)	2	7387187	7391023	3837	1	NM_136425	0	Dhx15	Dhx15
chr3L	16045185	16046482	Filter_SAM_or_BAM__output_SAM_or_BAM_on_data_15__bam_peak_2732	227	.	3.19252	25.3031	22.768	661	Promoter (<=1kb)	3	16038410	16046846	8437	2	NM_001274988	364	Diap1	Diap1
chr3L	16046634	16047120	Filter_SAM_or_BAM__output_SAM_or_BAM_on_data_15__bam_peak_2733	408	.	3.7087	43.5894	40.8083	193	Promoter (<=1kb)	3	16038410	16046846	8437	2	NM_001274988	0	Diap1	Diap1
chr3L	16051017	16051223	Filter_SAM_or_BAM__output_SAM_or_BAM_on_data_15__bam_peak_2734	43	.	1.83005	6.35792	4.34415	101	Promoter (<=1kb)	3	16038410	16051034	12625	2	NM_001274989	0	Diap1	Diap1
chr2R	15934520	15935089	Filter_SAM_or_BAM__output_SAM_or_BAM_on_data_15__bam_peak_1574	879	.	5.01173	91.1466	87.9252	245	Promoter (<=1kb)	2	15932170	15934717	2548	2	NM_057779	0	Diap2	Diap2
chr3R	13364794	13365114	Filter_SAM_or_BAM__output_SAM_or_BAM_on_data_15__bam_peak_3551	87	.	2.565	10.995	8.78612	159	Promoter (<=1kb)	4	13364938	13369091	4154	1	NM_169510	0	Dic1	Dic1
chrX	19028623	19028958	Filter_SAM_or_BAM__output_SAM_or_BAM_on_data_15__bam_peak_5141	315	.	5.16864	34.2144	31.55	169	3' UTR	6	19050442	19050975	534	1	NM_001103558	-21484	Diedel3	Diedel3
chr2L	17428004	17428494	Filter_SAM_or_BAM__output_SAM_or_BAM_on_data_15__bam_peak_719	204	.	2.8679	22.9186	20.424	281	Promoter (<=1kb)	1	17413248	17428199	14952	2	NM_078865	0	Dif	Dif
chr3L	212548	212793	Filter_SAM_or_BAM__output_SAM_or_BAM_on_data_15__bam_peak_2060	41	.	1.89059	6.17568	4.17385	186	Promoter (<=1kb)	3	212709	216479	3771	1	NM_138168	0	Dis3l2	Dis3l2
chrX	11153835	11154557	Filter_SAM_or_BAM__output_SAM_or_BAM_on_data_15__bam_peak_4905	967	.	9.58084	99.9912	96.7043	194	Promoter (<=1kb)	6	11154421	11163196	8776	1	NM_132466	0	Dlic	Dlic
chr2R	24814490	24814885	Filter_SAM_or_BAM__output_SAM_or_BAM_on_data_15__bam_peak_2016	383	.	4.77604	41.0605	38.3107	237	Promoter (<=1kb)	2	24814822	24834602	19781	1	NM_001144287	0	Dll	Dll
chr3R	6395945	6396212	Filter_SAM_or_BAM__output_SAM_or_BAM_on_data_15__bam_peak_3231	136	.	3.41582	15.9839	13.6319	175	Intron (NM_001144543/Dmtn, intron 1 of 9)	4	6389162	6405895	16734	2	NM_001144543	9683	Dmtn	Dmtn
chr3R	6405669	6406010	Filter_SAM_or_BAM__output_SAM_or_BAM_on_data_15__bam_peak_3232	78	.	2.60906	10.0293	7.85416	153	Promoter (<=1kb)	4	6389162	6405895	16734	2	NM_001144543	0	Dmtn	Dmtn
chr3L	5749696	5749940	Filter_SAM_or_BAM__output_SAM_or_BAM_on_data_15__bam_peak_2352	64	.	2.10497	8.52563	6.40897	155	Promoter (2-3kb)	3	5750029	5752189	2161	2	NM_079212	2249	DnaJ-1	DnaJ-1
chr3L	5752000	5752218	Filter_SAM_or_BAM__output_SAM_or_BAM_on_data_15__bam_peak_2353	54	.	2.16311	7.48504	5.41728	75	Promoter (<=1kb)	3	5750029	5752189	2161	2	NM_079212	0	DnaJ-1	DnaJ-1
chr2L	13164884	13165799	Filter_SAM_or_BAM__output_SAM_or_BAM_on_data_15__bam_peak_568	1136	.	8.7645	117.09	113.686	574	Promoter (<=1kb)	1	13163209	13165018	1810	2	NM_001273502	0	DnaJ-H	DnaJ-H
chr3R	28888948	28889149	Filter_SAM_or_BAM__output_SAM_or_BAM_on_data_15__bam_peak_4270	14	.	1.68195	3.17649	1.40459	15	Promoter (<=1kb)	4	28889021	28921965	32945	1	NM_001144650	0	Doa	Doa
chr3R	28891696	28892081	Filter_SAM_or_BAM__output_SAM_or_BAM_on_data_15__bam_peak_4271	218	.	3.13007	24.3999	21.878	191	Promoter (<=1kb)	4	28891892	28922772	30881	1	NM_001014678	0	Doa	Doa
chr3L	9040956	9041486	Filter_SAM_or_BAM__output_SAM_or_BAM_on_data_15__bam_peak_2498	814	.	8.31036	84.5746	81.403	227	Promoter (<=1kb)	3	9041375	9045042	3668	1	NM_140026	0	Doc1	Doc1
chr3L	9019132	9019723	Filter_SAM_or_BAM__output_SAM_or_BAM_on_data_15__bam_peak_2497	1699	.	13.0043	173.781	169.979	285	Promoter (<=1kb)	3	9012686	9019246	6561	2	NM_140025	0	Doc2	Doc2
chr3L	9004710	9005165	Filter_SAM_or_BAM__output_SAM_or_BAM_on_data_15__bam_peak_2496	1168	.	10.3066	120.323	116.898	199	Promoter (<=1kb)	3	9005196	9007249	2054	1	NM_140023	-31	Doc3	Doc3
chr2R	13222234	13222527	Filter_SAM_or_BAM__output_SAM_or_BAM_on_data_15__bam_peak_1421	109	.	2.85509	13.2117	10.9357	150	Promoter (<=1kb)	2	13222433	13227745	5313	1	NM_057691	0	Dp	Dp
chr2R	13223111	13223557	Filter_SAM_or_BAM__output_SAM_or_BAM_on_data_15__bam_peak_1422	65	.	2.38795	8.62058	6.50028	309	Promoter (<=1kb)	2	13223591	13227745	4155	1	NM_001274020	-34	Dp	Dp
chr2R	18411893	18412301	Filter_SAM_or_BAM__output_SAM_or_BAM_on_data_15__bam_peak_1705	113	.	2.8742	13.6111	11.3224	162	Promoter (<=1kb)	2	18412027	18420742	8716	1	NM_166280	0	Dp1	Dp1
chr3R	7081998	7082333	Filter_SAM_or_BAM__output_SAM_or_BAM_on_data_15__bam_peak_3272	174	.	3.64327	19.8381	17.4024	172	Promoter (<=1kb)	4	7082182	7083251	1070	1	NM_141435	0	Dpck	Dpck
chr3R	29555827	29556564	Filter_SAM_or_BAM__output_SAM_or_BAM_on_data_15__bam_peak_4308	2510	.	13.6361	255.827	251.034	386	Promoter (<=1kb)	4	29556386	29565244	8859	1	NM_057976	0	Dr	Dr
chr3R	29567279	29567672	Filter_SAM_or_BAM__output_SAM_or_BAM_on_data_15__bam_peak_4309	374	.	5.26619	40.175	37.4357	209	Distal Intergenic	4	29556386	29565244	8859	1	NM_057976	10894	Dr	Dr
chrX	11492849	11493261	Filter_SAM_or_BAM__output_SAM_or_BAM_on_data_15__bam_peak_4911	581	.	7.14252	61.1114	58.1437	211	Promoter (<=1kb)	6	11493135	11555045	61911	1	NM_001169252	0	Drak	Drak
chr2R	7529124	7529455	Filter_SAM_or_BAM__output_SAM_or_BAM_on_data_15__bam_peak_1065	98	.	2.64969	12.137	9.89266	90	Promoter (<=1kb)	2	7526118	7529290	3173	2	NM_165539	0	Drat	Drat
chr2R	7530777	7531172	Filter_SAM_or_BAM__output_SAM_or_BAM_on_data_15__bam_peak_1066	125	.	2.6951	14.8335	12.5117	175	Promoter (<=1kb)	2	7526118	7530895	4778	2	NM_001273850	0	Drat	Drat
chr2L	9967119	9967408	Filter_SAM_or_BAM__output_SAM_or_BAM_on_data_15__bam_peak_442	49	.	2.17654	7.01029	4.9645	145	Promoter (<=1kb)	1	9964147	9967229	3083	2	NM_078805	0	Dref	Dref
chr2R	9291468	9291981	Filter_SAM_or_BAM__output_SAM_or_BAM_on_data_15__bam_peak_1176	552	.	5.62934	58.1996	55.2632	242	Promoter (<=1kb)	2	9291856	9302210	10355	1	NM_136634	0	Drep2	Drep2
chr2R	12065967	12066531	Filter_SAM_or_BAM__output_SAM_or_BAM_on_data_15__bam_peak_1346	171	.	3.79697	19.5573	17.127	190	Exon (NM_136880/CG8888, exon 4 of 7)	2	12055089	12062866	7778	1	NM_136879	10879	Drep3	Drep3
chr2L	3661980	3662871	Filter_SAM_or_BAM__output_SAM_or_BAM_on_data_15__bam_peak_181	1309	.	10.0829	134.474	130.954	587	Promoter (<=1kb)	1	3662745	3691737	28993	1	NM_001103605	0	Drgx	Drgx
chr3R	13381881	13382239	Filter_SAM_or_BAM__output_SAM_or_BAM_on_data_15__bam_peak_3552	162	.	3.77532	18.6155	16.2044	156	Promoter (<=1kb)	4	13382106	13385283	3178	1	NM_142026	0	Droj2	Droj2
chr2L	2585330	2585653	Filter_SAM_or_BAM__output_SAM_or_BAM_on_data_15__bam_peak_137	172	.	3.69391	19.6496	17.2182	151	Promoter (<=1kb)	1	2581281	2585430	4150	2	NM_001273017	0	Drp1	Drp1
chr3L	3368160	3368523	Filter_SAM_or_BAM__output_SAM_or_BAM_on_data_15__bam_peak_2252	185	.	3.18896	21.0218	18.5629	227	Promoter (1-2kb)	3	3369556	3369942	387	1	NM_079177	-1033	Drs	Drs
chr2R	7381728	7381997	Filter_SAM_or_BAM__output_SAM_or_BAM_on_data_15__bam_peak_1053	68	.	2.29018	8.99208	6.85674	127	Promoter (<=1kb)	2	7317924	7381899	63976	2	NM_001273835	0	Dscam1	Dscam1
chr3R	4187176	4187615	Filter_SAM_or_BAM__output_SAM_or_BAM_on_data_15__bam_peak_3125	478	.	5.20653	50.7185	47.8593	190	Promoter (2-3kb)	4	4189692	4190260	569	2	NM_080106	2645	Dsk	Dsk
chrX	16335353	16336193	Filter_SAM_or_BAM__output_SAM_or_BAM_on_data_15__bam_peak_5051	192	.	4.12365	21.7393	19.2639	142	Promoter (<=1kb)	6	16336184	16338771	2588	1	NM_001144731	0	Dsp1	Dsp1
chr3R	12650545	12650895	Filter_SAM_or_BAM__output_SAM_or_BAM_on_data_15__bam_peak_3522	386	.	4.70154	41.4386	38.6833	177	Promoter (2-3kb)	4	12648058	12652910	4853	1	NM_141963	2488	Dtg	Dtg
chr3L	11609561	11609814	Filter_SAM_or_BAM__output_SAM_or_BAM_on_data_15__bam_peak_2595	122	.	3.36893	14.5295	12.2142	98	Promoter (<=1kb)	3	11605789	11609465	3677	2	NM_001169946	-97	Duba	Duba
chr2R	12436917	12437537	Filter_SAM_or_BAM__output_SAM_or_BAM_on_data_15__bam_peak_1366	283	.	4.39469	30.9811	28.3611	162	Promoter (<=1kb)	2	12437345	12451290	13946	1	NM_001103817	0	Dyb	Dyb
chr4	1230593	1230801	Filter_SAM_or_BAM__output_SAM_or_BAM_on_data_15__bam_peak_4518	48	.	2.35428	6.934	4.89188	120	Promoter (<=1kb)	5	1225089	1230713	5625	2	NM_001038725	0	Dyrk3	Dyrk3
chr3R	19463392	19463710	Filter_SAM_or_BAM__output_SAM_or_BAM_on_data_15__bam_peak_3850	88	.	2.69405	11.0661	8.85534	161	Promoter (<=1kb)	4	19463533	19595392	131860	1	NM_001043257	0	Dys	Dys
chr3R	19464027	19464283	Filter_SAM_or_BAM__output_SAM_or_BAM_on_data_15__bam_peak_3851	23	.	1.86258	4.19565	2.32857	122	Promoter (<=1kb)	4	19463533	19595392	131860	1	NM_001275803	495	Dys	Dys
chr3R	19566287	19566518	Filter_SAM_or_BAM__output_SAM_or_BAM_on_data_15__bam_peak_3853	56	.	2.19516	7.70746	5.62742	98	Promoter (2-3kb)	4	19569210	19595392	26183	1	NM_001043262	-2692	Dys	Dys
chr2R	11451868	11452974	Filter_SAM_or_BAM__output_SAM_or_BAM_on_data_15__bam_peak_1306	325	.	4.51923	35.1778	32.5005	537	Promoter (<=1kb)	2	11452043	11464030	11988	1	NM_001273967	0	E(Pc)	E(Pc)
chr2R	11453111	11453325	Filter_SAM_or_BAM__output_SAM_or_BAM_on_data_15__bam_peak_1307	52	.	2.29676	7.26566	5.20604	99	Promoter (<=1kb)	2	11452769	11465270	12502	1	NM_001273966	343	E(Pc)	E(Pc)
chr3L	246637	247171	Filter_SAM_or_BAM__output_SAM_or_BAM_on_data_15__bam_peak_2064	297	.	3.41223	32.42	29.7804	348	Promoter (<=1kb)	3	233926	246912	12987	2	NM_001169833	0	E(bx)	E(bx)
chr3R	26021615	26021953	Filter_SAM_or_BAM__output_SAM_or_BAM_on_data_15__bam_peak_4178	36	.	2.07023	5.6128	3.64342	152	Promoter (<=1kb)	4	26021823	26023127	1305	1	NM_079785	0	E(spl)m3-HLH	E(spl)m3-HLH
chr3R	26030786	26030993	Filter_SAM_or_BAM__output_SAM_or_BAM_on_data_15__bam_peak_4179	79	.	2.57956	10.1579	7.97913	103	Promoter (1-2kb)	4	26028854	26029735	882	2	NM_079787	-1052	E(spl)m5-HLH	E(spl)m5-HLH
chr3R	26005925	26006540	Filter_SAM_or_BAM__output_SAM_or_BAM_on_data_15__bam_peak_4174	117	.	2.74107	14.0318	11.7307	442	Promoter (<=1kb)	4	26005046	26006023	978	2	NM_079781	0	E(spl)mbeta-HLH	E(spl)mbeta-HLH
chr2L	3345915	3346257	Filter_SAM_or_BAM__output_SAM_or_BAM_on_data_15__bam_peak_158	67	.	2.73032	8.87866	6.74681	67	Intron (NM_079909/E23, intron 2 of 8)	1	3334875	3354829	19955	2	NM_079909	8572	E23	E23
chr2L	3354734	3354995	Filter_SAM_or_BAM__output_SAM_or_BAM_on_data_15__bam_peak_159	69	.	2.74378	9.12132	6.98142	127	Promoter (<=1kb)	1	3334875	3354829	19955	2	NM_079909	0	E23	E23
chr3R	21633582	21633923	Filter_SAM_or_BAM__output_SAM_or_BAM_on_data_15__bam_peak_3982	41	.	2.10537	6.13021	4.13131	174	Promoter (<=1kb)	4	21621368	21633073	11706	2	NM_079713	-510	E2f1	E2f1
chr3R	21657287	21657609	Filter_SAM_or_BAM__output_SAM_or_BAM_on_data_15__bam_peak_3987	44	.	2.09282	6.47364	4.45569	82	Promoter (2-3kb)	4	21621368	21660432	39065	2	NM_169961	2823	E2f1	E2f1
chr3R	21660928	21661173	Filter_SAM_or_BAM__output_SAM_or_BAM_on_data_15__bam_peak_3988	105	.	2.75923	12.7792	10.5161	135	Promoter (<=1kb)	4	21620304	21660871	40568	2	NM_001300526	-58	E2f1	E2f1
chr3R	21656533	21656808	Filter_SAM_or_BAM__output_SAM_or_BAM_on_data_15__bam_peak_3986	49	.	2.12322	6.99214	4.94742	183	Intron (NM_001300526/E2f1, intron 1 of 7)	4	21621368	21660432	39065	2	NM_169961	3624	E2f1	E2f1
chr2L	21153977	21154323	Filter_SAM_or_BAM__output_SAM_or_BAM_on_data_15__bam_peak_864	194	.	3.7119	21.8817	19.4048	134	Promoter (1-2kb)	1	21154293	21156232	1940	2	NM_058007	1909	E2f2	E2f2
chr3R	13874835	13875555	Filter_SAM_or_BAM__output_SAM_or_BAM_on_data_15__bam_peak_3567	2507	.	16.2556	255.522	250.73	386	Promoter (<=1kb)	4	13867345	13874916	7572	2	NM_080086	0	E5	E5
chr3R	13877047	13877676	Filter_SAM_or_BAM__output_SAM_or_BAM_on_data_15__bam_peak_3568	2498	.	17.5925	254.629	249.857	303	Promoter (2-3kb)	4	13867345	13874916	7572	2	NM_080086	-2132	E5	E5
chr2R	17444845	17445223	Filter_SAM_or_BAM__output_SAM_or_BAM_on_data_15__bam_peak_1647	479	.	5.34663	50.8381	47.9764	184	Promoter (<=1kb)	2	17432173	17444938	12766	2	NM_079046	0	EDTP	EDTP
chr2R	22882500	22882888	Filter_SAM_or_BAM__output_SAM_or_BAM_on_data_15__bam_peak_1905	206	.	3.27051	23.1041	20.6043	192	Promoter (<=1kb)	2	22881322	22882690	1369	2	NM_137887	0	EMC8-9	EMC8-9
chr2R	11890708	11891056	Filter_SAM_or_BAM__output_SAM_or_BAM_on_data_15__bam_peak_1340	54	.	2.0646	7.50376	5.43451	160	Promoter (<=1kb)	2	11887568	11890979	3412	2	NM_165849	0	ERp60	ERp60
chr2L	740033	740445	Filter_SAM_or_BAM__output_SAM_or_BAM_on_data_15__bam_peak_66	520	.	5.25249	54.971	52.0679	176	Promoter (1-2kb)	1	737212	741791	4580	2	NM_001169373	1346	Eaat2	Eaat2
chr2R	7407452	7408052	Filter_SAM_or_BAM__output_SAM_or_BAM_on_data_15__bam_peak_1056	771	.	8.16815	80.2666	77.1305	396	Promoter (<=1kb)	2	7396850	7407819	10970	2	NM_136429	0	Eaf	Eaf
chr3L	5608190	5608459	Filter_SAM_or_BAM__output_SAM_or_BAM_on_data_15__bam_peak_2348	105	.	2.75923	12.7792	10.5161	119	Promoter (<=1kb)	3	5607162	5608300	1139	2	NM_139724	0	Eaf6	Eaf6
chr2R	6751450	6751820	Filter_SAM_or_BAM__output_SAM_or_BAM_on_data_15__bam_peak_1030	43	.	2.11577	6.40688	4.39109	250	Promoter (<=1kb)	2	6751644	6756300	4657	1	NM_001273805	0	Eb1	Eb1
chr2R	6115485	6115732	Filter_SAM_or_BAM__output_SAM_or_BAM_on_data_15__bam_peak_993	26	.	1.98993	4.59472	2.69249	156	Intron (NM_001169590/EcR, intron 2 of 5)	2	6087873	6131841	43969	2	NM_001169590	16109	EcR	EcR
chr2R	6120384	6120920	Filter_SAM_or_BAM__output_SAM_or_BAM_on_data_15__bam_peak_994	137	.	3.1139	16.1393	13.7839	331	Intron (NM_001169590/EcR, intron 2 of 5)	2	6087873	6131841	43969	2	NM_001169590	10921	EcR	EcR
chr2R	6131717	6132078	Filter_SAM_or_BAM__output_SAM_or_BAM_on_data_15__bam_peak_995	365	.	4.77257	39.2932	36.5647	174	Promoter (<=1kb)	2	6087873	6131841	43969	2	NM_001169590	0	EcR	EcR
chr2R	6133041	6133283	Filter_SAM_or_BAM__output_SAM_or_BAM_on_data_15__bam_peak_996	48	.	2.21983	6.93041	4.88844	152	Promoter (1-2kb)	2	6092277	6131922	39646	2	NM_165465	-1120	EcR	EcR
chr2R	6133426	6133849	Filter_SAM_or_BAM__output_SAM_or_BAM_on_data_15__bam_peak_997	58	.	2.36356	7.92572	5.83658	268	Promoter (1-2kb)	2	6092277	6131922	39646	2	NM_165465	-1505	EcR	EcR
chr2R	6134382	6134804	Filter_SAM_or_BAM__output_SAM_or_BAM_on_data_15__bam_peak_998	94	.	2.70359	11.6375	9.40844	144	Promoter (2-3kb)	2	6092277	6131922	39646	2	NM_165465	-2461	EcR	EcR
chr2R	6153417	6153675	Filter_SAM_or_BAM__output_SAM_or_BAM_on_data_15__bam_peak_1003	84	.	2.64991	10.6137	8.41779	165	Intron (NM_165463/EcR, intron 2 of 7)	2	6090419	6157129	66711	2	NM_165463	3454	EcR	EcR
chr2R	6164837	6165039	Filter_SAM_or_BAM__output_SAM_or_BAM_on_data_15__bam_peak_1005	71	.	2.40961	9.31622	7.16903	92	Intron (NM_165461/EcR, intron 1 of 6)	2	6090419	6169087	78669	2	NM_165461	4048	EcR	EcR
chr2R	6151016	6151597	Filter_SAM_or_BAM__output_SAM_or_BAM_on_data_15__bam_peak_1002	2511	.	14.3574	255.976	251.178	262	Intron (NM_165463/EcR, intron 4 of 7)	2	6090419	6157129	66711	2	NM_165463	5532	EcR	EcR
chr2R	6165895	6166290	Filter_SAM_or_BAM__output_SAM_or_BAM_on_data_15__bam_peak_1006	225	.	3.88592	25.0603	22.5277	175	Promoter (2-3kb)	2	6090419	6169087	78669	2	NM_165461	2797	EcR	EcR
chr3L	8063717	8064033	Filter_SAM_or_BAM__output_SAM_or_BAM_on_data_15__bam_peak_2451	127	.	2.99559	15.0699	12.742	177	Promoter (<=1kb)	3	8063874	8108836	44963	1	NM_001259733	0	Ect4	Ect4
chr3L	8065570	8066150	Filter_SAM_or_BAM__output_SAM_or_BAM_on_data_15__bam_peak_2452	151	.	3.31206	17.561	15.1717	177	Promoter (1-2kb)	3	8063874	8108836	44963	1	NM_001259733	1697	Ect4	Ect4
chr3L	8071808	8072093	Filter_SAM_or_BAM__output_SAM_or_BAM_on_data_15__bam_peak_2453	143	.	3.28413	16.6845	14.316	157	Promoter (<=1kb)	3	8070952	8108506	37555	1	NM_001274627	857	Ect4	Ect4
chr3L	8077277	8077504	Filter_SAM_or_BAM__output_SAM_or_BAM_on_data_15__bam_peak_2454	40	.	1.86218	6.00216	4.00863	76	Promoter (<=1kb)	3	8077392	8108897	31506	1	NM_001104074	0	Ect4	Ect4
chr3L	8094851	8095229	Filter_SAM_or_BAM__output_SAM_or_BAM_on_data_15__bam_peak_2456	147	.	3.12754	17.084	14.7056	165	Promoter (1-2kb)	3	8096522	8108506	11985	1	NM_001043129	-1293	Ect4	Ect4
chr3L	8095785	8096139	Filter_SAM_or_BAM__output_SAM_or_BAM_on_data_15__bam_peak_2457	42	.	2.1072	6.24749	4.2428	174	Promoter (<=1kb)	3	8096522	8108506	11985	1	NM_001043129	-383	Ect4	Ect4
chr3R	6683055	6683648	Filter_SAM_or_BAM__output_SAM_or_BAM_on_data_15__bam_peak_3243	1715	.	9.39919	175.384	171.567	295	Promoter (<=1kb)	4	6684445	6685157	713	1	NM_079523	-797	Edg84A	Edg84A
chr3R	6683720	6684025	Filter_SAM_or_BAM__output_SAM_or_BAM_on_data_15__bam_peak_3244	256	.	3.93396	28.2487	25.6681	153	Promoter (<=1kb)	4	6684445	6685157	713	1	NM_079523	-420	Edg84A	Edg84A
chr3R	22587619	22587991	Filter_SAM_or_BAM__output_SAM_or_BAM_on_data_15__bam_peak_4027	160	.	2.80329	18.4739	16.0665	191	Promoter (<=1kb)	4	22587755	22608471	20717	1	NM_001104403	0	Efa6	Efa6
chr2R	21522022	21522535	Filter_SAM_or_BAM__output_SAM_or_BAM_on_data_15__bam_peak_1843	331	.	4.29659	35.8229	33.1372	278	Promoter (<=1kb)	2	21522420	21559977	37558	1	NM_057410	0	Egfr	Egfr
chr2R	21525906	21526124	Filter_SAM_or_BAM__output_SAM_or_BAM_on_data_15__bam_peak_1844	60	.	2.29308	8.13026	6.03123	58	Intron (NM_057410/Egfr, intron 1 of 4)	2	21522420	21559977	37558	1	NM_057410	3487	Egfr	Egfr
chr2R	23617794	23618257	Filter_SAM_or_BAM__output_SAM_or_BAM_on_data_15__bam_peak_1929	173	.	3.4214	19.7585	17.3256	281	Promoter (1-2kb)	2	23603722	23616754	13033	2	NM_176253	-1041	Eglp2	Eglp2
chr2R	23621285	23621782	Filter_SAM_or_BAM__output_SAM_or_BAM_on_data_15__bam_peak_1930	452	.	4.78743	48.1259	45.2944	314	Distal Intergenic	2	23603722	23616754	13033	2	NM_176253	-4532	Eglp2	Eglp2
chr3R	17449417	17449813	Filter_SAM_or_BAM__output_SAM_or_BAM_on_data_15__bam_peak_3761	652	.	7.60696	68.2749	65.2403	169	Promoter (<=1kb)	4	17446642	17448858	2217	2	NM_079662	-560	Eh	Eh
chr2R	17015903	17016293	Filter_SAM_or_BAM__output_SAM_or_BAM_on_data_15__bam_peak_1634	144	.	3.09476	16.8323	14.4594	185	Promoter (<=1kb)	2	17007906	17015894	7989	2	NM_206144	-10	Ehbp1	Ehbp1
chr3L	3515442	3516044	Filter_SAM_or_BAM__output_SAM_or_BAM_on_data_15__bam_peak_2265	604	.	5.26395	63.4723	60.4827	274	Promoter (<=1kb)	3	3515751	3608549	92799	1	NM_001043116	0	Eip63E	Eip63E
chr3L	3542515	3542916	Filter_SAM_or_BAM__output_SAM_or_BAM_on_data_15__bam_peak_2266	33	.	1.98231	5.29939	3.3491	303	Promoter (<=1kb)	3	3543580	3608549	64970	1	NM_001043117	-664	Eip63E	Eip63E
chr3L	3543529	3543785	Filter_SAM_or_BAM__output_SAM_or_BAM_on_data_15__bam_peak_2267	85	.	2.5037	10.7031	8.50537	95	Promoter (<=1kb)	3	3543580	3608549	64970	1	NM_001043117	0	Eip63E	Eip63E
chr3L	3930978	3931287	Filter_SAM_or_BAM__output_SAM_or_BAM_on_data_15__bam_peak_2286	160	.	3.01492	18.416	16.0093	156	Promoter (1-2kb)	3	3909973	3929163	19191	2	NM_001202116	-1816	Eip63F-1	Eip63F-1
chr3L	17573880	17574315	Filter_SAM_or_BAM__output_SAM_or_BAM_on_data_15__bam_peak_2811	105	.	2.96346	12.7833	10.5196	193	Promoter (2-3kb)	3	17558672	17576320	17649	2	NM_001014590	2005	Eip74EF	Eip74EF
chr3L	17576350	17576924	Filter_SAM_or_BAM__output_SAM_or_BAM_on_data_15__bam_peak_2812	346	.	4.46846	37.3614	34.6564	387	Promoter (<=1kb)	3	17560158	17576626	16469	2	NM_168741	0	Eip74EF	Eip74EF
chr3L	17577468	17578399	Filter_SAM_or_BAM__output_SAM_or_BAM_on_data_15__bam_peak_2813	151	.	3.31206	17.561	15.1717	738	Promoter (<=1kb)	3	17560158	17576626	16469	2	NM_168741	-843	Eip74EF	Eip74EF
chr3L	17579275	17580074	Filter_SAM_or_BAM__output_SAM_or_BAM_on_data_15__bam_peak_2814	293	.	4.44484	32.0026	29.3693	190	Promoter (2-3kb)	3	17560158	17576626	16469	2	NM_168741	-2650	Eip74EF	Eip74EF
chr3L	17590447	17590782	Filter_SAM_or_BAM__output_SAM_or_BAM_on_data_15__bam_peak_2815	78	.	2.51001	10.0022	7.82822	148	Intron (NM_001259887/Eip74EF, intron 5 of 7)	3	17560158	17576626	16469	2	NM_168741	-13822	Eip74EF	Eip74EF
chr3L	17590894	17591145	Filter_SAM_or_BAM__output_SAM_or_BAM_on_data_15__bam_peak_2816	52	.	2.26169	7.3058	5.24541	172	Intron (NM_001259887/Eip74EF, intron 5 of 7)	3	17560158	17576626	16469	2	NM_168741	-14269	Eip74EF	Eip74EF
chr3L	17596814	17597395	Filter_SAM_or_BAM__output_SAM_or_BAM_on_data_15__bam_peak_2817	1828	.	11.6973	186.798	182.884	271	Intron (NM_001259887/Eip74EF, intron 5 of 7)	3	17560158	17576626	16469	2	NM_168741	-20189	Eip74EF	Eip74EF
chr3L	17603902	17604115	Filter_SAM_or_BAM__output_SAM_or_BAM_on_data_15__bam_peak_2818	88	.	2.69405	11.0661	8.85534	155	Intron (NM_001259887/Eip74EF, intron 1 of 7)	3	17560158	17619325	59168	2	NM_001259887	15210	Eip74EF	Eip74EF
chr3L	17606804	17607088	Filter_SAM_or_BAM__output_SAM_or_BAM_on_data_15__bam_peak_2819	41	.	2.3218	6.10822	4.11073	114	Intron (NM_001259887/Eip74EF, intron 1 of 7)	3	17560158	17619325	59168	2	NM_001259887	12237	Eip74EF	Eip74EF
chr3L	17612243	17612624	Filter_SAM_or_BAM__output_SAM_or_BAM_on_data_15__bam_peak_2820	201	.	3.19634	22.6097	20.1191	160	Intron (NM_001259887/Eip74EF, intron 1 of 7)	3	17560158	17619325	59168	2	NM_001259887	6701	Eip74EF	Eip74EF
chr3L	17616871	17617373	Filter_SAM_or_BAM__output_SAM_or_BAM_on_data_15__bam_peak_2821	168	.	3.67394	19.2589	16.8331	257	Promoter (1-2kb)	3	17560158	17619325	59168	2	NM_001259887	1952	Eip74EF	Eip74EF
chr3L	17958275	17958551	Filter_SAM_or_BAM__output_SAM_or_BAM_on_data_15__bam_peak_2843	57	.	2.46712	7.81972	5.73532	147	Intron (NM_001259893/Eip75B, intron 6 of 7)	3	17953358	17961814	8457	2	NM_168757	3263	Eip75B	Eip75B
chr3L	17971067	17971443	Filter_SAM_or_BAM__output_SAM_or_BAM_on_data_15__bam_peak_2844	127	.	2.99559	15.0699	12.742	177	Promoter (<=1kb)	3	17952162	17971439	19278	2	NM_079409	0	Eip75B	Eip75B
chr3L	17999408	17999860	Filter_SAM_or_BAM__output_SAM_or_BAM_on_data_15__bam_peak_2849	40	.	1.86218	6.00216	4.00863	78	Promoter (<=1kb)	3	17952162	17999821	47660	2	NM_168756	0	Eip75B	Eip75B
chr3L	18026030	18026269	Filter_SAM_or_BAM__output_SAM_or_BAM_on_data_15__bam_peak_2854	90	.	2.63141	11.3058	9.08816	71	Promoter (<=1kb)	3	17953358	18026032	72675	2	NM_001316451	0	Eip75B	Eip75B
chr3L	18029614	18029854	Filter_SAM_or_BAM__output_SAM_or_BAM_on_data_15__bam_peak_2855	68	.	2.575	9.03089	6.89366	106	Intron (NM_001259893/Eip75B, intron 3 of 7)	3	17953358	18026032	72675	2	NM_001316451	-3583	Eip75B	Eip75B
chr3L	17995277	17995608	Filter_SAM_or_BAM__output_SAM_or_BAM_on_data_15__bam_peak_2848	83	.	2.78635	10.5916	8.3967	156	Intron (NM_001259893/Eip75B, intron 3 of 7)	3	17952162	17999821	47660	2	NM_168756	4213	Eip75B	Eip75B
chr3L	18023822	18024047	Filter_SAM_or_BAM__output_SAM_or_BAM_on_data_15__bam_peak_2853	63	.	2.67227	8.41729	6.30484	145	Promoter (1-2kb)	3	17953358	18026032	72675	2	NM_001316451	1985	Eip75B	Eip75B
chr3L	18019604	18020000	Filter_SAM_or_BAM__output_SAM_or_BAM_on_data_15__bam_peak_2852	481	.	6.20619	50.978	48.1148	215	Intron (NM_001259893/Eip75B, intron 3 of 7)	3	17953358	18026032	72675	2	NM_001316451	6032	Eip75B	Eip75B
chr3R	21940953	21941324	Filter_SAM_or_BAM__output_SAM_or_BAM_on_data_15__bam_peak_3999	134	.	3.01644	15.8245	13.4766	148	Distal Intergenic	4	21949114	22006803	57690	1	NM_001104395	-7790	Eip93F	Eip93F
chr4	646508	646828	Filter_SAM_or_BAM__output_SAM_or_BAM_on_data_15__bam_peak_4484	108	.	2.6717	13.1325	10.8584	160	Promoter (<=1kb)	5	636131	646556	10426	2	NM_001042785	0	Ekar	Ekar
chr2R	10645475	10645883	Filter_SAM_or_BAM__output_SAM_or_BAM_on_data_15__bam_peak_1272	50	.	2.33409	7.09022	5.03917	160	Promoter (<=1kb)	2	10645735	10648634	2900	1	NM_136756	0	Elp2	Elp2
chr3R	18906476	18906738	Filter_SAM_or_BAM__output_SAM_or_BAM_on_data_15__bam_peak_3829	111	.	2.91477	13.4335	11.1493	96	Promoter (<=1kb)	4	18906609	18910348	3740	1	NM_138767	0	EndoA	EndoA
chr2R	19310468	19310990	Filter_SAM_or_BAM__output_SAM_or_BAM_on_data_15__bam_peak_1753	420	.	5.37074	44.8311	42.0367	220	Promoter (<=1kb)	2	19307447	19310665	3219	2	NM_001103905	0	EndoB	EndoB
chr2R	19311689	19311965	Filter_SAM_or_BAM__output_SAM_or_BAM_on_data_15__bam_peak_1754	97	.	2.78234	11.9924	9.75206	131	Promoter (1-2kb)	2	19307447	19310665	3219	2	NM_166340	-1025	EndoB	EndoB
chr2L	16257380	16257710	Filter_SAM_or_BAM__output_SAM_or_BAM_on_data_15__bam_peak_652	74	.	2.59112	9.59969	7.44038	175	Promoter (<=1kb)	1	16257688	16259433	1746	1	NM_001273560	0	EndoGI	EndoGI
chrX	14918584	14919081	Filter_SAM_or_BAM__output_SAM_or_BAM_on_data_15__bam_peak_4999	227	.	4.08029	25.3217	22.7858	192	Promoter (<=1kb)	6	14916756	14918800	2045	2	NM_132758	0	Eo	Eo
chr2R	24775044	24775504	Filter_SAM_or_BAM__output_SAM_or_BAM_on_data_15__bam_peak_2013	173	.	3.25074	19.8004	17.3655	274	Promoter (<=1kb)	2	24768314	24775265	6952	2	NM_138121	0	Eps-15	Eps-15
chr2R	9910707	9910986	Filter_SAM_or_BAM__output_SAM_or_BAM_on_data_15__bam_peak_1212	209	.	4.20215	23.4197	20.9157	161	Promoter (<=1kb)	2	9910893	9913488	2596	1	NM_001259302	0	Etf-QO	Etf-QO
chr2L	9912515	9912931	Filter_SAM_or_BAM__output_SAM_or_BAM_on_data_15__bam_peak_438	78	.	2.63736	10.0433	7.86742	158	Promoter (<=1kb)	1	9908830	9912608	3779	2	NM_135476	0	Etl1	Etl1
chr2L	552405	552899	Filter_SAM_or_BAM__output_SAM_or_BAM_on_data_15__bam_peak_61	82	.	2.52775	10.4252	8.23604	116	Promoter (<=1kb)	1	544925	552454	7530	2	NM_001298618	0	Ets21C	Ets21C
chr3R	26912603	26913012	Filter_SAM_or_BAM__output_SAM_or_BAM_on_data_15__bam_peak_4208	186	.	3.84311	21.1548	18.6924	283	Promoter (<=1kb)	4	26910775	26912886	2112	2	NM_001276071	0	Ets97D	Ets97D
chrX	11454253	11454588	Filter_SAM_or_BAM__output_SAM_or_BAM_on_data_15__bam_peak_4908	205	.	4.23976	23.0334	20.5358	189	Promoter (<=1kb)	6	11430523	11454338	23816	2	NM_167285	0	Evi5	Evi5
chr3L	16969639	16970103	Filter_SAM_or_BAM__output_SAM_or_BAM_on_data_15__bam_peak_2786	231	.	3.81944	25.65	23.1101	177	Promoter (<=1kb)	3	16970013	16994388	24376	1	NM_001104160	0	Exn	Exn
chr3L	16985501	16985890	Filter_SAM_or_BAM__output_SAM_or_BAM_on_data_15__bam_peak_2787	353	.	5.23087	38.0232	35.3095	179	Promoter (<=1kb)	3	16986635	16994388	7754	1	NM_168705	-745	Exn	Exn
chr2L	3058657	3059117	Filter_SAM_or_BAM__output_SAM_or_BAM_on_data_15__bam_peak_151	31	.	2.20782	5.08609	3.14888	29	Promoter (1-2kb)	1	3056989	3068177	11189	1	NM_001144306	1669	FASN1	FASN1
chr3R	9808931	9809540	Filter_SAM_or_BAM__output_SAM_or_BAM_on_data_15__bam_peak_3409	277	.	3.97751	30.3264	27.716	463	Promoter (<=1kb)	4	9803486	9809368	5883	2	NM_001275512	0	FBXO11	FBXO11
chr3R	9394477	9394711	Filter_SAM_or_BAM__output_SAM_or_BAM_on_data_15__bam_peak_3379	26	.	1.7866	4.56664	2.66713	74	Promoter (<=1kb)	4	9367603	9394546	26944	2	NM_001275482	0	FER	FER
chr3L	20296846	20297151	Filter_SAM_or_BAM__output_SAM_or_BAM_on_data_15__bam_peak_2963	187	.	3.806	21.1861	18.7235	165	Promoter (<=1kb)	3	20295802	20296971	1170	2	NM_140945	0	FRG1	FRG1
chr2R	19437222	19437619	Filter_SAM_or_BAM__output_SAM_or_BAM_on_data_15__bam_peak_1759	52	.	2.35857	7.35954	5.29602	297	Promoter (<=1kb)	2	19430659	19437259	6601	2	NM_001144246	0	Fak	Fak
chr3R	21481941	21482218	Filter_SAM_or_BAM__output_SAM_or_BAM_on_data_15__bam_peak_3965	148	.	3.2979	17.2334	14.852	98	Promoter (<=1kb)	4	21482325	21487285	4961	1	NM_142714	-107	Fancm	Fancm
chr3R	21487772	21488166	Filter_SAM_or_BAM__output_SAM_or_BAM_on_data_15__bam_peak_3966	1036	.	9.88461	107.016	103.679	194	Distal Intergenic	4	21482325	21487444	5120	1	NM_001275877	5448	Fancm	Fancm
chr2L	10516482	10516736	Filter_SAM_or_BAM__output_SAM_or_BAM_on_data_15__bam_peak_478	107	.	2.83027	13.0388	10.7666	128	Promoter (<=1kb)	1	10511253	10516668	5416	2	NM_001273425	0	Fatp1	Fatp1
chr2R	24294020	24294311	Filter_SAM_or_BAM__output_SAM_or_BAM_on_data_15__bam_peak_1985	90	.	2.46122	11.2761	9.05935	113	Promoter (<=1kb)	2	24294097	24298111	4015	1	NM_166666	0	Fatp3	Fatp3
chr2R	24295270	24295481	Filter_SAM_or_BAM__output_SAM_or_BAM_on_data_15__bam_peak_1986	67	.	2.28818	8.85179	6.72394	128	Promoter (<=1kb)	2	24295399	24298111	2713	1	NM_138062	0	Fatp3	Fatp3
chr2R	11289113	11289889	Filter_SAM_or_BAM__output_SAM_or_BAM_on_data_15__bam_peak_1299	110	.	2.76516	13.3497	11.0699	324	Promoter (<=1kb)	2	11285148	11289772	4625	2	NM_136821	0	Fbl6	Fbl6
chr3R	31812177	31812576	Filter_SAM_or_BAM__output_SAM_or_BAM_on_data_15__bam_peak_4438	123	.	2.62004	14.6413	12.3238	172	Promoter (<=1kb)	4	31810460	31812296	1837	2	NM_079874	0	FeCH	FeCH
chr2R	20668029	20668248	Filter_SAM_or_BAM__output_SAM_or_BAM_on_data_15__bam_peak_1803	43	.	2.22115	6.34293	4.3298	146	Promoter (<=1kb)	2	20662474	20667306	4833	2	NM_137664	-724	Fem-1	Fem-1
chr2R	16855312	16855597	Filter_SAM_or_BAM__output_SAM_or_BAM_on_data_15__bam_peak_1625	115	.	3.06671	13.8344	11.54	127	Promoter (<=1kb)	2	16854025	16855464	1440	2	NM_079041	0	Fen1	Fen1
chr3R	11694679	11695122	Filter_SAM_or_BAM__output_SAM_or_BAM_on_data_15__bam_peak_3490	443	.	5.91156	47.191	44.3689	180	Promoter (<=1kb)	4	11693410	11694311	902	2	NM_079598	-369	Fer3	Fer3
chr2L	6945079	6945592	Filter_SAM_or_BAM__output_SAM_or_BAM_on_data_15__bam_peak_307	606	.	7.01549	63.6592	60.6681	228	Promoter (<=1kb)	1	6943178	6945289	2112	2	NM_001273242	0	Fgop2	Fgop2
chr3L	8762756	8763007	Filter_SAM_or_BAM__output_SAM_or_BAM_on_data_15__bam_peak_2485	35	.	2.26588	5.4654	3.50321	164	Promoter (1-2kb)	3	8761451	8798719	37269	1	NM_001259755	1306	Fhos	Fhos
chr3L	8766329	8766575	Filter_SAM_or_BAM__output_SAM_or_BAM_on_data_15__bam_peak_2486	21	.	1.79401	3.97322	2.12522	96	Promoter (<=1kb)	3	8766442	8791446	25005	1	NM_168294	0	Fhos	Fhos
chr2R	21884047	21884730	Filter_SAM_or_BAM__output_SAM_or_BAM_on_data_15__bam_peak_1866	251	.	4.64614	27.751	25.1769	486	Promoter (<=1kb)	2	21883312	21946259	62948	1	NM_137775	736	Fili	Fili
chr2R	21888529	21889231	Filter_SAM_or_BAM__output_SAM_or_BAM_on_data_15__bam_peak_1867	762	.	8.36168	79.4239	76.2937	353	Intron (NM_001103932/Fili, intron 1 of 4)	2	21883312	21946259	62948	1	NM_137775	5218	Fili	Fili
chrX	17299765	17300060	Filter_SAM_or_BAM__output_SAM_or_BAM_on_data_15__bam_peak_5086	98	.	2.74582	12.0979	9.85479	190	Promoter (<=1kb)	6	17285704	17300621	14918	2	NM_167564	561	Fim	Fim
chrX	17300455	17300768	Filter_SAM_or_BAM__output_SAM_or_BAM_on_data_15__bam_peak_5087	71	.	2.50025	9.34129	7.1936	170	Promoter (<=1kb)	6	17285704	17300621	14918	2	NM_167564	0	Fim	Fim
chrX	17301826	17302179	Filter_SAM_or_BAM__output_SAM_or_BAM_on_data_15__bam_peak_5088	95	.	2.4758	11.8308	9.59694	185	Promoter (<=1kb)	6	17285704	17301929	16226	2	NM_078661	0	Fim	Fim
chr3R	4484956	4485197	Filter_SAM_or_BAM__output_SAM_or_BAM_on_data_15__bam_peak_3150	115	.	3.00732	13.8568	11.5618	85	Promoter (<=1kb)	4	4485008	4487677	2670	1	NM_141219	0	Fip1	Fip1
chr2R	5604694	5605028	Filter_SAM_or_BAM__output_SAM_or_BAM_on_data_15__bam_peak_953	156	.	3.71726	18.0106	15.6117	152	Promoter (<=1kb)	2	5603587	5604834	1248	2	NM_001144135	0	Fis1	Fis1
chr3L	4103475	4104139	Filter_SAM_or_BAM__output_SAM_or_BAM_on_data_15__bam_peak_2293	120	.	2.99218	14.3526	12.0443	139	Promoter (<=1kb)	3	4103564	4106682	3119	1	NM_168060	0	Fit1	Fit1
chr2R	19289844	19290349	Filter_SAM_or_BAM__output_SAM_or_BAM_on_data_15__bam_peak_1747	52	.	2.24547	7.32798	5.26678	456	Promoter (<=1kb)	2	19290109	19290962	854	1	NM_079068	0	Fkbp12	Fkbp12
chr3R	15333110	15333327	Filter_SAM_or_BAM__output_SAM_or_BAM_on_data_15__bam_peak_3629	71	.	2.40961	9.31622	7.16903	58	Promoter (<=1kb)	4	15331584	15333133	1550	2	NM_079640	0	Fkbp39	Fkbp39
chr2L	9887797	9888336	Filter_SAM_or_BAM__output_SAM_or_BAM_on_data_15__bam_peak_434	525	.	5.3798	55.4413	52.5328	189	Promoter (<=1kb)	1	9888005	9890119	2115	1	NM_001298855	0	Fkbp59	Fkbp59
chrX	14839741	14840131	Filter_SAM_or_BAM__output_SAM_or_BAM_on_data_15__bam_peak_4992	53	.	2.28135	7.42601	5.35996	264	Promoter (<=1kb)	6	14839968	14933583	93616	1	NM_001272626	0	Flo2	Flo2
chr2R	6645122	6645409	Filter_SAM_or_BAM__output_SAM_or_BAM_on_data_15__bam_peak_1022	72	.	2.32486	9.37809	7.22646	115	Promoter (<=1kb)	2	6642418	6645098	2681	2	NM_136373	-25	Fmo-2	Fmo-2
chr2L	4830582	4831011	Filter_SAM_or_BAM__output_SAM_or_BAM_on_data_15__bam_peak_211	504	.	6.62002	53.3309	50.4434	187	Promoter (<=1kb)	1	4829214	4830693	1480	2	NM_001273119	0	Fnta	Fnta
chr3L	11118782	11119068	Filter_SAM_or_BAM__output_SAM_or_BAM_on_data_15__bam_peak_2572	31	.	2.20782	5.08609	3.14888	100	Promoter (<=1kb)	3	11114270	11118466	4197	2	NM_168445	-317	FoxK	FoxK
chr3L	11120668	11120891	Filter_SAM_or_BAM__output_SAM_or_BAM_on_data_15__bam_peak_2573	38	.	2.26763	5.84888	3.86618	94	Promoter (<=1kb)	3	11114169	11120783	6615	2	NM_001274772	0	FoxK	FoxK
chr3L	4018261	4018541	Filter_SAM_or_BAM__output_SAM_or_BAM_on_data_15__bam_peak_2289	149	.	3.36016	17.2833	14.9011	136	Promoter (<=1kb)	3	4018878	4021279	2402	1	NM_001259680	-337	FoxL1	FoxL1
chr3L	14053085	14053349	Filter_SAM_or_BAM__output_SAM_or_BAM_on_data_15__bam_peak_2659	116	.	3.09149	13.9909	11.691	129	Promoter (<=1kb)	3	14053215	14070369	17155	1	NM_001274895	0	Frl	Frl
chr2R	15244939	15245290	Filter_SAM_or_BAM__output_SAM_or_BAM_on_data_15__bam_peak_1530	445	.	5.76772	47.4196	44.5958	185	Distal Intergenic	2	15223560	15241589	18030	2	NM_144119	-3351	Fs	Fs
chrX	23011532	23011822	Filter_SAM_or_BAM__output_SAM_or_BAM_on_data_15__bam_peak_5206	102	.	2.64901	12.4594	10.2049	163	Promoter (<=1kb)	6	23008766	23011303	2538	2	NM_001042855	-230	FucTC	FucTC
chr3L	11523324	11523744	Filter_SAM_or_BAM__output_SAM_or_BAM_on_data_15__bam_peak_2591	279	.	4.87837	30.5709	27.956	186	Promoter (<=1kb)	3	11518798	11522713	3916	2	NM_001316434	-612	Fuca	Fuca
chr3R	25472875	25473247	Filter_SAM_or_BAM__output_SAM_or_BAM_on_data_15__bam_peak_4155	74	.	2.22879	9.59358	7.43516	193	Promoter (<=1kb)	4	25347431	25473058	125628	2	NM_001276025	0	Fur1	Fur1
chr2L	10333456	10334043	Filter_SAM_or_BAM__output_SAM_or_BAM_on_data_15__bam_peak_465	568	.	6.37916	59.8394	56.8856	248	Promoter (<=1kb)	1	10333734	10338441	4708	1	NM_001273397	0	GATAd	GATAd
chr2L	10334882	10335286	Filter_SAM_or_BAM__output_SAM_or_BAM_on_data_15__bam_peak_466	137	.	3.07652	16.0724	13.7184	235	Promoter (<=1kb)	1	10333914	10339185	5272	1	NM_001273398	969	GATAd	GATAd
chr3R	16014571	16015100	Filter_SAM_or_BAM__output_SAM_or_BAM_on_data_15__bam_peak_3652	137	.	2.61831	16.064	13.7104	151	Promoter (2-3kb)	4	16012274	16019133	6860	1	NM_142259	2298	GATAe	GATAe
chrX	21605102	21605945	Filter_SAM_or_BAM__output_SAM_or_BAM_on_data_15__bam_peak_5198	792	.	7.37491	82.451	79.2965	208	Promoter (<=1kb)	6	21600502	21605264	4763	2	NM_167758	0	GCS2alpha	GCS2alpha
chr2R	18575489	18575789	Filter_SAM_or_BAM__output_SAM_or_BAM_on_data_15__bam_peak_1714	138	.	3.54309	16.2376	13.8786	117	Intron (NM_137499/GEFmeso, intron 1 of 7)	2	18554119	18583317	29199	2	NM_137499	7528	GEFmeso	GEFmeso
chr2R	18611632	18612010	Filter_SAM_or_BAM__output_SAM_or_BAM_on_data_15__bam_peak_1715	49	.	1.99862	7.04352	4.99685	151	Promoter (<=1kb)	2	18554119	18611777	57659	2	NM_001274146	0	GEFmeso	GEFmeso
chr3R	13401650	13402041	Filter_SAM_or_BAM__output_SAM_or_BAM_on_data_15__bam_peak_3553	186	.	4.00754	21.1016	18.6401	166	Promoter (<=1kb)	4	13398526	13401862	3337	2	NM_142030	0	GILT1	GILT1
chr2R	13167824	13168147	Filter_SAM_or_BAM__output_SAM_or_BAM_on_data_15__bam_peak_1420	144	.	2.98647	16.7815	14.4113	160	Promoter (<=1kb)	2	13163959	13168032	4074	2	NM_001274011	0	GLaz	GLaz
chr3L	8954669	8955106	Filter_SAM_or_BAM__output_SAM_or_BAM_on_data_15__bam_peak_2493	38	.	2.26763	5.84888	3.86618	337	Promoter (<=1kb)	3	8955021	8956551	1531	1	NM_079262	0	GNBP3	GNBP3
chr3L	15954752	15955328	Filter_SAM_or_BAM__output_SAM_or_BAM_on_data_15__bam_peak_2725	410	.	4.9379	43.8825	41.0986	349	Promoter (<=1kb)	3	15955096	15956252	1157	1	NM_001144485	0	GXIVsPLA2	GXIVsPLA2
chr2R	7249058	7249340	Filter_SAM_or_BAM__output_SAM_or_BAM_on_data_15__bam_peak_1049	55	.	2.34091	7.65652	5.57844	173	Promoter (<=1kb)	2	7249161	7250655	1495	1	NM_136420	0	Gadd45	Gadd45
chr2R	7250814	7251107	Filter_SAM_or_BAM__output_SAM_or_BAM_on_data_15__bam_peak_1050	78	.	2.66732	10.0606	7.88444	137	Promoter (1-2kb)	2	7249161	7250655	1495	1	NM_136420	1654	Gadd45	Gadd45
chr3L	647070	647534	Filter_SAM_or_BAM__output_SAM_or_BAM_on_data_15__bam_peak_2101	47	.	1.48829	6.75722	4.72283	303	Promoter (1-2kb)	3	648555	651311	2757	1	NM_138200	-1021	Gale	Gale
chr3L	648686	648940	Filter_SAM_or_BAM__output_SAM_or_BAM_on_data_15__bam_peak_2102	70	.	1.56566	9.14852	7.00843	139	Promoter (<=1kb)	3	648774	651311	2538	1	NM_001259608	0	Gale	Gale
chr3L	6979824	6980352	Filter_SAM_or_BAM__output_SAM_or_BAM_on_data_15__bam_peak_2402	558	.	5.14807	58.7852	55.8418	274	Promoter (<=1kb)	3	6972750	6980044	7295	2	NM_058154	0	Galphai	Galphai
chr2R	23942310	23942619	Filter_SAM_or_BAM__output_SAM_or_BAM_on_data_15__bam_peak_1963	44	.	2.17358	6.42333	4.40717	151	Promoter (<=1kb)	2	23942538	23946936	4399	1	NM_001169812	0	Galphas	Galphas
chr3R	19028639	19029058	Filter_SAM_or_BAM__output_SAM_or_BAM_on_data_15__bam_peak_3838	220	.	4.06446	24.6236	22.0994	249	Promoter (<=1kb)	4	19026174	19028857	2684	2	NM_142518	0	GatA	GatA
chrX	15859995	15860295	Filter_SAM_or_BAM__output_SAM_or_BAM_on_data_15__bam_peak_5029	63	.	2.67227	8.41729	6.30484	128	Promoter (<=1kb)	6	15860115	15862846	2732	1	NM_080351	0	Gbeta13F	Gbeta13F
chrX	15860482	15860845	Filter_SAM_or_BAM__output_SAM_or_BAM_on_data_15__bam_peak_5030	406	.	5.8653	43.4558	40.6761	169	Promoter (<=1kb)	6	15860706	15863169	2464	1	NM_001316638	0	Gbeta13F	Gbeta13F
chr2R	17136303	17136567	Filter_SAM_or_BAM__output_SAM_or_BAM_on_data_15__bam_peak_1642	49	.	2.16346	7.03898	4.99259	149	Promoter (<=1kb)	2	17136451	17136903	453	1	NM_137350	0	Gbp1	Gbp1
chr3L	19292374	19292581	Filter_SAM_or_BAM__output_SAM_or_BAM_on_data_15__bam_peak_2917	73	.	2.65464	9.48862	7.33294	108	Promoter (<=1kb)	3	19281928	19292524	10597	2	NM_001275115	0	Gbs-76A	Gbs-76A
chr3R	22686358	22686571	Filter_SAM_or_BAM__output_SAM_or_BAM_on_data_15__bam_peak_4032	54	.	2.28386	7.56697	5.49264	45	Promoter (<=1kb)	4	22685006	22686510	1505	2	NM_001275916	0	Gclm	Gclm
chr2R	7727166	7727414	Filter_SAM_or_BAM__output_SAM_or_BAM_on_data_15__bam_peak_1083	59	.	2.17772	8.04042	5.94455	94	Promoter (<=1kb)	2	7716808	7727510	10703	2	NM_165553	96	Gdap2	Gdap2
chr2R	7735365	7736197	Filter_SAM_or_BAM__output_SAM_or_BAM_on_data_15__bam_peak_1084	200	.	3.38212	22.5165	20.0284	263	Promoter (<=1kb)	2	7718446	7735622	17177	2	NM_001273861	0	Gdap2	Gdap2
chr3R	23942938	23943403	Filter_SAM_or_BAM__output_SAM_or_BAM_on_data_15__bam_peak_4091	390	.	4.63276	41.8297	39.0701	270	Promoter (<=1kb)	4	23935958	23943101	7144	2	NM_079746	0	Gdh	Gdh
chr2L	9493829	9494263	Filter_SAM_or_BAM__output_SAM_or_BAM_on_data_15__bam_peak_414	540	.	4.98201	56.9487	54.0239	238	Promoter (<=1kb)	1	9491176	9494796	3621	2	NM_001259024	533	Gdi	Gdi
chr2L	9494581	9494920	Filter_SAM_or_BAM__output_SAM_or_BAM_on_data_15__bam_peak_415	46	.	2.00589	6.66955	4.6387	178	Promoter (<=1kb)	1	9491176	9494796	3621	2	NM_001259024	0	Gdi	Gdi
chr3R	4235039	4235374	Filter_SAM_or_BAM__output_SAM_or_BAM_on_data_15__bam_peak_3129	91	.	2.55299	11.4045	9.18243	155	Promoter (<=1kb)	4	4235217	4241057	5841	1	NM_001043192	0	Gel	Gel
chr3L	10462924	10463256	Filter_SAM_or_BAM__output_SAM_or_BAM_on_data_15__bam_peak_2547	66	.	2.6453	8.77722	6.65076	98	Promoter (<=1kb)	3	10459081	10463101	4021	2	NM_001274749	0	Gem3	Gem3
chr3R	28339651	28339885	Filter_SAM_or_BAM__output_SAM_or_BAM_on_data_15__bam_peak_4251	127	.	2.47766	15.0397	12.7129	73	Promoter (<=1kb)	4	28337019	28339765	2747	2	NM_143360	0	Gfat2	Gfat2
chr3R	20464217	20464789	Filter_SAM_or_BAM__output_SAM_or_BAM_on_data_15__bam_peak_3890	378	.	5.43877	40.6089	37.8639	192	Intron (NM_001300495/Gfrl, intron 3 of 20)	4	20378996	20449687	70692	2	NM_001300494	-14531	Gfrl	Gfrl
chrX	9600837	9601086	Filter_SAM_or_BAM__output_SAM_or_BAM_on_data_15__bam_peak_4871	127	.	3.42698	15.0914	12.7611	127	Promoter (<=1kb)	6	9601030	9604280	3251	1	NM_132343	0	Gga	Gga
chrX	10329708	10330317	Filter_SAM_or_BAM__output_SAM_or_BAM_on_data_15__bam_peak_4886	244	.	4.58809	27.0598	24.4961	423	Promoter (<=1kb)	6	10328877	10329872	996	2	NM_078551	0	Gip	Gip
chr3L	1738376	1738668	Filter_SAM_or_BAM__output_SAM_or_BAM_on_data_15__bam_peak_2164	194	.	3.40015	21.9644	19.4866	167	Promoter (<=1kb)	3	1738407	1745421	7015	1	NM_001299975	0	Gk2	Gk2
chr3L	11197325	11197691	Filter_SAM_or_BAM__output_SAM_or_BAM_on_data_15__bam_peak_2579	192	.	4.06559	21.7393	19.2639	175	Promoter (<=1kb)	3	11176954	11197536	20583	2	NM_001014581	0	GlcAT-P	GlcAT-P
chr2L	9616734	9616957	Filter_SAM_or_BAM__output_SAM_or_BAM_on_data_15__bam_peak_423	51	.	2.22676	7.21113	5.15348	144	Promoter (<=1kb)	1	9616836	9622588	5753	1	NM_001169451	0	GlcAT-S	GlcAT-S
chr3L	21507390	21508101	Filter_SAM_or_BAM__output_SAM_or_BAM_on_data_15__bam_peak_3030	286	.	3.92955	31.2679	28.6448	193	Promoter (<=1kb)	3	21497549	21507538	9990	2	NM_001275234	0	Glg1	Glg1
chr2R	7395877	7396152	Filter_SAM_or_BAM__output_SAM_or_BAM_on_data_15__bam_peak_1055	99	.	2.71234	12.2085	9.96251	114	Promoter (<=1kb)	2	7393546	7395932	2387	2	NM_136426	0	Glo1	Glo1
chr2L	8675516	8675939	Filter_SAM_or_BAM__output_SAM_or_BAM_on_data_15__bam_peak_381	936	.	6.03768	96.9007	93.6373	196	Promoter (2-3kb)	1	8673152	8676804	3653	1	NM_001259017	2365	Glt	Glt
chr3L	6619115	6619435	Filter_SAM_or_BAM__output_SAM_or_BAM_on_data_15__bam_peak_2386	293	.	4.99448	32.0128	29.378	155	Distal Intergenic	3	6624032	6635059	11028	1	NM_057507	-4597	GluRIA	GluRIA
chr3R	9873242	9873748	Filter_SAM_or_BAM__output_SAM_or_BAM_on_data_15__bam_peak_3412	93	.	2.7382	11.5258	9.30026	337	Promoter (<=1kb)	4	9874681	9945173	70493	1	NM_001144557	-933	Glut4EF	Glut4EF
chr3R	9874550	9874806	Filter_SAM_or_BAM__output_SAM_or_BAM_on_data_15__bam_peak_3413	116	.	2.95891	13.9273	11.6305	133	Promoter (<=1kb)	4	9874681	9945173	70493	1	NM_001144557	0	Glut4EF	Glut4EF
chr3R	9928473	9929092	Filter_SAM_or_BAM__output_SAM_or_BAM_on_data_15__bam_peak_3415	96	.	2.69433	11.9117	9.67339	472	Promoter (<=1kb)	4	9928917	9945166	16250	1	NM_001144559	0	Glut4EF	Glut4EF
chr3R	9931379	9931965	Filter_SAM_or_BAM__output_SAM_or_BAM_on_data_15__bam_peak_3416	91	.	2.85488	11.3585	9.13724	421	Promoter (2-3kb)	4	9928917	9995364	66448	1	NM_001260083	2463	Glut4EF	Glut4EF
chr2L	2130134	2130497	Filter_SAM_or_BAM__output_SAM_or_BAM_on_data_15__bam_peak_120	218	.	3.16401	24.3461	21.8269	174	Promoter (<=1kb)	1	2130813	2137043	6231	1	NM_001032048	-316	GlyP	GlyP
chr3R	15147381	15147780	Filter_SAM_or_BAM__output_SAM_or_BAM_on_data_15__bam_peak_3615	66	.	2.24469	8.77485	6.64878	304	Promoter (<=1kb)	4	15141843	15147399	5557	2	NM_142165	0	GlyS	GlyS
chr3R	4902049	4902313	Filter_SAM_or_BAM__output_SAM_or_BAM_on_data_15__bam_peak_3169	135	.	3.40064	15.8929	13.5435	116	Distal Intergenic	4	4906622	4910081	3460	1	NM_001014605	-4309	Gnf1	Gnf1
chr3R	4905795	4906787	Filter_SAM_or_BAM__output_SAM_or_BAM_on_data_15__bam_peak_3170	1142	.	9.79422	117.625	114.216	180	Promoter (<=1kb)	4	4906622	4910081	3460	1	NM_001014605	0	Gnf1	Gnf1
chr2R	23376676	23376883	Filter_SAM_or_BAM__output_SAM_or_BAM_on_data_15__bam_peak_1921	43	.	2.22115	6.34293	4.3298	152	Promoter (<=1kb)	2	23371360	23377045	5686	2	NM_137943	162	Golgin245	Golgin245
chr2R	16134326	16134540	Filter_SAM_or_BAM__output_SAM_or_BAM_on_data_15__bam_peak_1587	45	.	2.18173	6.58553	4.56166	86	Intron (NM_166145/spin, intron 4 of 7)	2	16138352	16141928	3577	1	NM_166148	-3812	Got1	Got1
chr2R	16135514	16135821	Filter_SAM_or_BAM__output_SAM_or_BAM_on_data_15__bam_peak_1588	152	.	3.28454	17.5925	15.2024	150	Promoter (2-3kb)	2	16138352	16141928	3577	1	NM_166148	-2531	Got1	Got1
chr2R	16138422	16138869	Filter_SAM_or_BAM__output_SAM_or_BAM_on_data_15__bam_peak_1589	341	.	4.60585	36.8865	34.1881	237	Promoter (<=1kb)	2	16138679	16141928	3250	1	NM_137242	0	Got1	Got1
chr2L	1987539	1987841	Filter_SAM_or_BAM__output_SAM_or_BAM_on_data_15__bam_peak_116	62	.	2.45238	8.31616	6.2099	174	Promoter (<=1kb)	1	1984512	1987758	3247	2	NM_164445	0	Got2	Got2
chr2R	22317132	22318296	Filter_SAM_or_BAM__output_SAM_or_BAM_on_data_15__bam_peak_1887	934	.	8.45048	96.721	93.4585	220	Promoter (<=1kb)	2	22317662	22329416	11755	1	NM_166527	0	Gp150	Gp150
chr3R	27948511	27948921	Filter_SAM_or_BAM__output_SAM_or_BAM_on_data_15__bam_peak_4244	127	.	2.99559	15.0699	12.742	173	Promoter (<=1kb)	4	27948711	27952151	3441	1	NM_143344	0	Gp93	Gp93
chr2L	5943827	5944129	Filter_SAM_or_BAM__output_SAM_or_BAM_on_data_15__bam_peak_251	170	.	3.71294	19.5078	17.078	164	Promoter (<=1kb)	1	5943965	5947872	3908	1	NM_057219	0	Gpdh1	Gpdh1
chr2R	15862911	15863220	Filter_SAM_or_BAM__output_SAM_or_BAM_on_data_15__bam_peak_1566	133	.	2.36828	15.7233	13.3772	185	Promoter (<=1kb)	2	15857752	15862755	5004	2	NM_137219	-157	Gpo1	Gpo1
chr2R	15863423	15863724	Filter_SAM_or_BAM__output_SAM_or_BAM_on_data_15__bam_peak_1567	68	.	1.96314	8.97861	6.84365	132	Promoter (<=1kb)	2	15857752	15862755	5004	2	NM_137219	-669	Gpo1	Gpo1
chr2R	4470859	4471267	Filter_SAM_or_BAM__output_SAM_or_BAM_on_data_15__bam_peak_938	59	.	2.50607	8.03104	5.93589	210	Promoter (<=1kb)	2	4322295	4471060	148766	2	NM_001299206	0	Gprk1	Gprk1
chr3R	31405071	31405507	Filter_SAM_or_BAM__output_SAM_or_BAM_on_data_15__bam_peak_4412	83	.	2.52615	10.5652	8.37154	264	Promoter (<=1kb)	4	31405245	31456776	51532	1	NM_001276214	0	Gprk2	Gprk2
chr3R	16497271	16497746	Filter_SAM_or_BAM__output_SAM_or_BAM_on_data_15__bam_peak_3712	1632	.	9.89244	166.984	163.235	260	Promoter (1-2kb)	4	16497817	16498959	1143	2	NM_142298	1213	Gr89a	Gr89a
chr3R	21849905	21850140	Filter_SAM_or_BAM__output_SAM_or_BAM_on_data_15__bam_peak_3992	33	.	2.08242	5.26559	3.31794	157	Downstream (<1kb)	4	21845454	21846659	1206	2	NM_169974	-3247	Gr93d	Gr93d
chr3R	27547349	27547918	Filter_SAM_or_BAM__output_SAM_or_BAM_on_data_15__bam_peak_4230	1208	.	10.5861	124.328	120.877	229	Promoter (1-2kb)	4	27546052	27547462	1411	1	NM_170335	1298	Gr98d	Gr98d
chr2L	3373219	3373624	Filter_SAM_or_BAM__output_SAM_or_BAM_on_data_15__bam_peak_160	381	.	5.36842	40.925	38.1762	183	Promoter (<=1kb)	1	3358640	3373372	14733	2	NM_001103598	0	GramD1B	GramD1B
chr3L	19924556	19925023	Filter_SAM_or_BAM__output_SAM_or_BAM_on_data_15__bam_peak_2949	328	.	4.69159	35.5515	32.8704	271	Promoter (<=1kb)	3	19924943	19927175	2233	1	NM_140903	0	Grasp65	Grasp65
chrX	13744518	13744823	Filter_SAM_or_BAM__output_SAM_or_BAM_on_data_15__bam_peak_4966	28	.	1.94351	4.80543	2.88673	137	Promoter (<=1kb)	6	13736570	13744683	8114	2	NM_080180	0	Grip91	Grip91
chr2L	131908	132219	Filter_SAM_or_BAM__output_SAM_or_BAM_on_data_15__bam_peak_13	144	.	2.98647	16.7815	14.4113	141	Promoter (<=1kb)	1	132077	133995	1919	1	NM_001169368	0	Gs1	Gs1
chrX	11423344	11423706	Filter_SAM_or_BAM__output_SAM_or_BAM_on_data_15__bam_peak_4907	38	.	2.32393	5.85578	3.86974	249	Promoter (<=1kb)	6	11423957	11429992	6036	1	NM_078568	-251	Gs2	Gs2
chr2L	594622	595520	Filter_SAM_or_BAM__output_SAM_or_BAM_on_data_15__bam_peak_64	958	.	8.80729	99.1741	95.8931	255	Promoter (<=1kb)	1	583544	594685	11142	2	NM_001144290	0	Gsc	Gsc
chr3R	12369125	12369557	Filter_SAM_or_BAM__output_SAM_or_BAM_on_data_15__bam_peak_3514	157	.	3.23838	18.1468	15.7446	230	Promoter (<=1kb)	4	12367817	12369268	1452	2	NM_001038953	0	GstD1	GstD1
chr2R	18397951	18398171	Filter_SAM_or_BAM__output_SAM_or_BAM_on_data_15__bam_peak_1701	106	.	3.19249	12.8771	10.6113	67	Promoter (<=1kb)	2	18398393	18399223	831	1	NM_137479	-222	GstE1	GstE1
chr2R	24767727	24768338	Filter_SAM_or_BAM__output_SAM_or_BAM_on_data_15__bam_peak_2012	98	.	2.52596	12.1026	9.8593	404	Promoter (<=1kb)	2	24766718	24768172	1455	2	NM_001259571	0	GstE12	GstE12
chr2R	18399960	18400414	Filter_SAM_or_BAM__output_SAM_or_BAM_on_data_15__bam_peak_1702	121	.	2.95694	14.4987	12.186	263	Promoter (<=1kb)	2	18400713	18401467	755	1	NM_137481	-299	GstE3	GstE3
chr2R	18400478	18400816	Filter_SAM_or_BAM__output_SAM_or_BAM_on_data_15__bam_peak_1703	46	.	2.1969	6.67569	4.64403	163	Promoter (<=1kb)	2	18400713	18401467	755	1	NM_137481	0	GstE3	GstE3
chr2R	18405933	18406160	Filter_SAM_or_BAM__output_SAM_or_BAM_on_data_15__bam_peak_1704	81	.	2.72067	10.3802	8.19192	122	Promoter (<=1kb)	2	18406011	18406761	751	1	NM_137484	0	GstE6	GstE6
chr2R	17098442	17098777	Filter_SAM_or_BAM__output_SAM_or_BAM_on_data_15__bam_peak_1639	706	.	6.65699	73.7257	70.6438	170	Promoter (<=1kb)	2	17093874	17098306	4433	2	NM_166217	-137	GstS1	GstS1
chr2R	9607112	9607337	Filter_SAM_or_BAM__output_SAM_or_BAM_on_data_15__bam_peak_1204	52	.	2.03147	7.34274	5.28057	63	Promoter (<=1kb)	2	9607292	9608350	1059	1	NM_165690	0	GstT2	GstT2
chrX	13403733	13403951	Filter_SAM_or_BAM__output_SAM_or_BAM_on_data_15__bam_peak_4956	35	.	2.26588	5.4654	3.50321	67	Promoter (<=1kb)	6	13404749	13409323	4575	1	NM_132658	-798	GstT4	GstT4
chrX	13404032	13404281	Filter_SAM_or_BAM__output_SAM_or_BAM_on_data_15__bam_peak_4957	24	.	2.09171	4.36182	2.47548	137	Promoter (<=1kb)	6	13404749	13409323	4575	1	NM_132658	-468	GstT4	GstT4
chr3R	9458912	9459279	Filter_SAM_or_BAM__output_SAM_or_BAM_on_data_15__bam_peak_3386	33	.	2.16791	5.25379	3.30737	256	Promoter (<=1kb)	4	9457591	9459176	1586	2	NM_206468	0	GstZ2	GstZ2
chr3L	8449757	8450279	Filter_SAM_or_BAM__output_SAM_or_BAM_on_data_15__bam_peak_2470	38	.	2.0649	5.78625	3.80774	124	Promoter (<=1kb)	3	8449922	8472669	22748	1	NM_001259741	0	Gug	Gug
chr3L	19791589	19792013	Filter_SAM_or_BAM__output_SAM_or_BAM_on_data_15__bam_peak_2934	152	.	3.11185	17.5928	15.2027	277	Promoter (<=1kb)	3	19750943	19791041	40099	2	NM_001170002	-549	Gyc76C	Gyc76C
chr3R	29682356	29682677	Filter_SAM_or_BAM__output_SAM_or_BAM_on_data_15__bam_peak_4312	98	.	2.41453	12.1426	9.89827	170	Promoter (<=1kb)	4	29682503	29685758	3256	1	NM_057740	0	Gycalpha99B	Gycalpha99B
chr3R	31134106	31134342	Filter_SAM_or_BAM__output_SAM_or_BAM_on_data_15__bam_peak_4404	85	.	2.81275	10.7446	8.54472	101	Promoter (<=1kb)	4	31134392	31178278	43887	1	NM_079864	-50	Gycbeta100B	Gycbeta100B
chr4	866896	867289	Filter_SAM_or_BAM__output_SAM_or_BAM_on_data_15__bam_peak_4496	161	.	3.56897	18.5814	16.1727	161	Promoter (<=1kb)	5	853557	867025	13469	2	NM_001169357	0	Gyf	Gyf
chr3R	20622324	20622782	Filter_SAM_or_BAM__output_SAM_or_BAM_on_data_15__bam_peak_3898	54	.	2.31982	7.53072	5.45762	48	Promoter (<=1kb)	4	20621938	20628915	6978	1	NM_169907	387	H	H
chr2L	5403449	5404062	Filter_SAM_or_BAM__output_SAM_or_BAM_on_data_15__bam_peak_243	1646	.	12.3198	168.404	164.643	264	Promoter (<=1kb)	1	5404280	5415928	11649	1	NM_135082	-218	H15	H15
chr3L	4626518	4626916	Filter_SAM_or_BAM__output_SAM_or_BAM_on_data_15__bam_peak_2321	573	.	6.10419	60.2627	57.3038	182	Promoter (<=1kb)	3	4626734	4629467	2734	1	NM_139661	0	HDAC1	HDAC1
chr3L	14599493	14599917	Filter_SAM_or_BAM__output_SAM_or_BAM_on_data_15__bam_peak_2679	907	.	9.23251	93.9859	90.7429	199	Promoter (<=1kb)	3	14583222	14599540	16319	2	NM_144357	0	HGTX	HGTX
chr3L	14600594	14600941	Filter_SAM_or_BAM__output_SAM_or_BAM_on_data_15__bam_peak_2680	581	.	7.14252	61.1114	58.1437	177	Promoter (1-2kb)	3	14583222	14599540	16319	2	NM_144357	-1055	HGTX	HGTX
chrX	3797422	3797706	Filter_SAM_or_BAM__output_SAM_or_BAM_on_data_15__bam_peak_4683	36	.	2.02115	5.62538	3.65432	67	Promoter (1-2kb)	6	3799150	3801570	2421	1	NM_130718	-1444	HIP	HIP
chrX	3798758	3799231	Filter_SAM_or_BAM__output_SAM_or_BAM_on_data_15__bam_peak_4684	643	.	7.54891	67.3672	64.3408	293	Promoter (<=1kb)	6	3799150	3801570	2421	1	NM_130718	0	HIP	HIP
chrX	3789727	3790190	Filter_SAM_or_BAM__output_SAM_or_BAM_on_data_15__bam_peak_4682	777	.	6.34821	80.8475	77.7063	280	Promoter (<=1kb)	6	3789969	3792477	2509	1	NM_166988	0	HIP-R	HIP-R
chr3L	20809582	20809788	Filter_SAM_or_BAM__output_SAM_or_BAM_on_data_15__bam_peak_2992	54	.	2.35989	7.50121	5.43241	130	Promoter (<=1kb)	3	20809669	20813332	3664	1	NM_001275197	0	HIPP1	HIPP1
chr2R	17683223	17683991	Filter_SAM_or_BAM__output_SAM_or_BAM_on_data_15__bam_peak_1667	486	.	5.60751	51.4912	48.6236	361	Promoter (<=1kb)	2	17683574	17690822	7249	1	NM_166245	0	HPS4	HPS4
chr2L	12002986	12005039	Filter_SAM_or_BAM__output_SAM_or_BAM_on_data_15__bam_peak_523	2043	.	9.11464	208.462	204.342	723	Promoter (<=1kb)	1	12001234	12002266	1033	2	NM_135690	-721	Hacd1	Hacd1
chr2L	13445511	13445900	Filter_SAM_or_BAM__output_SAM_or_BAM_on_data_15__bam_peak_583	819	.	7.63186	85.1369	81.9614	193	Promoter (<=1kb)	1	13444103	13445651	1549	2	NM_135811	0	Hacd2	Hacd2
chr2R	20245215	20245877	Filter_SAM_or_BAM__output_SAM_or_BAM_on_data_15__bam_peak_1787	137	.	3.43885	16.1214	13.7667	335	Promoter (<=1kb)	2	20242752	20245388	2637	2	NM_137616	0	Hacl	Hacl
chr2R	4012687	4013016	Filter_SAM_or_BAM__output_SAM_or_BAM_on_data_15__bam_peak_932	145	.	3.37078	16.8856	14.5118	135	Promoter (1-2kb)	2	4014111	4049342	35232	1	NM_001015349	-1095	Haspin	Haspin
chr2R	4013939	4014321	Filter_SAM_or_BAM__output_SAM_or_BAM_on_data_15__bam_peak_933	95	.	3.07865	11.8358	9.59945	136	Promoter (<=1kb)	2	4014111	4049342	35232	1	NM_001015349	0	Haspin	Haspin
chr4	359724	360480	Filter_SAM_or_BAM__output_SAM_or_BAM_on_data_15__bam_peak_4467	1050	.	8.67877	108.359	105.012	529	Promoter (<=1kb)	5	359938	372784	12847	1	NM_001258491	0	Hcf	Hcf
chr3R	15972461	15974128	Filter_SAM_or_BAM__output_SAM_or_BAM_on_data_15__bam_peak_3642	184	.	2.80488	20.8877	18.4316	815	Promoter (<=1kb)	4	15973298	15983451	10154	1	NM_169693	0	Hel89B	Hel89B
chr2R	12145618	12145906	Filter_SAM_or_BAM__output_SAM_or_BAM_on_data_15__bam_peak_1348	53	.	2.39273	7.41328	5.34803	108	Promoter (<=1kb)	2	12145710	12152752	7043	1	NM_136888	0	Hen1	Hen1
chrX	19865824	19866330	Filter_SAM_or_BAM__output_SAM_or_BAM_on_data_15__bam_peak_5170	411	.	4.74482	43.8976	41.1133	238	Promoter (<=1kb)	6	19866146	19906687	40542	1	NM_134516	0	Hers	Hers
chrX	19866522	19867288	Filter_SAM_or_BAM__output_SAM_or_BAM_on_data_15__bam_peak_5171	205	.	3.47485	23.0759	20.5772	596	Promoter (<=1kb)	6	19866194	19906687	40494	1	NM_001258842	329	Hers	Hers
chrX	19887024	19887533	Filter_SAM_or_BAM__output_SAM_or_BAM_on_data_15__bam_peak_5172	28	.	1.70024	4.78716	2.86988	347	Promoter (<=1kb)	6	19887353	19906687	19335	1	NM_001258844	0	Hers	Hers
chrX	19891938	19892364	Filter_SAM_or_BAM__output_SAM_or_BAM_on_data_15__bam_peak_5173	46	.	1.97261	6.69624	4.66398	149	Promoter (<=1kb)	6	19892142	19906687	14546	1	NM_167688	0	Hers	Hers
chrX	9585533	9585980	Filter_SAM_or_BAM__output_SAM_or_BAM_on_data_15__bam_peak_4870	50	.	2.4981	7.09096	5.03917	382	Promoter (<=1kb)	6	9585675	9589813	4139	1	NM_001272455	0	Hex-A	Hex-A
chr3R	14659301	14659544	Filter_SAM_or_BAM__output_SAM_or_BAM_on_data_15__bam_peak_3596	69	.	2.74378	9.12132	6.98142	92	Promoter (<=1kb)	4	14659438	14661177	1740	1	NM_142124	0	Hexim	Hexim
chrX	8709268	8709802	Filter_SAM_or_BAM__output_SAM_or_BAM_on_data_15__bam_peak_4841	67	.	2.73032	8.87866	6.74681	396	Promoter (<=1kb)	6	8709652	8712478	2827	1	NM_080342	0	Hexo2	Hexo2
chr2R	20617987	20618369	Filter_SAM_or_BAM__output_SAM_or_BAM_on_data_15__bam_peak_1800	91	.	2.81779	11.319	9.10078	167	Promoter (<=1kb)	2	20606881	20618217	11337	2	NM_137649	0	Hil	Hil
chr3L	545851	546190	Filter_SAM_or_BAM__output_SAM_or_BAM_on_data_15__bam_peak_2085	86	.	2.16031	10.8862	8.68022	259	Promoter (<=1kb)	3	546059	581099	35041	1	NM_138194	0	Hipk	Hipk
chr3R	26866692	26867402	Filter_SAM_or_BAM__output_SAM_or_BAM_on_data_15__bam_peak_4204	111	.	2.28073	13.3811	11.1002	155	Promoter (<=1kb)	4	26866929	26868908	1980	1	NM_079795	0	His2Av	His2Av
chrX	9152098	9152608	Filter_SAM_or_BAM__output_SAM_or_BAM_on_data_15__bam_peak_4855	391	.	5.74919	41.8694	39.1082	296	Promoter (2-3kb)	6	9153238	9155012	1775	2	NM_167180	2404	His3.3B	His3.3B
chrX	9155720	9156055	Filter_SAM_or_BAM__output_SAM_or_BAM_on_data_15__bam_peak_4856	54	.	2.55616	7.52324	5.45029	180	Promoter (<=1kb)	6	9153238	9155613	2376	2	NM_176719	-108	His3.3B	His3.3B
chr3R	14625536	14625852	Filter_SAM_or_BAM__output_SAM_or_BAM_on_data_15__bam_peak_3591	157	.	3.3562	18.1044	15.7037	219	Promoter (<=1kb)	4	14625755	14626604	850	1	NM_169592	0	His4r	His4r
chrX	18517496	18517746	Filter_SAM_or_BAM__output_SAM_or_BAM_on_data_15__bam_peak_5131	127	.	3.42698	15.0914	12.7611	105	Promoter (2-3kb)	6	18515428	18520445	5018	1	NM_167624	2069	HisRS	HisRS
chr2R	21700660	21700932	Filter_SAM_or_BAM__output_SAM_or_BAM_on_data_15__bam_peak_1857	46	.	2.12552	6.68367	4.65178	132	Promoter (<=1kb)	2	21701458	21716367	14910	1	NM_001299767	-526	HmgD	HmgD
chr2R	21714639	21714922	Filter_SAM_or_BAM__output_SAM_or_BAM_on_data_15__bam_peak_1862	92	.	2.26676	11.5113	9.2864	157	Promoter (<=1kb)	2	21714136	21716727	2592	1	NM_166480	504	HmgD	HmgD
chr2R	21703078	21703408	Filter_SAM_or_BAM__output_SAM_or_BAM_on_data_15__bam_peak_1859	148	.	3.02243	17.2775	14.8954	153	Promoter (<=1kb)	2	21697488	21702830	5343	2	NM_166476	-249	HmgZ	HmgZ
chr2R	21704417	21704972	Filter_SAM_or_BAM__output_SAM_or_BAM_on_data_15__bam_peak_1860	129	.	2.53087	15.3109	12.9769	295	Promoter (<=1kb)	2	21697990	21704501	6512	2	NM_166477	0	HmgZ	HmgZ
chr2R	21705927	21706323	Filter_SAM_or_BAM__output_SAM_or_BAM_on_data_15__bam_peak_1861	166	.	2.80635	19.0423	16.6228	175	Promoter (1-2kb)	2	21697990	21704501	6512	2	NM_166477	-1427	HmgZ	HmgZ
chr2R	21702641	21703022	Filter_SAM_or_BAM__output_SAM_or_BAM_on_data_15__bam_peak_1858	64	.	2.10497	8.52563	6.40897	218	Promoter (<=1kb)	2	21697488	21702830	5343	2	NM_001299765	0	HmgZ	HmgZ
chr3R	23732911	23733414	Filter_SAM_or_BAM__output_SAM_or_BAM_on_data_15__bam_peak_4076	216	.	3.80717	24.1912	21.6746	193	Promoter (<=1kb)	4	23733324	23750992	17669	1	NM_170089	0	Hmgcr	Hmgcr
chr3L	13845318	13845662	Filter_SAM_or_BAM__output_SAM_or_BAM_on_data_15__bam_peak_2647	330	.	5.28475	35.7072	33.0234	153	Promoter (<=1kb)	3	13846054	13860001	13948	1	NM_001274880	-392	Hml	Hml
chr3R	17557532	17557981	Filter_SAM_or_BAM__output_SAM_or_BAM_on_data_15__bam_peak_3764	392	.	5.71436	42.055	39.2924	210	Promoter (<=1kb)	4	17558930	17568404	9475	1	NM_001275745	-949	Hmx	Hmx
chr2R	20587116	20587877	Filter_SAM_or_BAM__output_SAM_or_BAM_on_data_15__bam_peak_1798	337	.	5.01062	36.4905	33.7961	258	Promoter (<=1kb)	2	20587551	20606854	19304	1	NM_001169745	0	HnRNP-K	HnRNP-K
chr2R	20603157	20603491	Filter_SAM_or_BAM__output_SAM_or_BAM_on_data_15__bam_peak_1799	285	.	4.60436	31.1871	28.5652	163	Promoter (<=1kb)	2	20602982	20605932	2951	1	NM_206183	176	HnRNP-K	HnRNP-K
chr2L	8690427	8690726	Filter_SAM_or_BAM__output_SAM_or_BAM_on_data_15__bam_peak_383	287	.	3.36242	31.3326	28.7075	163	Promoter (<=1kb)	1	8687253	8691209	3957	2	NM_164833	483	Hnf4	Hnf4
chr2L	8690951	8691339	Filter_SAM_or_BAM__output_SAM_or_BAM_on_data_15__bam_peak_384	165	.	3.01154	18.985	16.5663	171	Promoter (<=1kb)	1	8687253	8691209	3957	2	NM_164833	0	Hnf4	Hnf4
chr2L	8691622	8692029	Filter_SAM_or_BAM__output_SAM_or_BAM_on_data_15__bam_peak_385	94	.	2.53005	11.6831	9.45357	166	Promoter (<=1kb)	1	8687253	8692400	5148	2	NM_001298829	371	Hnf4	Hnf4
chr2L	8699776	8699992	Filter_SAM_or_BAM__output_SAM_or_BAM_on_data_15__bam_peak_386	56	.	2.12334	7.74536	5.66466	72	Promoter (<=1kb)	1	8687253	8699905	12653	2	NM_001103656	0	Hnf4	Hnf4
chr2L	8708505	8709372	Filter_SAM_or_BAM__output_SAM_or_BAM_on_data_15__bam_peak_387	76	.	2.36235	9.79924	7.63411	540	Promoter (<=1kb)	1	8687226	8709042	21817	2	NM_057539	0	Hnf4	Hnf4
chr2L	8709458	8709772	Filter_SAM_or_BAM__output_SAM_or_BAM_on_data_15__bam_peak_388	222	.	3.35298	24.734	22.2079	152	Promoter (<=1kb)	1	8687226	8709611	22386	2	NM_164834	0	Hnf4	Hnf4
chr3R	11679544	11679894	Filter_SAM_or_BAM__output_SAM_or_BAM_on_data_15__bam_peak_3488	515	.	5.92078	54.4604	51.5616	160	Promoter (<=1kb)	4	11679743	11680976	1234	1	NM_079597	0	Ho	Ho
chr3R	5264861	5265088	Filter_SAM_or_BAM__output_SAM_or_BAM_on_data_15__bam_peak_3187	44	.	2.00801	6.49594	4.47585	62	Promoter (<=1kb)	4	5264939	5268598	3660	1	NM_141268	0	Hph	Hph
chr3R	5268545	5268990	Filter_SAM_or_BAM__output_SAM_or_BAM_on_data_15__bam_peak_3188	265	.	3.50291	29.1317	26.5391	232	3' UTR	4	5264939	5269507	4569	1	NM_169037	3607	Hph	Hph
chr3R	5270975	5271215	Filter_SAM_or_BAM__output_SAM_or_BAM_on_data_15__bam_peak_3189	63	.	2.34946	8.50374	6.38789	129	Exon (NM_170644/mtd, exon 1 of 5)	4	5264939	5269507	4569	1	NM_169037	6037	Hph	Hph
chr3R	5821261	5821611	Filter_SAM_or_BAM__output_SAM_or_BAM_on_data_15__bam_peak_3219	227	.	3.50412	25.289	22.754	182	Promoter (<=1kb)	4	5818794	5821440	2647	2	NM_141337	0	Hpr1	Hpr1
chr2L	20714550	20714882	Filter_SAM_or_BAM__output_SAM_or_BAM_on_data_15__bam_peak_837	79	.	2.60577	10.1684	7.98898	166	Promoter (<=1kb)	1	20683462	20714588	31127	2	NM_001169553	0	Hr38	Hr38
chr2L	20716060	20716503	Filter_SAM_or_BAM__output_SAM_or_BAM_on_data_15__bam_peak_838	78	.	2.53287	10.005	7.83093	101	Promoter (1-2kb)	1	20683462	20714588	31127	2	NM_057771	-1473	Hr38	Hr38
chr2L	21237110	21237806	Filter_SAM_or_BAM__output_SAM_or_BAM_on_data_15__bam_peak_869	143	.	2.79297	16.7675	14.3978	184	Promoter (<=1kb)	1	21237250	21256186	18937	1	NM_057585	0	Hr39	Hr39
chrX	1943872	1944189	Filter_SAM_or_BAM__output_SAM_or_BAM_on_data_15__bam_peak_4580	42	.	2.04371	6.25636	4.2487	186	Promoter (1-2kb)	6	1941940	2007956	66017	1	NM_001272234	1933	Hr4	Hr4
chrX	1952857	1953599	Filter_SAM_or_BAM__output_SAM_or_BAM_on_data_15__bam_peak_4581	1761	.	9.05542	179.965	176.108	312	5' UTR	6	1941940	2007956	66017	1	NM_001272234	10918	Hr4	Hr4
chrX	1963096	1963432	Filter_SAM_or_BAM__output_SAM_or_BAM_on_data_15__bam_peak_4582	147	.	2.72005	17.101	14.7221	184	Intron (NM_001038734/Hr4, intron 3 of 10)	6	1941940	2007956	66017	1	NM_001272234	21157	Hr4	Hr4
chrX	1963684	1963938	Filter_SAM_or_BAM__output_SAM_or_BAM_on_data_15__bam_peak_4583	31	.	1.79719	5.13412	3.19261	117	Intron (NM_001038734/Hr4, intron 3 of 10)	6	1941940	2007956	66017	1	NM_001272234	21745	Hr4	Hr4
chrX	1970567	1970864	Filter_SAM_or_BAM__output_SAM_or_BAM_on_data_15__bam_peak_4584	24	.	1.73718	4.373	2.48516	140	Intron (NM_001038734/Hr4, intron 4 of 10)	6	1992300	2005462	13163	1	NM_001272228	-21436	Hr4	Hr4
chrX	1992053	1992254	Filter_SAM_or_BAM__output_SAM_or_BAM_on_data_15__bam_peak_4585	47	.	2.20085	6.81582	4.77938	147	Promoter (<=1kb)	6	1992300	2005462	13163	1	NM_001272228	-46	Hr4	Hr4
chrX	1995633	1996053	Filter_SAM_or_BAM__output_SAM_or_BAM_on_data_15__bam_peak_4586	96	.	2.69433	11.9117	9.67339	223	Intron (NM_001038734/Hr4, intron 6 of 10)	6	1992300	2005462	13163	1	NM_001272229	3334	Hr4	Hr4
chr3L	21497170	21497763	Filter_SAM_or_BAM__output_SAM_or_BAM_on_data_15__bam_peak_3029	723	.	5.89262	75.4313	72.3349	357	Promoter (<=1kb)	3	21494019	21497183	3165	2	NM_001202222	0	Hr78	Hr78
chr2L	6920004	6921028	Filter_SAM_or_BAM__output_SAM_or_BAM_on_data_15__bam_peak_306	430	.	6.03947	45.8681	43.0594	673	Promoter (<=1kb)	1	6920704	6926046	5343	1	NM_001169426	0	Hrb27C	Hrb27C
chr3R	13660276	13660630	Filter_SAM_or_BAM__output_SAM_or_BAM_on_data_15__bam_peak_3561	122	.	3.36893	14.5295	12.2142	228	Promoter (<=1kb)	4	13656846	13660531	3686	2	NM_001275609	0	Hrb87F	Hrb87F
chr3R	28599640	28600635	Filter_SAM_or_BAM__output_SAM_or_BAM_on_data_15__bam_peak_4261	329	.	4.45232	35.6001	32.9184	169	Promoter (<=1kb)	4	28599834	28605095	5262	1	NM_170370	0	Hrb98DE	Hrb98DE
chr3R	15242596	15242820	Filter_SAM_or_BAM__output_SAM_or_BAM_on_data_15__bam_peak_3620	65	.	2.5315	8.62626	6.50577	109	Promoter (<=1kb)	4	15242687	15246614	3928	1	NM_079632	0	Hsc70-4	Hsc70-4
chr3R	15243568	15243794	Filter_SAM_or_BAM__output_SAM_or_BAM_on_data_15__bam_peak_3621	69	.	2.59315	9.13567	6.99566	149	Promoter (<=1kb)	4	15243198	15246614	3417	1	NM_169627	371	Hsc70-4	Hsc70-4
chr2R	18134482	18135546	Filter_SAM_or_BAM__output_SAM_or_BAM_on_data_15__bam_peak_1684	751	.	7.47932	78.2392	75.1196	213	Promoter (<=1kb)	2	18130303	18134634	4332	2	NM_001043090	0	Hsf	Hsf
chr3L	9377120	9377320	Filter_SAM_or_BAM__output_SAM_or_BAM_on_data_15__bam_peak_2514	37	.	2.28676	5.68615	3.71168	77	Promoter (<=1kb)	3	9376418	9377375	958	2	NM_079273	55	Hsp26	Hsp26
chr3L	9383988	9384242	Filter_SAM_or_BAM__output_SAM_or_BAM_on_data_15__bam_peak_2515	43	.	2.22115	6.34293	4.3298	145	Promoter (<=1kb)	3	9384063	9385282	1220	1	NM_079276	0	Hsp27	Hsp27
chr3R	24057170	24057569	Filter_SAM_or_BAM__output_SAM_or_BAM_on_data_15__bam_peak_4102	342	.	4.01085	36.9248	34.2262	184	Promoter (<=1kb)	4	24055080	24057310	2231	2	NM_079750	0	Hsp68	Hsp68
chr3L	3194431	3194686	Filter_SAM_or_BAM__output_SAM_or_BAM_on_data_15__bam_peak_2233	32	.	1.88383	5.20514	3.26048	104	Promoter (1-2kb)	3	3193216	3197059	3844	1	NM_079175	1216	Hsp83	Hsp83
chr3R	4811845	4812174	Filter_SAM_or_BAM__output_SAM_or_BAM_on_data_15__bam_peak_3163	21	.	1.72394	4.03093	2.17507	221	Promoter (<=1kb)	4	4808336	4812096	3761	2	NM_001275338	0	Hus1-like	Hus1-like
chr2R	17737103	17737446	Filter_SAM_or_BAM__output_SAM_or_BAM_on_data_15__bam_peak_1669	366	.	5.20959	39.3902	36.6604	147	Promoter (<=1kb)	2	17734419	17737269	2851	2	NM_137412	0	Hyccin	Hyccin
chr2R	9132393	9132626	Filter_SAM_or_BAM__output_SAM_or_BAM_on_data_15__bam_peak_1160	43	.	2.07368	6.35049	4.33688	56	Promoter (<=1kb)	2	9132480	9135453	2974	1	NM_001201963	0	Hydr1	Hydr1
chr3L	21131099	21131769	Filter_SAM_or_BAM__output_SAM_or_BAM_on_data_15__bam_peak_3007	222	.	3.35298	24.734	22.2079	193	Promoter (<=1kb)	3	21131446	21133310	1865	1	NM_141026	0	ICA69	ICA69
chr2R	13403716	13403941	Filter_SAM_or_BAM__output_SAM_or_BAM_on_data_15__bam_peak_1431	56	.	2.19516	7.70746	5.62742	114	Distal Intergenic	2	13407011	13408103	1093	1	NM_165982	-3070	IMPPP	IMPPP
chr2L	9781901	9782636	Filter_SAM_or_BAM__output_SAM_or_BAM_on_data_15__bam_peak_431	298	.	3.53472	32.4443	29.8044	459	Promoter (<=1kb)	1	9782384	9788499	6116	1	NM_135469	0	IP3K1	IP3K1
chrX	13305357	13305643	Filter_SAM_or_BAM__output_SAM_or_BAM_on_data_15__bam_peak_4950	130	.	3.34669	15.3354	13.0003	176	Promoter (<=1kb)	6	13305515	13329303	23789	1	NM_132645	0	IP3K2	IP3K2
chrX	13314899	13315166	Filter_SAM_or_BAM__output_SAM_or_BAM_on_data_15__bam_peak_4951	50	.	2.4981	7.09096	5.03917	102	Promoter (<=1kb)	6	13315022	13329069	14048	1	NM_001298271	0	IP3K2	IP3K2
chr3L	11135905	11136129	Filter_SAM_or_BAM__output_SAM_or_BAM_on_data_15__bam_peak_2575	67	.	2.73032	8.87866	6.74681	155	Promoter (<=1kb)	3	11136049	11163984	27936	1	NM_001104112	0	IRSp53	IRSp53
chr2R	24539193	24540064	Filter_SAM_or_BAM__output_SAM_or_BAM_on_data_15__bam_peak_2001	211	.	3.66673	23.6405	21.1333	263	Promoter (<=1kb)	2	24539941	24556477	16537	1	NM_001043104	0	ITP	ITP
chr2R	24540547	24540798	Filter_SAM_or_BAM__output_SAM_or_BAM_on_data_15__bam_peak_2002	77	.	2.43649	9.92567	7.75308	155	Promoter (<=1kb)	2	24539941	24558961	19021	1	NM_138087	607	ITP	ITP
chr2R	23366303	23367065	Filter_SAM_or_BAM__output_SAM_or_BAM_on_data_15__bam_peak_1920	135	.	3.32388	15.8899	13.541	189	Promoter (<=1kb)	2	23366866	23371459	4594	1	NM_137942	0	Ice1	Ice1
chr2L	16445070	16445463	Filter_SAM_or_BAM__output_SAM_or_BAM_on_data_15__bam_peak_672	122	.	3.36893	14.5295	12.2142	132	Promoter (<=1kb)	1	16445278	16446793	1516	1	NM_057910	0	Idgf1	Idgf1
chr2L	16448875	16449107	Filter_SAM_or_BAM__output_SAM_or_BAM_on_data_15__bam_peak_674	75	.	2.7532	9.69681	7.5352	107	Promoter (<=1kb)	1	16449025	16450508	1484	1	NM_001259113	0	Idgf2	Idgf2
chr2L	16450855	16451245	Filter_SAM_or_BAM__output_SAM_or_BAM_on_data_15__bam_peak_675	103	.	2.78804	12.565	10.3078	244	Promoter (<=1kb)	1	16450907	16453042	2136	1	NM_165158	0	Idgf3	Idgf3
chr2R	16689570	16689770	Filter_SAM_or_BAM__output_SAM_or_BAM_on_data_15__bam_peak_1614	43	.	2.30162	6.39753	4.38198	54	Promoter (1-2kb)	2	16691022	16693751	2730	1	NM_001299570	-1252	Idgf6	Idgf6
chr2R	16690969	16691268	Filter_SAM_or_BAM__output_SAM_or_BAM_on_data_15__bam_peak_1615	90	.	2.63141	11.3058	9.08816	121	Promoter (<=1kb)	2	16691022	16693751	2730	1	NM_001299570	0	Idgf6	Idgf6
chr2R	16691582	16691886	Filter_SAM_or_BAM__output_SAM_or_BAM_on_data_15__bam_peak_1616	127	.	3.26985	15.0998	12.7694	128	Promoter (<=1kb)	2	16691701	16693751	2051	1	NM_057733	0	Idgf6	Idgf6
chr3L	8360761	8361108	Filter_SAM_or_BAM__output_SAM_or_BAM_on_data_15__bam_peak_2465	44	.	2.20848	6.50904	4.48794	117	Promoter (<=1kb)	3	8356404	8360906	4503	2	NM_168267	0	Idh	Idh
chr2R	14289348	14289677	Filter_SAM_or_BAM__output_SAM_or_BAM_on_data_15__bam_peak_1488	35	.	2.17648	5.52438	3.55879	173	Promoter (<=1kb)	2	14289539	14298895	9357	1	NM_001259391	0	Ih	Ih
chr3L	9824320	9824581	Filter_SAM_or_BAM__output_SAM_or_BAM_on_data_15__bam_peak_2532	111	.	3.25282	13.4284	11.1446	133	Promoter (<=1kb)	3	9823349	9823897	549	2	NM_206315	-424	Ilp5	Ilp5
chrX	2334581	2334920	Filter_SAM_or_BAM__output_SAM_or_BAM_on_data_15__bam_peak_4628	74	.	2.37148	9.5919	7.43375	165	Promoter (<=1kb)	6	2331493	2334658	3166	2	NM_130644	0	Ilp6	Ilp6
chrX	2336084	2336718	Filter_SAM_or_BAM__output_SAM_or_BAM_on_data_15__bam_peak_4629	146	.	2.74293	16.9867	14.6114	224	Promoter (1-2kb)	6	2331493	2334658	3166	2	NM_130644	-1427	Ilp6	Ilp6
chrX	2337101	2337325	Filter_SAM_or_BAM__output_SAM_or_BAM_on_data_15__bam_peak_4630	38	.	1.97048	5.86598	3.87929	35	Promoter (2-3kb)	6	2331493	2334658	3166	2	NM_130644	-2444	Ilp6	Ilp6
chrX	2333989	2334303	Filter_SAM_or_BAM__output_SAM_or_BAM_on_data_15__bam_peak_4627	58	.	2.09831	7.94705	5.85754	136	Promoter (<=1kb)	6	2331493	2334658	3166	2	NM_130644	355	Ilp6	Ilp6
chr3L	17032061	17032284	Filter_SAM_or_BAM__output_SAM_or_BAM_on_data_15__bam_peak_2795	49	.	2.17654	7.01029	4.9645	90	Promoter (<=1kb)	3	17029812	17032080	2269	2	NM_140692	0	Ilp8	Ilp8
chr3L	1533877	1534383	Filter_SAM_or_BAM__output_SAM_or_BAM_on_data_15__bam_peak_2153	493	.	5.28423	52.1974	49.3223	181	Promoter (<=1kb)	3	1523414	1534034	10621	2	NM_001274330	0	Iml1	Iml1
chrX	10805656	10806057	Filter_SAM_or_BAM__output_SAM_or_BAM_on_data_15__bam_peak_4901	106	.	3.19476	12.8895	10.6212	171	Promoter (<=1kb)	6	10792508	10806856	14349	2	NM_167255	799	Imp	Imp
chrX	10806640	10807041	Filter_SAM_or_BAM__output_SAM_or_BAM_on_data_15__bam_peak_4902	529	.	6.79419	55.8904	52.9773	191	Promoter (<=1kb)	6	10792508	10806856	14349	2	NM_167255	0	Imp	Imp
chr3L	4225783	4226014	Filter_SAM_or_BAM__output_SAM_or_BAM_on_data_15__bam_peak_2301	58	.	2.1628	7.93022	5.84102	118	Promoter (<=1kb)	3	4224710	4225950	1241	2	NM_168070	0	ImpL2	ImpL2
chr3L	4227116	4227431	Filter_SAM_or_BAM__output_SAM_or_BAM_on_data_15__bam_peak_2302	83	.	2.4636	10.5745	8.38003	142	Promoter (<=1kb)	3	4224006	4227302	3297	2	NM_001274480	0	ImpL2	ImpL2
chr3L	4228041	4228391	Filter_SAM_or_BAM__output_SAM_or_BAM_on_data_15__bam_peak_2303	45	.	2.12072	6.54526	4.52305	257	Promoter (<=1kb)	3	4224710	4227302	2593	2	NM_168069	-740	ImpL2	ImpL2
chr3L	4233490	4234121	Filter_SAM_or_BAM__output_SAM_or_BAM_on_data_15__bam_peak_2304	271	.	4.04767	29.7686	27.1661	303	Promoter (2-3kb)	3	4224710	4236147	11438	2	NM_079197	2026	ImpL2	ImpL2
chr3L	4235198	4235542	Filter_SAM_or_BAM__output_SAM_or_BAM_on_data_15__bam_peak_2305	49	.	2.19026	6.98259	4.93891	126	Promoter (<=1kb)	3	4224710	4236147	11438	2	NM_079197	605	ImpL2	ImpL2
chr2R	15682579	15682890	Filter_SAM_or_BAM__output_SAM_or_BAM_on_data_15__bam_peak_1553	137	.	3.22943	16.089	13.7347	130	Promoter (<=1kb)	2	15682719	15687415	4697	1	NM_176177	0	Impbeta11	Impbeta11
chr3R	21580115	21580380	Filter_SAM_or_BAM__output_SAM_or_BAM_on_data_15__bam_peak_3971	132	.	2.99231	15.6407	13.2981	145	Exon (NM_001144623/InR, exon 10 of 12)	4	21570248	21590191	19944	2	NM_001144623	9811	InR	InR
chr3R	21589920	21590249	Filter_SAM_or_BAM__output_SAM_or_BAM_on_data_15__bam_peak_3972	93	.	2.89972	11.6242	9.39618	193	Promoter (<=1kb)	4	21570248	21590191	19944	2	NM_001144623	0	InR	InR
chr3R	21590952	21591505	Filter_SAM_or_BAM__output_SAM_or_BAM_on_data_15__bam_peak_3973	235	.	3.80489	26.0781	23.5301	191	Promoter (<=1kb)	4	21570248	21592121	21874	2	NM_001144622	616	InR	InR
chr3R	21618447	21618698	Filter_SAM_or_BAM__output_SAM_or_BAM_on_data_15__bam_peak_3979	98	.	2.74582	12.0979	9.85479	119	Promoter (<=1kb)	4	21570248	21619036	48789	2	NM_079712	338	InR	InR
chr3R	21619118	21619683	Filter_SAM_or_BAM__output_SAM_or_BAM_on_data_15__bam_peak_3980	2142	.	12.3154	218.529	214.285	365	Promoter (<=1kb)	4	21570248	21619321	49074	2	NM_001144621	0	InR	InR
chr3R	21619797	21620031	Filter_SAM_or_BAM__output_SAM_or_BAM_on_data_15__bam_peak_3981	106	.	2.87063	12.9464	10.6763	111	Promoter (<=1kb)	4	21570248	21619321	49074	2	NM_001144621	-477	InR	InR
chr3L	18840176	18840681	Filter_SAM_or_BAM__output_SAM_or_BAM_on_data_15__bam_peak_2893	91	.	2.32078	11.4071	9.18496	341	Promoter (<=1kb)	3	18828632	18840516	11885	2	NM_001169994	0	Indy	Indy
chr3L	18848357	18848919	Filter_SAM_or_BAM__output_SAM_or_BAM_on_data_15__bam_peak_2894	771	.	7.95407	80.3234	77.1872	198	Promoter (2-3kb)	3	18828632	18846267	17636	2	NM_168778	-2091	Indy	Indy
chr2R	7457653	7458071	Filter_SAM_or_BAM__output_SAM_or_BAM_on_data_15__bam_peak_1061	93	.	2.82956	11.5733	9.34595	171	Promoter (<=1kb)	2	7454922	7458874	3953	2	NM_058057	803	Inos	Inos
chr2R	4242823	4243207	Filter_SAM_or_BAM__output_SAM_or_BAM_on_data_15__bam_peak_936	88	.	2.93614	11.064	8.85381	74	Promoter (<=1kb)	2	4235779	4242934	7156	2	NM_001042972	0	IntS3	IntS3
chr2R	4261377	4261910	Filter_SAM_or_BAM__output_SAM_or_BAM_on_data_15__bam_peak_937	46	.	1.73472	6.70299	4.67039	191	Distal Intergenic	2	4235779	4242934	7156	2	NM_001042972	-18444	IntS3	IntS3
chrX	5746851	5747363	Filter_SAM_or_BAM__output_SAM_or_BAM_on_data_15__bam_peak_4741	59	.	2.17772	8.04042	5.94455	338	Promoter (<=1kb)	6	5738663	5747254	8592	2	NM_001272330	0	IntS6	IntS6
chr3R	10144443	10144862	Filter_SAM_or_BAM__output_SAM_or_BAM_on_data_15__bam_peak_3428	109	.	2.79807	13.241	10.9637	257	Promoter (<=1kb)	4	10144668	10159134	14467	1	NM_143815	0	Invadolysin	Invadolysin
chrX	6998598	6998798	Filter_SAM_or_BAM__output_SAM_or_BAM_on_data_15__bam_peak_4789	38	.	2.32393	5.85578	3.86974	109	Promoter (<=1kb)	6	6998672	7000503	1832	1	NM_001169213	0	Inx2	Inx2
chr2L	10408263	10408525	Filter_SAM_or_BAM__output_SAM_or_BAM_on_data_15__bam_peak_471	121	.	3.17158	14.4928	12.1811	139	Promoter (<=1kb)	1	10408352	10409604	1253	1	NM_001273418	0	Ip259	Ip259
chr3R	13958538	13959020	Filter_SAM_or_BAM__output_SAM_or_BAM_on_data_15__bam_peak_3570	887	.	9.1164	92.0064	88.7782	232	Promoter (<=1kb)	4	13958789	13960474	1686	1	NM_169562	0	Ipp	Ipp
chr2L	35445	35840	Filter_SAM_or_BAM__output_SAM_or_BAM_on_data_15__bam_peak_3	466	.	5.93066	49.447	46.6003	195	Exon (NM_001103574/Cda5, exon 10 of 15)	1	21823	25155	3333	2	NM_001103573	-10291	Ir21a	Ir21a
chr2R	11702879	11703398	Filter_SAM_or_BAM__output_SAM_or_BAM_on_data_15__bam_peak_1331	498	.	5.97403	52.7514	49.8698	289	Promoter (<=1kb)	2	11700647	11702449	1803	2	NM_136853	-431	Ir48b	Ir48b
chr3R	17002816	17003047	Filter_SAM_or_BAM__output_SAM_or_BAM_on_data_15__bam_peak_3748	74	.	2.51434	9.58114	7.42371	54	Promoter (<=1kb)	4	17002875	17007159	4285	1	NM_142327	0	Irc	Irc
chr3R	19860982	19861449	Filter_SAM_or_BAM__output_SAM_or_BAM_on_data_15__bam_peak_3870	69	.	2.16511	9.04562	6.90784	278	Promoter (<=1kb)	4	19853908	19861291	7384	2	NM_001104369	0	Ire1	Ire1
chr3R	23175364	23175597	Filter_SAM_or_BAM__output_SAM_or_BAM_on_data_15__bam_peak_4044	49	.	2.17654	7.01029	4.9645	182	Promoter (1-2kb)	4	23173873	23185642	11770	1	NM_001202341	1492	Irk1	Irk1
chr2L	18714163	18714459	Filter_SAM_or_BAM__output_SAM_or_BAM_on_data_15__bam_peak_747	284	.	4.13205	31.0634	28.4426	175	Promoter (<=1kb)	1	18712676	18713748	1073	2	NM_001299129	-416	Irk3	Irk3
chr3R	9006044	9006560	Filter_SAM_or_BAM__output_SAM_or_BAM_on_data_15__bam_peak_3355	355	.	4.72925	38.2438	35.5277	246	Promoter (<=1kb)	4	9006456	9008030	1575	1	NM_141602	0	Iru	Iru
chr2R	12636500	12636762	Filter_SAM_or_BAM__output_SAM_or_BAM_on_data_15__bam_peak_1381	149	.	2.98386	17.3515	14.9683	161	Promoter (<=1kb)	2	12636671	12640628	3958	1	NM_078995	0	Iswi	Iswi
chr3R	5516534	5517303	Filter_SAM_or_BAM__output_SAM_or_BAM_on_data_15__bam_peak_3202	113	.	2.8742	13.6111	11.3224	488	Promoter (<=1kb)	4	5517117	5539284	22168	1	NM_169060	0	Itp-r83A	Itp-r83A
chr2L	18158624	18159031	Filter_SAM_or_BAM__output_SAM_or_BAM_on_data_15__bam_peak_734	195	.	3.5903	22.0197	19.5396	180	Promoter (<=1kb)	1	18157110	18158680	1571	2	NM_136026	0	JMJD4	JMJD4
chrX	13329602	13329971	Filter_SAM_or_BAM__output_SAM_or_BAM_on_data_15__bam_peak_4952	192	.	4.12365	21.7393	19.2639	190	Promoter (<=1kb)	6	13329824	13331994	2171	1	NM_001298274	0	Jafrac1	Jafrac1
chr3L	3042285	3042798	Filter_SAM_or_BAM__output_SAM_or_BAM_on_data_15__bam_peak_2218	157	.	3.42353	18.1019	15.7017	109	Promoter (<=1kb)	3	3042359	3044174	1816	1	NM_080263	0	Jafrac2	Jafrac2
chr3L	9476912	9477144	Filter_SAM_or_BAM__output_SAM_or_BAM_on_data_15__bam_peak_2521	71	.	2.78838	9.34933	7.19885	117	Promoter (<=1kb)	3	9477038	9486530	9493	1	NM_140067	0	Jarid2	Jarid2
chr2R	18857839	18858189	Filter_SAM_or_BAM__output_SAM_or_BAM_on_data_15__bam_peak_1737	29	.	1.81793	4.84567	2.92545	43	Promoter (<=1kb)	2	18855767	18857940	2174	2	NM_137542	0	Jheh2	Jheh2
chr2R	10097009	10097224	Filter_SAM_or_BAM__output_SAM_or_BAM_on_data_15__bam_peak_1227	64	.	2.42917	8.60382	6.48473	103	Promoter (<=1kb)	2	10096928	10098556	1629	1	NM_057238	82	Jra	Jra
chr3R	11613115	11613737	Filter_SAM_or_BAM__output_SAM_or_BAM_on_data_15__bam_peak_3482	2078	.	14.4502	211.97	207.802	210	Intron (NM_001275546/Jupiter, intron 1 of 2)	4	11590386	11619906	29521	2	NM_001275546	6169	Jupiter	Jupiter
chr2R	10156444	10156681	Filter_SAM_or_BAM__output_SAM_or_BAM_on_data_15__bam_peak_1237	46	.	2.35111	6.64982	4.62342	116	Promoter (1-2kb)	2	10146638	10154877	8240	2	NM_001144159	-1568	KCNQ	KCNQ
chr2R	10192285	10192535	Filter_SAM_or_BAM__output_SAM_or_BAM_on_data_15__bam_peak_1239	86	.	2.89326	10.8283	8.62479	146	Promoter (<=1kb)	2	10145897	10192394	46498	2	NM_001144160	0	KCNQ	KCNQ
chr3R	11352997	11353220	Filter_SAM_or_BAM__output_SAM_or_BAM_on_data_15__bam_peak_3471	74	.	2.49137	9.58018	7.42301	104	Promoter (<=1kb)	4	11346294	11353131	6838	2	NM_141809	0	KP78a	KP78a
chr3R	11353387	11353963	Filter_SAM_or_BAM__output_SAM_or_BAM_on_data_15__bam_peak_3472	1269	.	9.89789	130.393	126.902	275	Promoter (<=1kb)	4	11346294	11353131	6838	2	NM_001170116	-257	KP78b	KP78b
chr3L	589176	589441	Filter_SAM_or_BAM__output_SAM_or_BAM_on_data_15__bam_peak_2088	27	.	1.63942	4.66012	2.75428	152	Promoter (<=1kb)	3	582824	589274	6451	2	NM_138196	0	Kah	Kah
chr3L	590121	590321	Filter_SAM_or_BAM__output_SAM_or_BAM_on_data_15__bam_peak_2089	66	.	1.96358	8.80636	6.67947	114	Promoter (<=1kb)	3	582824	589274	6451	2	NM_138196	-848	Kah	Kah
chr2R	14903709	14903996	Filter_SAM_or_BAM__output_SAM_or_BAM_on_data_15__bam_peak_1512	126	.	3.04139	14.998	12.6718	103	Promoter (<=1kb)	2	14901475	14903816	2342	2	NM_001202005	0	Kank	Kank
chr3R	9577508	9577928	Filter_SAM_or_BAM__output_SAM_or_BAM_on_data_15__bam_peak_3397	309	.	4.36318	33.5716	30.9165	227	Promoter (<=1kb)	4	9574484	9577733	3250	2	NM_169296	0	Kap-alpha3	Kap-alpha3
chrX	11788050	11788338	Filter_SAM_or_BAM__output_SAM_or_BAM_on_data_15__bam_peak_4919	162	.	3.77532	18.6155	16.2044	150	Promoter (<=1kb)	6	11788488	11792253	3766	1	NM_001298209	-150	Karl	Karl
chr3R	5232048	5232307	Filter_SAM_or_BAM__output_SAM_or_BAM_on_data_15__bam_peak_3184	43	.	2.22115	6.34293	4.3298	102	Promoter (<=1kb)	4	5227289	5232209	4921	2	NM_001275347	0	Kat60	Kat60
chr3R	9013887	9014182	Filter_SAM_or_BAM__output_SAM_or_BAM_on_data_15__bam_peak_3357	58	.	2.30769	7.97122	5.87793	184	Promoter (<=1kb)	4	9010282	9014032	3751	2	NM_141604	0	Kcmf1	Kcmf1
chr3R	9052220	9052743	Filter_SAM_or_BAM__output_SAM_or_BAM_on_data_15__bam_peak_3364	449	.	5.05115	47.8008	44.9719	241	Promoter (<=1kb)	4	9052495	9063245	10751	1	NM_001275471	0	Kdm2	Kdm2
chr3R	9053069	9053468	Filter_SAM_or_BAM__output_SAM_or_BAM_on_data_15__bam_peak_3365	136	.	3.12583	16.0149	13.6619	186	Promoter (<=1kb)	4	9053291	9063245	9955	1	NM_001275472	0	Kdm2	Kdm2
chr3R	9054284	9055572	Filter_SAM_or_BAM__output_SAM_or_BAM_on_data_15__bam_peak_3366	94	.	2.76332	11.6904	9.46044	739	Promoter (<=1kb)	4	9053291	9063245	9955	1	NM_001275473	994	Kdm2	Kdm2
chr3R	17079899	17080711	Filter_SAM_or_BAM__output_SAM_or_BAM_on_data_15__bam_peak_3753	69	.	2.35429	9.0673	6.92858	740	Promoter (<=1kb)	4	17073942	17079945	6004	2	NM_142337	0	Keap1	Keap1
chr2R	16270300	16270961	Filter_SAM_or_BAM__output_SAM_or_BAM_on_data_15__bam_peak_1599	162	.	3.54615	18.6828	16.2693	203	Promoter (1-2kb)	2	16266960	16271971	5012	2	NM_057242	1010	Khc	Khc
chr2R	15532097	15532469	Filter_SAM_or_BAM__output_SAM_or_BAM_on_data_15__bam_peak_1545	455	.	5.96572	48.4217	45.5864	220	Promoter (<=1kb)	2	15515778	15532259	16482	2	NM_001274070	0	Khc-73	Khc-73
chr3R	27558799	27559373	Filter_SAM_or_BAM__output_SAM_or_BAM_on_data_15__bam_peak_4231	103	.	2.78804	12.565	10.3078	401	Promoter (<=1kb)	4	27547775	27559145	11371	2	NM_001260410	0	Klp98A	Klp98A
chr2R	25215234	25215584	Filter_SAM_or_BAM__output_SAM_or_BAM_on_data_15__bam_peak_2049	271	.	4.64156	29.754	27.152	183	Intron (NM_001274250/CG9380, intron 2 of 8)	2	25226611	25229519	2909	1	NM_079143	-11027	Kr	Kr
chr2L	6082421	6082738	Filter_SAM_or_BAM__output_SAM_or_BAM_on_data_15__bam_peak_260	184	.	3.38077	20.8624	18.4073	162	Promoter (<=1kb)	1	6082603	6096498	13896	1	NM_058119	0	Kr-h1	Kr-h1
chr2L	6082998	6083582	Filter_SAM_or_BAM__output_SAM_or_BAM_on_data_15__bam_peak_261	109	.	2.79807	13.241	10.9637	344	Promoter (<=1kb)	1	6082603	6096498	13896	1	NM_058119	396	Kr-h1	Kr-h1
chr2L	6085675	6086073	Filter_SAM_or_BAM__output_SAM_or_BAM_on_data_15__bam_peak_262	78	.	2.71029	9.97637	7.80321	208	Intron (NM_058119/Kr-h1, intron 1 of 3)	1	6082603	6096498	13896	1	NM_058119	3073	Kr-h1	Kr-h1
chr3R	24006432	24006720	Filter_SAM_or_BAM__output_SAM_or_BAM_on_data_15__bam_peak_4095	77	.	2.37865	9.92463	7.75205	142	Promoter (<=1kb)	4	23998440	24006578	8139	2	NM_170109	0	KrT95D	KrT95D
chr3R	24014291	24014655	Filter_SAM_or_BAM__output_SAM_or_BAM_on_data_15__bam_peak_4096	49	.	2.00204	7.01633	4.97033	170	Intron (NM_079749/KrT95D, intron 1 of 10)	4	23998440	24006578	8139	2	NM_170109	-7714	KrT95D	KrT95D
chr3R	24016580	24016792	Filter_SAM_or_BAM__output_SAM_or_BAM_on_data_15__bam_peak_4097	51	.	2.14174	7.22674	5.16871	60	Intron (NM_079749/KrT95D, intron 1 of 10)	4	23998440	24006578	8139	2	NM_170109	-10003	KrT95D	KrT95D
chr3R	24031188	24032224	Filter_SAM_or_BAM__output_SAM_or_BAM_on_data_15__bam_peak_4098	299	.	3.80939	32.5896	29.948	839	Promoter (<=1kb)	4	23997538	24031827	34290	2	NM_079749	0	KrT95D	KrT95D
chr3R	29725530	29725974	Filter_SAM_or_BAM__output_SAM_or_BAM_on_data_15__bam_peak_4320	1050	.	5.03732	108.416	105.069	245	Promoter (<=1kb)	4	29725830	29735360	9531	1	NM_001300660	0	Kul	Kul
chr2L	18974163	18974399	Filter_SAM_or_BAM__output_SAM_or_BAM_on_data_15__bam_peak_765	46	.	2.28648	6.69996	4.66752	121	Promoter (<=1kb)	1	18971993	18974188	2196	2	NM_001299147	0	L2HGDH	L2HGDH
chr2R	21720321	21720619	Filter_SAM_or_BAM__output_SAM_or_BAM_on_data_15__bam_peak_1863	264	.	3.56591	29.0474	26.4558	138	Promoter (<=1kb)	2	21720495	21724055	3561	1	NM_137764	0	LBR	LBR
chr2L	10456056	10456262	Filter_SAM_or_BAM__output_SAM_or_BAM_on_data_15__bam_peak_476	48	.	2.25262	6.88311	4.84259	59	Promoter (<=1kb)	1	10452677	10456136	3460	2	NM_135563	0	LManI	LManI
chrX	9579846	9580217	Filter_SAM_or_BAM__output_SAM_or_BAM_on_data_15__bam_peak_4869	398	.	5.80725	42.6604	39.8901	178	Promoter (<=1kb)	6	9571537	9579987	8451	2	NM_001042800	0	LPCAT	LPCAT
chr2R	8173881	8174324	Filter_SAM_or_BAM__output_SAM_or_BAM_on_data_15__bam_peak_1115	446	.	4.63013	47.5221	44.6955	196	Promoter (<=1kb)	2	8174165	8226438	52274	1	NM_001273871	0	LRP1	LRP1
chr2R	7688222	7688534	Filter_SAM_or_BAM__output_SAM_or_BAM_on_data_15__bam_peak_1081	54	.	2.05741	7.51518	5.44514	126	Exon (NM_001273859/LRR, exon 21 of 22)	2	7677070	7681836	4767	2	NM_165549	-6387	LRR	LRR
chr2R	21170482	21170922	Filter_SAM_or_BAM__output_SAM_or_BAM_on_data_15__bam_peak_1826	297	.	3.95501	32.3562	29.7169	216	Promoter (<=1kb)	2	21169969	21170672	704	2	NM_137715	0	LSm1	LSm1
chr3R	23996154	23996457	Filter_SAM_or_BAM__output_SAM_or_BAM_on_data_15__bam_peak_4094	27	.	1.70614	4.70463	2.79636	168	Promoter (<=1kb)	4	23996262	23997017	756	1	NM_170107	0	LSm3	LSm3
chr2R	10838826	10839589	Filter_SAM_or_BAM__output_SAM_or_BAM_on_data_15__bam_peak_1277	580	.	6.85363	61.0583	58.0924	424	Promoter (<=1kb)	2	10837009	10838727	1719	2	NM_136776	-100	LTV1	LTV1
chr2R	12452886	12453487	Filter_SAM_or_BAM__output_SAM_or_BAM_on_data_15__bam_peak_1367	401	.	4.60505	42.9118	40.1388	176	Promoter (<=1kb)	2	12453190	12465630	12441	1	NM_078989	0	Lac	Lac
chr2R	12454108	12454348	Filter_SAM_or_BAM__output_SAM_or_BAM_on_data_15__bam_peak_1368	100	.	2.9149	12.2878	10.0394	156	Promoter (<=1kb)	2	12453190	12465630	12441	1	NM_078989	919	Lac	Lac
chr2L	21559772	21560008	Filter_SAM_or_BAM__output_SAM_or_BAM_on_data_15__bam_peak_879	120	.	2.35299	14.3494	12.0412	136	Distal Intergenic	1	21573389	21577103	3715	1	NM_136267	-13381	Lamp1	Lamp1
chr2L	21560575	21560783	Filter_SAM_or_BAM__output_SAM_or_BAM_on_data_15__bam_peak_880	135	.	3.32388	15.8899	13.541	90	Distal Intergenic	1	21573389	21577103	3715	1	NM_136267	-12606	Lamp1	Lamp1
chr2L	21573132	21573797	Filter_SAM_or_BAM__output_SAM_or_BAM_on_data_15__bam_peak_881	270	.	3.39984	29.6736	27.0728	260	Promoter (<=1kb)	1	21573389	21577103	3715	1	NM_136267	0	Lamp1	Lamp1
chr3L	6216513	6216720	Filter_SAM_or_BAM__output_SAM_or_BAM_on_data_15__bam_peak_2377	66	.	2.38862	8.76166	6.63617	129	Promoter (1-2kb)	3	6203831	6218022	14192	2	NM_057269	1302	LanA	LanA
chr3L	6217834	6218312	Filter_SAM_or_BAM__output_SAM_or_BAM_on_data_15__bam_peak_2378	115	.	2.96875	13.7982	11.5048	296	Promoter (<=1kb)	3	6203831	6218022	14192	2	NM_057269	0	LanA	LanA
chr3L	6218414	6218786	Filter_SAM_or_BAM__output_SAM_or_BAM_on_data_15__bam_peak_2379	353	.	4.5073	38.0314	35.3173	182	Promoter (<=1kb)	3	6203831	6218022	14192	2	NM_057269	-393	LanA	LanA
chr3L	9613984	9614304	Filter_SAM_or_BAM__output_SAM_or_BAM_on_data_15__bam_peak_2527	397	.	5.07779	42.5101	39.7426	152	Promoter (<=1kb)	3	9614914	9623980	9067	1	NM_079282	-610	LanB2	LanB2
chr2L	19587222	19587446	Filter_SAM_or_BAM__output_SAM_or_BAM_on_data_15__bam_peak_802	34	.	2.02444	5.4507	3.49205	62	Promoter (<=1kb)	1	19587226	19731561	144336	1	NM_001273667	0	Lar	Lar
chr3L	3224719	3225133	Filter_SAM_or_BAM__output_SAM_or_BAM_on_data_15__bam_peak_2239	356	.	4.14455	38.3207	35.6035	181	Promoter (<=1kb)	3	3224838	3232192	7355	1	NM_168007	0	Larp4B	Larp4B
chr3L	3225218	3225964	Filter_SAM_or_BAM__output_SAM_or_BAM_on_data_15__bam_peak_2240	391	.	3.72344	41.9539	39.1921	189	Promoter (<=1kb)	3	3226053	3236604	10552	1	NM_139536	-89	Larp4B	Larp4B
chr3L	3226087	3226691	Filter_SAM_or_BAM__output_SAM_or_BAM_on_data_15__bam_peak_2241	221	.	3.4	24.722	22.1964	203	Promoter (<=1kb)	3	3226053	3236604	10552	1	NM_139536	35	Larp4B	Larp4B
chr3L	20432289	20432644	Filter_SAM_or_BAM__output_SAM_or_BAM_on_data_15__bam_peak_2969	300	.	4.255	32.6683	30.0257	180	Promoter (<=1kb)	3	20430605	20432361	1757	2	NM_079459	0	Las	Las
chr2R	24515174	24515398	Filter_SAM_or_BAM__output_SAM_or_BAM_on_data_15__bam_peak_1998	73	.	2.6519	9.47299	7.31774	120	Promoter (<=1kb)	2	24509508	24515320	5813	2	NM_138078	0	Letm1	Letm1
chrX	8757729	8758221	Filter_SAM_or_BAM__output_SAM_or_BAM_on_data_15__bam_peak_4843	1749	.	13.8769	178.79	174.944	207	Exon (NM_001272429/Lim1, exon 1 of 5)	6	8756539	8785353	28815	2	NM_001272429	27132	Lim1	Lim1
chrX	8805640	8806205	Filter_SAM_or_BAM__output_SAM_or_BAM_on_data_15__bam_peak_4844	2324	.	16.7797	236.961	232.472	325	Promoter (<=1kb)	6	8757260	8805804	48545	2	NM_132277	0	Lim1	Lim1
chrX	8806534	8807174	Filter_SAM_or_BAM__output_SAM_or_BAM_on_data_15__bam_peak_4845	1398	.	12.0192	143.464	139.882	214	Promoter (<=1kb)	6	8757260	8805804	48545	2	NM_132277	-731	Lim1	Lim1
chrX	8807347	8807671	Filter_SAM_or_BAM__output_SAM_or_BAM_on_data_15__bam_peak_4846	122	.	3.36893	14.5295	12.2142	158	Promoter (1-2kb)	6	8757260	8805804	48545	2	NM_132277	-1544	Lim1	Lim1
chr2L	6723924	6724163	Filter_SAM_or_BAM__output_SAM_or_BAM_on_data_15__bam_peak_294	45	.	2.40952	6.52485	4.50316	160	Promoter (<=1kb)	1	6723903	6732766	8864	1	NM_001273224	22	Liprin-alpha	Liprin-alpha
chr2R	16178447	16178965	Filter_SAM_or_BAM__output_SAM_or_BAM_on_data_15__bam_peak_1592	63	.	2.2395	8.4953	6.37969	329	Promoter (<=1kb)	2	16178826	16183991	5166	1	NM_001259432	0	Lis-1	Lis-1
chr3L	14562664	14562983	Filter_SAM_or_BAM__output_SAM_or_BAM_on_data_15__bam_peak_2677	197	.	3.8375	22.2193	19.7362	162	Promoter (1-2kb)	3	14560139	14560764	626	2	NM_080154	-1901	Lk	Lk
chr3R	11758935	11759212	Filter_SAM_or_BAM__output_SAM_or_BAM_on_data_15__bam_peak_3492	95	.	2.86634	11.7997	9.56657	121	Promoter (<=1kb)	4	11752385	11760079	7695	2	NM_169423	867	Lk6	Lk6
chr3R	11759324	11759727	Filter_SAM_or_BAM__output_SAM_or_BAM_on_data_15__bam_peak_3493	71	.	2.51748	9.30028	7.15447	168	Promoter (<=1kb)	4	11752385	11760079	7695	2	NM_169423	352	Lk6	Lk6
chr3R	11761235	11761454	Filter_SAM_or_BAM__output_SAM_or_BAM_on_data_15__bam_peak_3494	46	.	2.13769	6.65219	4.62484	60	Promoter (1-2kb)	4	11752385	11760079	7695	2	NM_169423	-1157	Lk6	Lk6
chr3R	11761869	11762086	Filter_SAM_or_BAM__output_SAM_or_BAM_on_data_15__bam_peak_3495	71	.	2.61953	9.28748	7.14261	86	Promoter (1-2kb)	4	11752385	11760079	7695	2	NM_169423	-1791	Lk6	Lk6
chr3R	11763510	11763811	Filter_SAM_or_BAM__output_SAM_or_BAM_on_data_15__bam_peak_3496	56	.	2.44432	7.69557	5.61608	171	Promoter (<=1kb)	4	11750931	11764457	13527	2	NM_143729	646	Lk6	Lk6
chr3R	11764311	11764786	Filter_SAM_or_BAM__output_SAM_or_BAM_on_data_15__bam_peak_3497	430	.	5.61766	45.9074	43.0986	294	Promoter (<=1kb)	4	11750931	11764457	13527	2	NM_143729	0	Lk6	Lk6
chr3L	16865071	16865511	Filter_SAM_or_BAM__output_SAM_or_BAM_on_data_15__bam_peak_2775	542	.	5.36039	57.194	54.2672	206	Promoter (<=1kb)	3	16865295	16922487	57193	1	NM_001259879	0	Lmpt	Lmpt
chr3L	16890951	16891274	Filter_SAM_or_BAM__output_SAM_or_BAM_on_data_15__bam_peak_2780	56	.	2.42933	7.75552	5.67329	124	Promoter (<=1kb)	3	16891226	16922487	31262	1	NM_170635	0	Lmpt	Lmpt
chr3L	16896459	16896742	Filter_SAM_or_BAM__output_SAM_or_BAM_on_data_15__bam_peak_2781	106	.	2.87063	12.9464	10.6763	150	Promoter (2-3kb)	3	16899415	16907156	7742	1	NM_140674	-2673	Lmpt	Lmpt
chr3R	25888249	25889062	Filter_SAM_or_BAM__output_SAM_or_BAM_on_data_15__bam_peak_4171	377	.	5.3125	40.5261	37.7815	217	Promoter (<=1kb)	4	25888542	25893270	4729	1	NM_001300607	0	Lnk	Lnk
chr2R	8597826	8598228	Filter_SAM_or_BAM__output_SAM_or_BAM_on_data_15__bam_peak_1128	28	.	1.87144	4.7245	2.81132	228	Promoter (1-2kb)	2	8596972	8599962	2991	2	NM_001299272	1734	Lnpk	Lnpk
chr2R	8599687	8600180	Filter_SAM_or_BAM__output_SAM_or_BAM_on_data_15__bam_peak_1129	687	.	6.75524	71.7733	68.7084	290	Promoter (<=1kb)	2	8596972	8599962	2991	2	NM_001299272	0	Lnpk	Lnpk
chr3R	31457980	31458553	Filter_SAM_or_BAM__output_SAM_or_BAM_on_data_15__bam_peak_4415	133	.	2.95192	15.7201	13.374	417	Promoter (1-2kb)	4	31458380	31459869	1490	2	NM_079868	1316	Loxl1	Loxl1
chr3R	25740347	25740693	Filter_SAM_or_BAM__output_SAM_or_BAM_on_data_15__bam_peak_4166	121	.	2.95694	14.4987	12.186	195	Promoter (<=1kb)	4	25698727	25740465	41739	2	NM_001104456	0	LpR2	LpR2
chr2R	8143723	8144065	Filter_SAM_or_BAM__output_SAM_or_BAM_on_data_15__bam_peak_1114	126	.	3.0472	14.9342	12.6095	173	Promoter (1-2kb)	2	8137988	8142455	4468	2	NM_001201949	-1269	Lpin	Lpin
chr2L	17379129	17379431	Filter_SAM_or_BAM__output_SAM_or_BAM_on_data_15__bam_peak_715	24	.	1.66913	4.37171	2.48462	129	Intron (NM_135990/Lrch, intron 1 of 7)	1	17367511	17384115	16605	2	NM_135990	4684	Lrch	Lrch
chr2L	17383722	17384278	Filter_SAM_or_BAM__output_SAM_or_BAM_on_data_15__bam_peak_716	136	.	2.38802	15.9717	13.6198	400	Promoter (<=1kb)	1	17367511	17384115	16605	2	NM_135990	0	Lrch	Lrch
chrX	927451	927788	Filter_SAM_or_BAM__output_SAM_or_BAM_on_data_15__bam_peak_4540	192	.	4.12365	21.7393	19.2639	164	Promoter (<=1kb)	6	922889	927582	4694	2	NM_130513	0	Lztr1	Lztr1
chr3R	7155050	7155452	Filter_SAM_or_BAM__output_SAM_or_BAM_on_data_15__bam_peak_3278	583	.	6.57544	61.3555	58.3858	200	Promoter (<=1kb)	4	7154238	7155180	943	2	NM_141445	0	MAGE	MAGE
chrX	5763943	5764277	Filter_SAM_or_BAM__output_SAM_or_BAM_on_data_15__bam_peak_4743	68	.	2.47253	9.01847	6.88274	254	Promoter (<=1kb)	6	5759908	5764203	4296	2	NM_080030	0	MAPk-Ak2	MAPk-Ak2
chr3L	6550000	6550508	Filter_SAM_or_BAM__output_SAM_or_BAM_on_data_15__bam_peak_2384	1387	.	11.9611	142.357	138.783	279	Promoter (<=1kb)	3	6550738	6592149	41412	1	NM_001259718	-230	MCU	MCU
chr3L	6550606	6550816	Filter_SAM_or_BAM__output_SAM_or_BAM_on_data_15__bam_peak_2385	26	.	1.98993	4.59472	2.69249	74	Promoter (<=1kb)	3	6550738	6592149	41412	1	NM_001259718	0	MCU	MCU
chr3L	21634266	21634649	Filter_SAM_or_BAM__output_SAM_or_BAM_on_data_15__bam_peak_3042	374	.	4.24166	40.2377	37.4977	189	Promoter (<=1kb)	3	21628325	21634446	6122	2	NM_001275254	0	MED1	MED1
chr3L	16231920	16232158	Filter_SAM_or_BAM__output_SAM_or_BAM_on_data_15__bam_peak_2749	99	.	2.96609	12.2106	9.96418	151	Promoter (<=1kb)	3	16232084	16232736	653	1	NM_140592	0	MED10	MED10
chr3L	18745473	18745940	Filter_SAM_or_BAM__output_SAM_or_BAM_on_data_15__bam_peak_2881	411	.	5.57287	43.967	41.182	307	Promoter (<=1kb)	3	18745856	18746623	768	1	NM_140800	0	MED11	MED11
chr3L	593020	593593	Filter_SAM_or_BAM__output_SAM_or_BAM_on_data_15__bam_peak_2090	587	.	4.42732	61.7011	58.7293	174	Promoter (<=1kb)	3	593246	599239	5994	1	NM_138197	0	MED14	MED14
chr3L	17846305	17846737	Filter_SAM_or_BAM__output_SAM_or_BAM_on_data_15__bam_peak_2833	459	.	4.8568	48.8257	45.9862	258	Promoter (<=1kb)	3	17843725	17846501	2777	2	NM_001300174	0	MED19	MED19
chr2L	8072716	8073040	Filter_SAM_or_BAM__output_SAM_or_BAM_on_data_15__bam_peak_350	110	.	2.96108	13.3555	11.075	215	Promoter (<=1kb)	1	8071812	8072848	1037	2	NM_001273294	0	MED20	MED20
chr3L	25115724	25116093	Filter_SAM_or_BAM__output_SAM_or_BAM_on_data_15__bam_peak_3109	137	.	3.20292	16.1276	13.7728	185	Promoter (<=1kb)	3	25114924	25115838	915	2	NM_001015223	0	MED21	MED21
chr4	787403	787663	Filter_SAM_or_BAM__output_SAM_or_BAM_on_data_15__bam_peak_4491	124	.	3.29273	14.7849	12.4641	147	Promoter (<=1kb)	5	778516	787614	9099	2	NM_143679	0	MED26	MED26
chr3R	5654627	5655275	Filter_SAM_or_BAM__output_SAM_or_BAM_on_data_15__bam_peak_3211	303	.	4.25993	33.0187	30.3702	175	Promoter (<=1kb)	4	5655139	5656336	1198	1	NM_141312	0	MED27	MED27
chr3L	7250379	7250756	Filter_SAM_or_BAM__output_SAM_or_BAM_on_data_15__bam_peak_2411	734	.	8.18751	76.5931	73.4861	177	Promoter (<=1kb)	3	7249529	7250527	999	2	NM_139837	0	MED4	MED4
chr3L	2634898	2635382	Filter_SAM_or_BAM__output_SAM_or_BAM_on_data_15__bam_peak_2201	62	.	2.07432	8.36134	6.25339	292	Promoter (<=1kb)	3	2635762	2641984	6223	1	NM_167960	-380	MEP-1	MEP-1
chr2R	21501991	21502273	Filter_SAM_or_BAM__output_SAM_or_BAM_on_data_15__bam_peak_1841	58	.	2.61421	7.96542	5.87275	90	Promoter (<=1kb)	2	21502097	21512725	10629	1	NM_166456	0	MESK2	MESK2
chr2R	21507430	21507799	Filter_SAM_or_BAM__output_SAM_or_BAM_on_data_15__bam_peak_1842	218	.	4.35587	24.352	21.831	197	Promoter (1-2kb)	2	21506147	21514994	8848	1	NM_206191	1284	MESK2	MESK2
chr2L	18626875	18627257	Filter_SAM_or_BAM__output_SAM_or_BAM_on_data_15__bam_peak_742	90	.	2.63141	11.3058	9.08816	228	Intron (NM_001273612/MESR3, intron 1 of 3)	1	18617256	18661776	44521	1	NM_078873	9620	MESR3	MESR3
chr2L	18630791	18631137	Filter_SAM_or_BAM__output_SAM_or_BAM_on_data_15__bam_peak_743	88	.	2.39806	11.0336	8.824	157	Intron (NM_001273612/MESR3, intron 1 of 3)	1	18617256	18661776	44521	1	NM_078873	13536	MESR3	MESR3
chr2R	17547619	17547832	Filter_SAM_or_BAM__output_SAM_or_BAM_on_data_15__bam_peak_1656	32	.	2.03898	5.2376	3.29184	116	Promoter (<=1kb)	2	17547769	17556289	8521	1	NM_001103889	0	MESR4	MESR4
chr2R	17548291	17548511	Filter_SAM_or_BAM__output_SAM_or_BAM_on_data_15__bam_peak_1657	22	.	1.7995	4.14813	2.28354	29	Promoter (<=1kb)	2	17548292	17556289	7998	1	NM_001299609	0	MESR4	MESR4
chr3L	19091746	19091997	Filter_SAM_or_BAM__output_SAM_or_BAM_on_data_15__bam_peak_2913	24	.	1.71465	4.28346	2.40941	8	Promoter (<=1kb)	3	19092670	19094760	2091	1	NM_001275104	-673	MESR6	MESR6
chrX	13130941	13131747	Filter_SAM_or_BAM__output_SAM_or_BAM_on_data_15__bam_peak_4942	430	.	6.09753	45.8681	43.0594	608	Promoter (<=1kb)	6	13130993	13134839	3847	1	NM_001298260	0	MFS10	MFS10
chrX	13134875	13135097	Filter_SAM_or_BAM__output_SAM_or_BAM_on_data_15__bam_peak_4943	91	.	3.0206	11.3214	9.10078	124	Distal Intergenic	6	13131516	13134565	3050	1	NM_132629	3360	MFS10	MFS10
chr2R	18800419	18800640	Filter_SAM_or_BAM__output_SAM_or_BAM_on_data_15__bam_peak_1729	85	.	2.61915	10.7371	8.53781	117	Promoter (1-2kb)	2	18796975	18802405	5431	2	NM_001299662	1765	MFS14	MFS14
chr2R	18802466	18802798	Filter_SAM_or_BAM__output_SAM_or_BAM_on_data_15__bam_peak_1730	157	.	3.42353	18.1019	15.7017	173	Promoter (<=1kb)	2	18797264	18802405	5142	2	NM_143781	-62	MFS14	MFS14
chr2R	18803360	18803633	Filter_SAM_or_BAM__output_SAM_or_BAM_on_data_15__bam_peak_1731	162	.	3.54615	18.6828	16.2693	188	Promoter (<=1kb)	2	18797264	18803727	6464	2	NM_166309	94	MFS14	MFS14
chr2R	21282070	21282440	Filter_SAM_or_BAM__output_SAM_or_BAM_on_data_15__bam_peak_1831	261	.	3.74691	28.7483	26.1599	159	Promoter (<=1kb)	2	21282298	21285679	3382	1	NM_137726	0	MFS16	MFS16
chr2L	7181847	7182390	Filter_SAM_or_BAM__output_SAM_or_BAM_on_data_15__bam_peak_317	414	.	5.92336	44.2555	41.4666	238	Promoter (<=1kb)	1	7182234	7185519	3286	1	NM_135256	0	MICU1	MICU1
chr2L	7028971	7029366	Filter_SAM_or_BAM__output_SAM_or_BAM_on_data_15__bam_peak_312	389	.	5.72458	41.7101	38.9525	217	Promoter (1-2kb)	1	7027526	7028959	1434	1	NM_135249	1446	MME1	MME1
chr3R	4307872	4308239	Filter_SAM_or_BAM__output_SAM_or_BAM_on_data_15__bam_peak_3133	146	.	3.42611	17.0035	14.6271	110	Promoter (<=1kb)	4	4307908	4309835	1928	1	NM_001144530	0	MP1	MP1
chr2L	12718736	12719193	Filter_SAM_or_BAM__output_SAM_or_BAM_on_data_15__bam_peak_554	80	.	2.59564	10.2625	8.08076	360	Promoter (<=1kb)	1	12719045	12744807	25763	1	NM_205969	0	MRP	MRP
chr2L	12719775	12719988	Filter_SAM_or_BAM__output_SAM_or_BAM_on_data_15__bam_peak_555	57	.	2.18613	7.87377	5.78765	157	Promoter (<=1kb)	1	12719045	12766546	47502	1	NM_001316390	731	MRP	MRP
chr2L	12721719	12722408	Filter_SAM_or_BAM__output_SAM_or_BAM_on_data_15__bam_peak_556	618	.	6.12193	64.8333	61.8302	490	Promoter (<=1kb)	1	12722273	12744807	22535	1	NM_165020	0	MRP	MRP
chr3R	5648162	5648803	Filter_SAM_or_BAM__output_SAM_or_BAM_on_data_15__bam_peak_3210	182	.	3.7676	20.6622	18.2096	468	Promoter (<=1kb)	4	5639119	5648738	9620	2	NM_001275364	0	MTA1-like	MTA1-like
chr3L	9429699	9430822	Filter_SAM_or_BAM__output_SAM_or_BAM_on_data_15__bam_peak_2519	944	.	8.54759	97.673	94.4035	546	Promoter (<=1kb)	3	9430312	9438711	8400	1	NM_001104090	0	MTF-1	MTF-1
chr2L	3152665	3152925	Filter_SAM_or_BAM__output_SAM_or_BAM_on_data_15__bam_peak_153	44	.	2.20848	6.50904	4.48794	172	Promoter (<=1kb)	1	3146056	3152753	6698	2	NM_001273063	0	Mad	Mad
chr2L	3159278	3159761	Filter_SAM_or_BAM__output_SAM_or_BAM_on_data_15__bam_peak_154	106	.	3.19476	12.8895	10.6212	345	Promoter (<=1kb)	1	3146452	3159643	13192	2	NM_057669	0	Mad	Mad
chr2R	1526840	1527246	Filter_SAM_or_BAM__output_SAM_or_BAM_on_data_15__bam_peak_929	178	.	3.79268	20.2834	17.8397	178	Promoter (<=1kb)	2	1512810	1526943	14134	2	NM_001110544	0	Maf1	Maf1
chr3R	16351000	16351409	Filter_SAM_or_BAM__output_SAM_or_BAM_on_data_15__bam_peak_3705	502	.	4.73527	53.1044	50.2198	213	Promoter (1-2kb)	4	16349404	16350801	1398	1	NM_058097	1597	Manf	Manf
chr3R	32068250	32069004	Filter_SAM_or_BAM__output_SAM_or_BAM_on_data_15__bam_peak_4448	1577	.	10.993	161.417	157.708	317	Promoter (<=1kb)	4	32055279	32068441	13163	2	NM_001276225	0	Map205	Map205
chr3R	32071449	32071658	Filter_SAM_or_BAM__output_SAM_or_BAM_on_data_15__bam_peak_4449	95	.	3.07865	11.8358	9.59945	65	Distal Intergenic	4	32057016	32068441	11426	2	NM_079876	-3009	Map205	Map205
chr3R	32071832	32072278	Filter_SAM_or_BAM__output_SAM_or_BAM_on_data_15__bam_peak_4450	231	.	4.47198	25.6943	23.1519	185	Distal Intergenic	4	32057016	32068441	11426	2	NM_079876	-3392	Map205	Map205
chr3R	32072604	32072824	Filter_SAM_or_BAM__output_SAM_or_BAM_on_data_15__bam_peak_4451	76	.	2.84643	9.82911	7.66062	119	Distal Intergenic	4	32057016	32068441	11426	2	NM_079876	-4164	Map205	Map205
chr2R	9590306	9591100	Filter_SAM_or_BAM__output_SAM_or_BAM_on_data_15__bam_peak_1203	418	.	4.64906	44.6867	41.8935	526	Promoter (<=1kb)	2	9590867	9592744	1878	1	NM_057604	0	Map60	Map60
chr2R	17871398	17872364	Filter_SAM_or_BAM__output_SAM_or_BAM_on_data_15__bam_peak_1679	103	.	2.66275	12.5655	10.3079	672	Promoter (<=1kb)	2	17866180	17872015	5836	2	NM_079056	0	Mapmodulin	Mapmodulin
chrX	6365731	6366058	Filter_SAM_or_BAM__output_SAM_or_BAM_on_data_15__bam_peak_4773	383	.	5.69114	41.083	38.3312	162	Promoter (<=1kb)	6	6365949	6370924	4976	1	NM_132092	0	Marf	Marf
chr2L	22282450	22283009	Filter_SAM_or_BAM__output_SAM_or_BAM_on_data_15__bam_peak_912	213	.	3.69494	23.8624	21.3499	203	Distal Intergenic	1	22308755	22368796	60042	1	NM_001259203	-25746	Marf1	Marf1
chr2L	22354056	22354262	Filter_SAM_or_BAM__output_SAM_or_BAM_on_data_15__bam_peak_913	68	.	2.29018	8.99208	6.85674	124	Promoter (<=1kb)	1	22354355	22368776	14422	1	NM_001259204	-93	Marf1	Marf1
chr2R	10739760	10740019	Filter_SAM_or_BAM__output_SAM_or_BAM_on_data_15__bam_peak_1274	130	.	3.27277	15.3432	13.0077	111	Promoter (<=1kb)	2	10738617	10739829	1213	2	NM_136761	0	Mat1	Mat1
chr3R	16272237	16273442	Filter_SAM_or_BAM__output_SAM_or_BAM_on_data_15__bam_peak_3691	565	.	5.95485	59.4724	56.5213	197	Promoter (<=1kb)	4	16268329	16272415	4087	2	NM_142273	0	Mat89Ba	Mat89Ba
chr3L	16051764	16052303	Filter_SAM_or_BAM__output_SAM_or_BAM_on_data_15__bam_peak_2735	178	.	2.71087	20.282	17.8384	165	Promoter (<=1kb)	3	16051959	16079589	27631	1	NM_001259858	0	Mbs	Mbs
chr3L	16061218	16061662	Filter_SAM_or_BAM__output_SAM_or_BAM_on_data_15__bam_peak_2736	67	.	2.09641	8.86671	6.73872	149	Intron (NM_001259858/Mbs, intron 2 of 16)	3	16051959	16082026	30068	1	NM_168648	9260	Mbs	Mbs
chr2L	8082829	8083116	Filter_SAM_or_BAM__output_SAM_or_BAM_on_data_15__bam_peak_351	81	.	2.72067	10.3802	8.19192	112	Promoter (<=1kb)	1	8074117	8082982	8866	2	NM_079949	0	Mcr	Mcr
chrX	2194166	2194790	Filter_SAM_or_BAM__output_SAM_or_BAM_on_data_15__bam_peak_4608	336	.	3.56971	36.299	33.6083	457	Promoter (<=1kb)	6	2194581	2205373	10793	1	NM_057986	0	Mct1	Mct1
chrX	2196378	2196636	Filter_SAM_or_BAM__output_SAM_or_BAM_on_data_15__bam_peak_4609	68	.	2.23028	9.01242	6.87692	187	Promoter (1-2kb)	6	2194581	2205373	10793	1	NM_057986	1798	Mct1	Mct1
chrX	2197428	2197952	Filter_SAM_or_BAM__output_SAM_or_BAM_on_data_15__bam_peak_4610	28	.	1.73311	4.79318	2.87551	429	Promoter (2-3kb)	6	2194581	2205373	10793	1	NM_057986	2848	Mct1	Mct1
chr2R	9929529	9930173	Filter_SAM_or_BAM__output_SAM_or_BAM_on_data_15__bam_peak_1213	185	.	3.74038	21.0171	18.5583	173	Promoter (<=1kb)	2	9913496	9929615	16120	2	NM_057670	0	Mef2	Mef2
chr2R	9942792	9943193	Filter_SAM_or_BAM__output_SAM_or_BAM_on_data_15__bam_peak_1214	2172	.	12.7476	221.521	217.242	192	Promoter (1-2kb)	2	9915502	9944764	29263	2	NM_001273912	1571	Mef2	Mef2
chr2R	9949589	9949987	Filter_SAM_or_BAM__output_SAM_or_BAM_on_data_15__bam_peak_1215	122	.	2.74701	14.6008	12.284	278	Intron (NM_206067/Mef2, intron 1 of 9)	2	9915502	9944764	29263	2	NM_001273912	-4826	Mef2	Mef2
chr2R	9955444	9955730	Filter_SAM_or_BAM__output_SAM_or_BAM_on_data_15__bam_peak_1216	182	.	3.48765	20.7407	18.2873	112	Intron (NM_206067/Mef2, intron 1 of 9)	2	9913496	9958858	45363	2	NM_206067	3128	Mef2	Mef2
chr2R	9958752	9958954	Filter_SAM_or_BAM__output_SAM_or_BAM_on_data_15__bam_peak_1217	56	.	2.25423	7.74945	5.66798	111	Promoter (<=1kb)	2	9913496	9958858	45363	2	NM_206067	0	Mef2	Mef2
chr2L	8043162	8043488	Filter_SAM_or_BAM__output_SAM_or_BAM_on_data_15__bam_peak_348	146	.	3.33104	17.0029	14.6269	175	Promoter (<=1kb)	1	8043471	8054326	10856	1	NM_001298809	0	Megf8	Megf8
chr3R	18739140	18740236	Filter_SAM_or_BAM__output_SAM_or_BAM_on_data_15__bam_peak_3825	408	.	4.64102	43.5946	40.8131	205	Promoter (<=1kb)	4	18733106	18740096	6991	2	NM_142493	0	Mekk1	Mekk1
chr3R	14689884	14690278	Filter_SAM_or_BAM__output_SAM_or_BAM_on_data_15__bam_peak_3597	52	.	2.51527	7.32449	5.26352	247	Intron (NM_001032403/Meltrin, intron 1 of 7)	4	14664907	14697292	32386	2	NM_001032403	7014	Meltrin	Meltrin
chr3R	14697065	14697490	Filter_SAM_or_BAM__output_SAM_or_BAM_on_data_15__bam_peak_3598	111	.	3.04244	13.4767	11.1917	325	Promoter (<=1kb)	4	14664907	14697292	32386	2	NM_001032403	0	Meltrin	Meltrin
chr3R	12717688	12718221	Filter_SAM_or_BAM__output_SAM_or_BAM_on_data_15__bam_peak_3527	44	.	2.04739	6.47903	4.46067	244	Promoter (1-2kb)	4	12713103	12719792	6690	2	NM_001275580	1571	Men	Men
chr3R	12719606	12720135	Filter_SAM_or_BAM__output_SAM_or_BAM_on_data_15__bam_peak_3528	130	.	3.01096	15.3826	13.0461	123	Promoter (<=1kb)	4	12713103	12719792	6690	2	NM_001275580	0	Men	Men
chr3R	12723773	12724171	Filter_SAM_or_BAM__output_SAM_or_BAM_on_data_15__bam_peak_3529	386	.	4.89924	41.4047	38.6501	180	Promoter (1-2kb)	4	12713103	12722442	9340	2	NM_080141	-1332	Men	Men
chr3R	27151420	27151885	Filter_SAM_or_BAM__output_SAM_or_BAM_on_data_15__bam_peak_4221	464	.	4.6374	49.2851	46.4399	180	Promoter (<=1kb)	4	27151662	27156461	4800	1	NM_001170278	0	Men-b	Men-b
chrX	19693355	19693914	Filter_SAM_or_BAM__output_SAM_or_BAM_on_data_15__bam_peak_5163	211	.	4.29781	23.6897	21.1797	361	Promoter (<=1kb)	6	19689697	19693500	3804	2	NM_001298529	0	Mer	Mer
chr3L	22948114	22949011	Filter_SAM_or_BAM__output_SAM_or_BAM_on_data_15__bam_peak_3095	83	.	2.4636	10.5745	8.38003	228	Promoter (2-3kb)	3	22945995	22952248	6254	1	NM_168980	2120	Mes2	Mes2
chrX	16270717	16271146	Filter_SAM_or_BAM__output_SAM_or_BAM_on_data_15__bam_peak_5047	479	.	6.44586	50.8067	47.9452	151	Promoter (<=1kb)	6	16270951	16273815	2865	1	NM_132881	0	Mfe2	Mfe2
chr2R	20562224	20562481	Filter_SAM_or_BAM__output_SAM_or_BAM_on_data_15__bam_peak_1797	44	.	2.14583	6.48245	4.46339	128	Promoter (<=1kb)	2	20559156	20562331	3176	2	NM_080378	0	Mgat1	Mgat1
chr3R	30021793	30022450	Filter_SAM_or_BAM__output_SAM_or_BAM_on_data_15__bam_peak_4343	140	.	3.2848	16.4627	14.0986	275	Promoter (<=1kb)	4	30015513	30022221	6709	2	NM_001014684	0	Mgat2	Mgat2
chr3R	16071801	16072049	Filter_SAM_or_BAM__output_SAM_or_BAM_on_data_15__bam_peak_3660	35	.	1.83214	5.54039	3.5744	85	Promoter (<=1kb)	4	16069675	16072054	2380	2	NM_001202304	5	Mhcl	Mhcl
chr3R	16098607	16098884	Filter_SAM_or_BAM__output_SAM_or_BAM_on_data_15__bam_peak_3661	96	.	2.71046	11.8546	9.61789	145	Promoter (<=1kb)	4	16068523	16098761	30239	2	NM_169700	0	Mhcl	Mhcl
chr3L	19909985	19910370	Filter_SAM_or_BAM__output_SAM_or_BAM_on_data_15__bam_peak_2945	144	.	2.98647	16.7815	14.4113	199	Promoter (<=1kb)	3	19882051	19910215	28165	2	NM_001014591	0	Mi-2	Mi-2
chr3R	10042703	10043086	Filter_SAM_or_BAM__output_SAM_or_BAM_on_data_15__bam_peak_3418	282	.	4.08	30.8799	28.2612	203	Promoter (<=1kb)	4	10001554	10042895	41342	2	NM_001260085	0	Mical	Mical
chr4	1198720	1199017	Filter_SAM_or_BAM__output_SAM_or_BAM_on_data_15__bam_peak_4517	60	.	2.29308	8.13026	6.03123	151	Promoter (<=1kb)	5	1198852	1224467	25616	1	NM_001038719	0	Mitf	Mitf
chr3R	22022822	22023141	Filter_SAM_or_BAM__output_SAM_or_BAM_on_data_15__bam_peak_4000	62	.	2.53055	8.31585	6.2099	243	Promoter (<=1kb)	4	22019505	22023074	3570	2	NM_001275889	0	Mitofilin	Mitofilin
chr3L	19076035	19076272	Filter_SAM_or_BAM__output_SAM_or_BAM_on_data_15__bam_peak_2910	137	.	3.16621	16.0886	13.7344	123	Intron (NM_001275103/Mkp3, intron 1 of 4)	3	19067732	19072396	4665	2	NM_168785	-3640	Mkp3	Mkp3
chr3L	19079050	19079312	Filter_SAM_or_BAM__output_SAM_or_BAM_on_data_15__bam_peak_2911	20	.	1.58403	3.8959	2.05481	77	Intron (NM_001275103/Mkp3, intron 1 of 4)	3	19067732	19072396	4665	2	NM_168785	-6655	Mkp3	Mkp3
chr3L	19079928	19080135	Filter_SAM_or_BAM__output_SAM_or_BAM_on_data_15__bam_peak_2912	57	.	2.01974	7.881	5.79472	71	Intron (NM_001275103/Mkp3, intron 1 of 4)	3	19066155	19086426	20272	2	NM_001275103	6291	Mkp3	Mkp3
chr3R	30174513	30174741	Filter_SAM_or_BAM__output_SAM_or_BAM_on_data_15__bam_peak_4354	36	.	1.97934	5.64996	3.67724	140	Promoter (<=1kb)	4	30171438	30174551	3114	2	NM_079847	0	Mlc2	Mlc2
chr2R	15939595	15940249	Filter_SAM_or_BAM__output_SAM_or_BAM_on_data_15__bam_peak_1575	717	.	5.01817	74.8659	71.7742	487	Promoter (<=1kb)	2	15935893	15939834	3942	2	NM_001259425	0	Mlf	Mlf
chr2R	24684937	24685476	Filter_SAM_or_BAM__output_SAM_or_BAM_on_data_15__bam_peak_2007	147	.	3.15745	17.0983	14.7194	236	Promoter (<=1kb)	2	24671294	24685090	13797	2	NM_001202070	0	Mmp1	Mmp1
chr2R	24688152	24688397	Filter_SAM_or_BAM__output_SAM_or_BAM_on_data_15__bam_peak_2008	71	.	2.40961	9.31622	7.16903	148	Promoter (<=1kb)	2	24674676	24688184	13509	2	NM_001202072	0	Mmp1	Mmp1
chr2R	9685613	9685830	Filter_SAM_or_BAM__output_SAM_or_BAM_on_data_15__bam_peak_1206	71	.	2.51748	9.30028	7.15447	139	Promoter (1-2kb)	2	9611139	9683858	72720	2	NM_206066	-1756	Mmp2	Mmp2
chr2L	7056110	7056465	Filter_SAM_or_BAM__output_SAM_or_BAM_on_data_15__bam_peak_314	248	.	4.34615	27.4562	24.8878	174	Promoter (<=1kb)	1	7056301	7059294	2994	1	NM_164739	0	Mnn1	Mnn1
chrX	3671387	3672276	Filter_SAM_or_BAM__output_SAM_or_BAM_on_data_15__bam_peak_4661	1500	.	11.2033	153.728	150.075	334	Promoter (<=1kb)	6	3671801	3700780	28980	1	NM_001169180	0	Mnt	Mnt
chrX	3677541	3677928	Filter_SAM_or_BAM__output_SAM_or_BAM_on_data_15__bam_peak_4662	162	.	3.40035	18.6537	16.2419	120	Intron (NM_001169180/Mnt, intron 1 of 8)	6	3671801	3700780	28980	1	NM_001169180	5741	Mnt	Mnt
chrX	3678182	3678634	Filter_SAM_or_BAM__output_SAM_or_BAM_on_data_15__bam_peak_4663	67	.	2.30306	8.83322	6.70558	217	Intron (NM_001169180/Mnt, intron 1 of 8)	6	3671801	3700780	28980	1	NM_001169180	6382	Mnt	Mnt
chr3L	11552966	11553345	Filter_SAM_or_BAM__output_SAM_or_BAM_on_data_15__bam_peak_2592	87	.	2.88303	10.9604	8.75275	185	Promoter (<=1kb)	3	11522757	11553112	30356	2	NM_168461	0	Mob2	Mob2
chr3L	11556163	11556660	Filter_SAM_or_BAM__output_SAM_or_BAM_on_data_15__bam_peak_2593	352	.	5.45892	37.9829	35.2693	238	Promoter (2-3kb)	3	11524296	11558739	34444	2	NM_168460	2079	Mob2	Mob2
chr2R	6696414	6696992	Filter_SAM_or_BAM__output_SAM_or_BAM_on_data_15__bam_peak_1027	461	.	5.5534	49.0375	46.196	333	Promoter (<=1kb)	2	6695114	6696661	1548	2	NM_001259222	0	Mob4	Mob4
chr3R	28340343	28340543	Filter_SAM_or_BAM__output_SAM_or_BAM_on_data_15__bam_peak_4252	15	.	1.55972	3.28615	1.50429	117	Promoter (<=1kb)	4	28340334	28345169	4836	1	NM_170367	10	Moca-cyp	Moca-cyp
chr3L	11070375	11070754	Filter_SAM_or_BAM__output_SAM_or_BAM_on_data_15__bam_peak_2571	63	.	2.67227	8.41729	6.30484	250	Promoter (<=1kb)	3	11070526	11073348	2823	1	NM_176316	0	Mocs1	Mocs1
chrX	8891642	8891885	Filter_SAM_or_BAM__output_SAM_or_BAM_on_data_15__bam_peak_4848	186	.	4.00754	21.1016	18.6401	155	Promoter (<=1kb)	6	8873012	8891807	18796	2	NM_080343	0	Moe	Moe
chr2L	21309866	21310199	Filter_SAM_or_BAM__output_SAM_or_BAM_on_data_15__bam_peak_875	156	.	3.42027	18.0796	15.6801	152	Promoter (<=1kb)	1	21286078	21310050	23973	2	NM_001169562	0	Mondo	Mondo
chr2R	12732118	12732948	Filter_SAM_or_BAM__output_SAM_or_BAM_on_data_15__bam_peak_1386	272	.	4.42019	29.8856	27.2804	529	Intron (NM_001201986/CG42663, intron 2 of 8)	2	12751483	12752936	1454	2	NM_136973	19988	Mos	Mos
chr3L	6994641	6994967	Filter_SAM_or_BAM__output_SAM_or_BAM_on_data_15__bam_peak_2406	195	.	3.52163	21.9876	19.5081	184	Distal Intergenic	3	6998843	7052555	53713	1	NM_001169885	-3876	Mp	Mp
chr3L	14537368	14537830	Filter_SAM_or_BAM__output_SAM_or_BAM_on_data_15__bam_peak_2676	598	.	6.96153	62.7888	59.8057	184	Promoter (<=1kb)	3	14537651	14540441	2791	1	NM_079345	0	Mpcp2	Mpcp2
chr3L	2766207	2766541	Filter_SAM_or_BAM__output_SAM_or_BAM_on_data_15__bam_peak_2202	51	.	2.22676	7.21113	5.15348	221	Promoter (<=1kb)	3	2717615	2766536	48922	2	NM_001259651	0	Mrtf	Mrtf
chr3L	15158429	15158739	Filter_SAM_or_BAM__output_SAM_or_BAM_on_data_15__bam_peak_2705	272	.	4.82031	29.8578	27.2531	164	Promoter (<=1kb)	3	15154233	15158562	4330	2	NM_140498	0	Msh6	Msh6
chr2R	15408557	15408768	Filter_SAM_or_BAM__output_SAM_or_BAM_on_data_15__bam_peak_1540	23	.	1.99494	4.24019	2.36923	140	Promoter (<=1kb)	2	15408846	15409113	268	1	NM_079028	-78	Mtk	Mtk
chr2R	11852576	11852853	Filter_SAM_or_BAM__output_SAM_or_BAM_on_data_15__bam_peak_1339	60	.	2.50446	8.17215	6.072	184	Promoter (<=1kb)	2	11852617	11860853	8237	1	NM_057719	0	Mtor	Mtor
chr2L	20922849	20923160	Filter_SAM_or_BAM__output_SAM_or_BAM_on_data_15__bam_peak_855	53	.	2.28135	7.42601	5.35996	146	Promoter (<=1kb)	1	20919094	20922876	3783	2	NM_136231	0	Mtp	Mtp
chr2L	9576489	9577041	Filter_SAM_or_BAM__output_SAM_or_BAM_on_data_15__bam_peak_420	1502	.	11.8016	153.856	150.202	354	Promoter (<=1kb)	1	9573563	9576769	3207	2	NM_164860	0	Mtpalpha	Mtpalpha
chr3L	19913426	19913896	Filter_SAM_or_BAM__output_SAM_or_BAM_on_data_15__bam_peak_2946	144	.	2.98647	16.7815	14.4113	335	Promoter (<=1kb)	3	19912405	19913715	1311	2	NM_140900	0	Mtr3	Mtr3
chr3L	4021216	4021696	Filter_SAM_or_BAM__output_SAM_or_BAM_on_data_15__bam_peak_2290	661	.	5.60128	69.2324	66.1894	188	Promoter (<=1kb)	3	4021457	4023058	1602	1	NM_139590	0	Mul1	Mul1
chrX	12967235	12967673	Filter_SAM_or_BAM__output_SAM_or_BAM_on_data_15__bam_peak_4939	345	.	5.40086	37.2195	34.5153	219	Promoter (<=1kb)	6	12967888	12970056	2169	1	NM_167344	-215	Mur11Da	Mur11Da
chrX	1616866	1617253	Filter_SAM_or_BAM__output_SAM_or_BAM_on_data_15__bam_peak_4564	146	.	3.50854	17.0287	14.6515	226	Promoter (<=1kb)	6	1523554	1618155	94602	2	NM_001201595	902	Mur2B	Mur2B
chrX	1619510	1619888	Filter_SAM_or_BAM__output_SAM_or_BAM_on_data_15__bam_peak_4565	122	.	3.36893	14.5295	12.2142	182	Promoter (1-2kb)	6	1552279	1618155	65877	2	NM_130571	-1356	Mur2B	Mur2B
chrX	15748993	15749241	Filter_SAM_or_BAM__output_SAM_or_BAM_on_data_15__bam_peak_5025	81	.	2.90449	10.3178	8.13113	101	Promoter (<=1kb)	6	15749166	15751220	2055	1	NM_132840	0	Mvd	Mvd
chr3R	21058739	21058986	Filter_SAM_or_BAM__output_SAM_or_BAM_on_data_15__bam_peak_3922	38	.	2.13377	5.86198	3.8755	108	Promoter (1-2kb)	4	21051383	21060653	9271	2	NM_001170197	1667	Mvl	Mvl
chr3R	21060525	21060903	Filter_SAM_or_BAM__output_SAM_or_BAM_on_data_15__bam_peak_3923	98	.	2.68992	12.049	9.80702	153	Promoter (<=1kb)	4	21051383	21060653	9271	2	NM_001170197	0	Mvl	Mvl
chr2R	9308324	9308983	Filter_SAM_or_BAM__output_SAM_or_BAM_on_data_15__bam_peak_1177	401	.	4.60505	42.9118	40.1388	481	Promoter (<=1kb)	2	9302823	9308722	5900	2	NM_001273892	0	Myd88	Myd88
chr2L	10506622	10506951	Filter_SAM_or_BAM__output_SAM_or_BAM_on_data_15__bam_peak_477	102	.	2.82648	12.466	10.2107	129	Promoter (<=1kb)	1	10491814	10506779	14966	2	NM_001201855	0	Myo31DF	Myo31DF
chr3L	5779436	5780270	Filter_SAM_or_BAM__output_SAM_or_BAM_on_data_15__bam_peak_2358	678	.	5.34219	70.9545	67.8972	585	Promoter (<=1kb)	3	5777476	5779591	2116	2	NM_139730	0	Myt1	Myt1
chrX	3134507	3134951	Filter_SAM_or_BAM__output_SAM_or_BAM_on_data_15__bam_peak_4645	1007	.	9.81306	104.049	100.732	228	Promoter (<=1kb)	6	3134870	3171682	36813	1	NM_001258581	0	N	N
chr2R	12915734	12916057	Filter_SAM_or_BAM__output_SAM_or_BAM_on_data_15__bam_peak_1390	99	.	2.50713	12.2436	9.99664	126	Promoter (<=1kb)	2	12915994	12923734	7741	1	NM_001038854	0	NAT1	NAT1
chr2R	12916715	12917011	Filter_SAM_or_BAM__output_SAM_or_BAM_on_data_15__bam_peak_1391	31	.	2.0319	5.10066	3.1616	120	Promoter (<=1kb)	2	12915994	12923734	7741	1	NM_165961	722	NAT1	NAT1
chrX	15986668	15987039	Filter_SAM_or_BAM__output_SAM_or_BAM_on_data_15__bam_peak_5035	454	.	6.27169	48.3188	45.484	158	Promoter (<=1kb)	6	15985473	15986808	1336	2	NM_001298384	0	ND-20	ND-20
chr3R	29520310	29520630	Filter_SAM_or_BAM__output_SAM_or_BAM_on_data_15__bam_peak_4307	243	.	3.52948	26.9385	24.3782	132	Distal Intergenic	4	29515813	29516527	715	1	NM_143441	4498	ND-20L	ND-20L
chr3L	20495143	20495628	Filter_SAM_or_BAM__output_SAM_or_BAM_on_data_15__bam_peak_2974	338	.	4.60368	36.5333	33.8382	204	Promoter (<=1kb)	3	20495347	20497084	1738	1	NM_001275187	0	ND-39	ND-39
chr2L	6062531	6062772	Filter_SAM_or_BAM__output_SAM_or_BAM_on_data_15__bam_peak_259	89	.	2.78989	11.1489	8.93579	133	Promoter (<=1kb)	1	6060842	6062720	1879	2	NM_001298728	0	ND-51	ND-51
chr3L	1329721	1330138	Filter_SAM_or_BAM__output_SAM_or_BAM_on_data_15__bam_peak_2139	217	.	2.96154	24.259	21.7409	196	Promoter (<=1kb)	3	1329949	1331543	1595	1	NM_001274321	0	ND-ACP	ND-ACP
chr3L	24976074	24976362	Filter_SAM_or_BAM__output_SAM_or_BAM_on_data_15__bam_peak_3107	96	.	2.82234	11.8927	9.65461	131	Promoter (<=1kb)	3	24976254	24976818	565	1	NM_001300709	0	ND-AGGG	ND-AGGG
chrX	6350291	6350509	Filter_SAM_or_BAM__output_SAM_or_BAM_on_data_15__bam_peak_4771	122	.	3.36893	14.5295	12.2142	93	Promoter (<=1kb)	6	6349016	6350401	1386	2	NM_001316630	0	ND-B16.6	ND-B16.6
chr2L	15750892	15751326	Filter_SAM_or_BAM__output_SAM_or_BAM_on_data_15__bam_peak_646	850	.	7.12817	88.2924	85.0927	220	Promoter (<=1kb)	1	15749319	15751078	1760	2	NM_165126	0	ND-B17	ND-B17
chr3L	23339174	23339460	Filter_SAM_or_BAM__output_SAM_or_BAM_on_data_15__bam_peak_3102	73	.	2.62881	9.50336	7.34753	155	Promoter (<=1kb)	3	23339326	23341597	2272	1	NM_168988	0	ND-MLRQ	ND-MLRQ
chr2R	13158176	13158820	Filter_SAM_or_BAM__output_SAM_or_BAM_on_data_15__bam_peak_1419	343	.	4.46533	37.0091	34.3093	473	Promoter (<=1kb)	2	13158666	13159649	984	1	NM_001103826	0	ND-MWFE	ND-MWFE
chr2L	3465995	3466257	Filter_SAM_or_BAM__output_SAM_or_BAM_on_data_15__bam_peak_165	63	.	2.67227	8.41729	6.30484	72	Promoter (<=1kb)	1	3466157	3467334	1178	1	NM_143715	0	ND-PDSW	ND-PDSW
chrX	13624538	13625036	Filter_SAM_or_BAM__output_SAM_or_BAM_on_data_15__bam_peak_4961	101	.	3.13671	12.3586	10.1066	147	Promoter (<=1kb)	6	13624745	13663657	38913	1	NM_001169275	0	NFAT	NFAT
chrX	13640364	13640864	Filter_SAM_or_BAM__output_SAM_or_BAM_on_data_15__bam_peak_4962	46	.	2.44004	6.66881	4.63821	358	Promoter (1-2kb)	6	13642175	13663657	21483	1	NM_001298290	-1311	NFAT	NFAT
chrX	13641917	13642339	Filter_SAM_or_BAM__output_SAM_or_BAM_on_data_15__bam_peak_4963	94	.	2.91498	11.7142	9.48337	245	Promoter (<=1kb)	6	13642175	13663657	21483	1	NM_001298290	0	NFAT	NFAT
chr3L	14802043	14802438	Filter_SAM_or_BAM__output_SAM_or_BAM_on_data_15__bam_peak_2693	641	.	7.2313	67.175	64.1509	151	Promoter (<=1kb)	3	14801328	14802168	841	2	NM_001274920	0	NHP2	NHP2
chr3R	14373430	14373745	Filter_SAM_or_BAM__output_SAM_or_BAM_on_data_15__bam_peak_3586	76	.	2.74613	9.83324	7.66463	162	Promoter (<=1kb)	4	14330140	14372951	42812	2	NM_142100	-480	NK7.1	NK7.1
chr2R	24881244	24881755	Filter_SAM_or_BAM__output_SAM_or_BAM_on_data_15__bam_peak_2021	614	.	5.94461	64.4831	61.4837	313	Promoter (<=1kb)	2	24881570	24884387	2818	1	NM_001169826	0	NKAIN	NKAIN
chr2L	1362260	1362609	Filter_SAM_or_BAM__output_SAM_or_BAM_on_data_15__bam_peak_88	665	.	7.2085	69.6025	66.5563	175	Promoter (<=1kb)	1	1359837	1361821	1985	2	NM_001298631	-440	NLaz	NLaz
chr3R	19027092	19027481	Filter_SAM_or_BAM__output_SAM_or_BAM_on_data_15__bam_peak_3837	288	.	4.29344	31.4626	28.836	221	Promoter (<=1kb)	4	19027368	19028015	648	1	NM_142517	0	NP15.6	NP15.6
chr3R	16611359	16611612	Filter_SAM_or_BAM__output_SAM_or_BAM_on_data_15__bam_peak_3715	74	.	2.59112	9.59969	7.44038	115	Promoter (1-2kb)	4	16609758	16611325	1568	1	NM_080493	1602	NPF	NPF
chr2L	2885144	2885357	Filter_SAM_or_BAM__output_SAM_or_BAM_on_data_15__bam_peak_145	34	.	2.07605	5.43924	3.48227	42	Promoter (<=1kb)	1	2880704	2885214	4511	2	NM_001273043	0	NTPase	NTPase
chr3L	17802167	17802498	Filter_SAM_or_BAM__output_SAM_or_BAM_on_data_15__bam_peak_2831	370	.	5.27056	39.8239	37.0881	147	Promoter (<=1kb)	3	17797738	17802279	4542	2	NM_140751	0	NUCB1	NUCB1
chr3L	11123028	11123443	Filter_SAM_or_BAM__output_SAM_or_BAM_on_data_15__bam_peak_2574	398	.	5.80725	42.6604	39.8901	211	Promoter (<=1kb)	3	11123348	11134663	11316	1	NM_140184	0	NaPi-III	NaPi-III
chr2R	24137804	24139017	Filter_SAM_or_BAM__output_SAM_or_BAM_on_data_15__bam_peak_1981	376	.	5.24293	40.4062	37.6631	429	Promoter (<=1kb)	2	24135180	24138050	2871	2	NM_001014546	0	Naa35	Naa35
chr3R	29724791	29725006	Filter_SAM_or_BAM__output_SAM_or_BAM_on_data_15__bam_peak_4319	68	.	1.9062	8.93594	6.80164	81	Promoter (<=1kb)	4	29724159	29724950	792	2	NM_143458	0	Naa40	Naa40
chr3R	19671240	19671564	Filter_SAM_or_BAM__output_SAM_or_BAM_on_data_15__bam_peak_3859	36	.	2.02115	5.62538	3.65432	238	Promoter (<=1kb)	4	19671450	19698550	27101	1	NM_169872	0	Naam	Naam
chr3R	19672224	19672424	Filter_SAM_or_BAM__output_SAM_or_BAM_on_data_15__bam_peak_3860	53	.	2.21538	7.37608	5.31159	127	Promoter (<=1kb)	4	19671450	19698550	27101	1	NM_169872	775	Naam	Naam
chr2R	12760667	12760867	Filter_SAM_or_BAM__output_SAM_or_BAM_on_data_15__bam_peak_1387	60	.	2.29308	8.13026	6.03123	144	Promoter (<=1kb)	2	12759693	12760792	1100	2	NM_134312	0	Nacalpha	Nacalpha
chr2L	18966383	18966673	Filter_SAM_or_BAM__output_SAM_or_BAM_on_data_15__bam_peak_763	21	.	1.98026	3.98596	2.13752	106	Promoter (2-3kb)	1	18961116	18968721	7606	2	NM_206003	2048	Nak	Nak
chr2L	18968565	18968884	Filter_SAM_or_BAM__output_SAM_or_BAM_on_data_15__bam_peak_764	51	.	2.3572	7.21779	5.15987	150	Promoter (<=1kb)	1	18957732	18968744	11013	2	NM_057818	0	Nak	Nak
chr2R	23907096	23907387	Filter_SAM_or_BAM__output_SAM_or_BAM_on_data_15__bam_peak_1961	83	.	2.68361	10.4945	8.30251	103	Promoter (<=1kb)	2	23905175	23907162	1988	2	NM_001259556	0	Nap1	Nap1
chr3L	16955240	16955605	Filter_SAM_or_BAM__output_SAM_or_BAM_on_data_15__bam_peak_2783	313	.	4.71154	33.9885	31.3281	193	Promoter (<=1kb)	3	16955500	16968080	12581	1	NM_176340	0	Nc73EF	Nc73EF
chr3L	16957304	16957611	Filter_SAM_or_BAM__output_SAM_or_BAM_on_data_15__bam_peak_2784	79	.	2.60577	10.1684	7.98898	165	Promoter (<=1kb)	3	16957439	16968080	10642	1	NM_001104159	0	Nc73EF	Nc73EF
chr3L	12391303	12391589	Filter_SAM_or_BAM__output_SAM_or_BAM_on_data_15__bam_peak_2613	34	.	2.07605	5.43924	3.48227	141	Promoter (<=1kb)	3	12368646	12391444	22799	2	NM_001274827	0	Ncc69	Ncc69
chr2L	5326533	5326846	Filter_SAM_or_BAM__output_SAM_or_BAM_on_data_15__bam_peak_240	89	.	2.91506	11.1401	8.92715	164	Promoter (<=1kb)	1	5315290	5326683	11394	2	NM_001258955	0	Ncoa6	Ncoa6
chr3R	24851118	24851946	Filter_SAM_or_BAM__output_SAM_or_BAM_on_data_15__bam_peak_4139	1156	.	9.38609	119.117	115.699	434	Promoter (<=1kb)	4	24851601	24854569	2969	1	NM_143040	0	Nct	Nct
chr2L	7240303	7240738	Filter_SAM_or_BAM__output_SAM_or_BAM_on_data_15__bam_peak_320	192	.	4.12365	21.7393	19.2639	167	Promoter (<=1kb)	1	7223328	7240503	17176	2	NM_001273254	0	Ndae1	Ndae1
chr2L	10003670	10003988	Filter_SAM_or_BAM__output_SAM_or_BAM_on_data_15__bam_peak_444	101	.	2.69046	12.4427	10.1883	170	Promoter (<=1kb)	1	10003832	10007861	4030	1	NM_001298862	0	Ndf	Ndf
chr3L	17529958	17530283	Filter_SAM_or_BAM__output_SAM_or_BAM_on_data_15__bam_peak_2805	91	.	2.81779	11.319	9.10078	188	Promoter (<=1kb)	3	17530081	17546376	16296	1	NM_001144492	0	Nedd4	Nedd4
chr3L	17533035	17533808	Filter_SAM_or_BAM__output_SAM_or_BAM_on_data_15__bam_peak_2806	308	.	3.95258	33.4689	30.8159	509	Promoter (<=1kb)	3	17533506	17546376	12871	1	NM_168737	0	Nedd4	Nedd4
chr2L	18951744	18952073	Filter_SAM_or_BAM__output_SAM_or_BAM_on_data_15__bam_peak_762	376	.	4.77469	40.3537	37.6112	175	Promoter (<=1kb)	1	18951006	18951837	832	2	NM_001299141	0	Nedd8	Nedd8
chrX	6109916	6110216	Filter_SAM_or_BAM__output_SAM_or_BAM_on_data_15__bam_peak_4763	360	.	5.51697	38.7509	36.0281	147	Exon (NM_001272338/Ca-alpha1T, exon 2 of 27)	6	6094586	6103971	9386	1	NM_001297996	15331	Nep1	Nep1
chrX	6132742	6132996	Filter_SAM_or_BAM__output_SAM_or_BAM_on_data_15__bam_peak_4764	168	.	3.83337	19.2271	16.8022	137	Intron (NM_001272338/Ca-alpha1T, intron 8 of 26)	6	6094586	6103971	9386	1	NM_001297996	38157	Nep1	Nep1
chr3R	28880199	28880566	Filter_SAM_or_BAM__output_SAM_or_BAM_on_data_15__bam_peak_4269	48	.	2.25262	6.88311	4.84259	299	Promoter (<=1kb)	4	28878024	28880122	2099	2	NM_143387	-78	Nepl19	Nepl19
chr2L	16487644	16487937	Filter_SAM_or_BAM__output_SAM_or_BAM_on_data_15__bam_peak_680	257	.	4.2097	28.3534	25.7717	114	Promoter (<=1kb)	1	16488148	16490182	2035	1	NM_135951	-211	Nepl8	Nepl8
chr3L	21483828	21484401	Filter_SAM_or_BAM__output_SAM_or_BAM_on_data_15__bam_peak_3027	892	.	6.6986	92.4678	89.2367	269	Downstream (<1kb)	3	21484891	21490586	5696	2	NM_001275231	6185	Neu2	Neu2
chr2L	21113428	21113630	Filter_SAM_or_BAM__output_SAM_or_BAM_on_data_15__bam_peak_862	24	.	2.02927	4.2975	2.42266	59	Promoter (<=1kb)	1	21114492	21132909	18418	1	NM_001273731	-862	Nhe2	Nhe2
chr2L	6684254	6684454	Filter_SAM_or_BAM__output_SAM_or_BAM_on_data_15__bam_peak_292	30	.	1.94346	4.98178	3.05254	62	Promoter (<=1kb)	1	6677835	6684357	6523	2	NM_001144329	0	Nhe3	Nhe3
chr2L	6684626	6684979	Filter_SAM_or_BAM__output_SAM_or_BAM_on_data_15__bam_peak_293	159	.	3.05323	18.3472	15.9413	190	Promoter (<=1kb)	1	6677835	6684364	6530	2	NM_001103635	-263	Nhe3	Nhe3
chr3L	10696787	10697026	Filter_SAM_or_BAM__output_SAM_or_BAM_on_data_15__bam_peak_2558	58	.	2.61421	7.96542	5.87275	155	Promoter (<=1kb)	3	10694360	10696877	2518	2	NM_001274758	0	NijA	NijA
chr3L	18891928	18892346	Filter_SAM_or_BAM__output_SAM_or_BAM_on_data_15__bam_peak_2899	241	.	4.38193	26.7414	24.1836	244	Promoter (<=1kb)	3	18892383	18893278	896	1	NM_140811	-37	NijB	NijB
chr2R	5250705	5251144	Filter_SAM_or_BAM__output_SAM_or_BAM_on_data_15__bam_peak_949	62	.	2.55997	8.32159	6.2151	250	Promoter (<=1kb)	2	5177965	5251022	73058	2	NM_001103722	0	Nipped-A	Nipped-A
chr2R	4728805	4729294	Filter_SAM_or_BAM__output_SAM_or_BAM_on_data_15__bam_peak_941	118	.	3.25721	14.1256	11.8227	228	Promoter (<=1kb)	2	4691672	4729017	37346	2	NM_001042986	0	Nipped-B	Nipped-B
chr3R	7643526	7643781	Filter_SAM_or_BAM__output_SAM_or_BAM_on_data_15__bam_peak_3296	20	.	1.85533	3.84124	2.00391	114	Distal Intergenic	4	7571291	7639434	68144	2	NM_001043220	-4093	Nlg3	Nlg3
chr3R	7644294	7644807	Filter_SAM_or_BAM__output_SAM_or_BAM_on_data_15__bam_peak_3297	392	.	4.47527	41.9758	39.2137	313	Distal Intergenic	4	7571291	7639434	68144	2	NM_001043220	-4861	Nlg3	Nlg3
chr2R	9398623	9398905	Filter_SAM_or_BAM__output_SAM_or_BAM_on_data_15__bam_peak_1178	43	.	1.97456	6.34826	4.33474	176	Promoter (<=1kb)	2	9396265	9398734	2470	2	NM_001299318	0	Non1	Non1
chr2R	7805574	7805842	Filter_SAM_or_BAM__output_SAM_or_BAM_on_data_15__bam_peak_1090	128	.	2.75256	15.1697	12.8379	103	Promoter (<=1kb)	2	7800785	7805566	4782	2	NM_165558	-9	Nop17l	Nop17l
chr2R	7806214	7806648	Filter_SAM_or_BAM__output_SAM_or_BAM_on_data_15__bam_peak_1091	695	.	6.20155	72.5965	69.5239	197	Promoter (<=1kb)	2	7800785	7806385	5601	2	NM_136480	0	Nop17l	Nop17l
chr3R	22420932	22421348	Filter_SAM_or_BAM__output_SAM_or_BAM_on_data_15__bam_peak_4011	800	.	6.27714	83.199	80.0397	183	Promoter (<=1kb)	4	22419095	22421068	1974	2	NM_142783	0	Nop56	Nop56
chrX	9040916	9041217	Filter_SAM_or_BAM__output_SAM_or_BAM_on_data_15__bam_peak_4849	258	.	4.7042	28.4478	25.8634	133	Promoter (1-2kb)	6	9039675	9053319	13645	1	NM_001169241	1242	Nost	Nost
chrX	9042209	9042738	Filter_SAM_or_BAM__output_SAM_or_BAM_on_data_15__bam_peak_4850	71	.	2.78838	9.34933	7.19885	425	Promoter (<=1kb)	6	9042644	9053319	10676	1	NM_001169240	0	Nost	Nost
chr2R	9577814	9578220	Filter_SAM_or_BAM__output_SAM_or_BAM_on_data_15__bam_peak_1199	292	.	3.59983	31.9323	29.2998	181	Promoter (<=1kb)	2	9567514	9578010	10497	2	NM_001103774	0	Not1	Not1
chr2R	9578772	9579247	Filter_SAM_or_BAM__output_SAM_or_BAM_on_data_15__bam_peak_1200	318	.	3.88554	34.4763	31.8088	285	Promoter (<=1kb)	2	9566146	9579007	12862	2	NM_165678	0	Not1	Not1
chr2R	5663029	5663379	Filter_SAM_or_BAM__output_SAM_or_BAM_on_data_15__bam_peak_955	284	.	4.1286	31.0346	28.414	191	Promoter (<=1kb)	2	5656406	5663222	6817	2	NM_001273783	0	Not3	Not3
chr3L	16026192	16026563	Filter_SAM_or_BAM__output_SAM_or_BAM_on_data_15__bam_peak_2730	46	.	1.85264	6.63803	4.61248	152	Promoter (2-3kb)	3	16023480	16032752	9273	1	NM_168643	2713	Notum	Notum
chr2R	9006894	9007230	Filter_SAM_or_BAM__output_SAM_or_BAM_on_data_15__bam_peak_1150	201	.	2.9391	22.64	20.149	180	Promoter (<=1kb)	2	8992945	9006587	13643	2	NM_001259284	-308	Np	Np
chr2L	10220731	10220995	Filter_SAM_or_BAM__output_SAM_or_BAM_on_data_15__bam_peak_451	73	.	2.62356	9.47264	7.31741	141	Promoter (<=1kb)	1	10213812	10220952	7141	2	NM_001201842	0	Npc1a	Npc1a
chr3R	14088065	14089188	Filter_SAM_or_BAM__output_SAM_or_BAM_on_data_15__bam_peak_3575	1117	.	9.71305	115.151	111.759	940	Promoter (<=1kb)	4	14089517	14092425	2909	1	NM_142074	-329	Npc2b	Npc2b
chr3L	13356300	13356546	Filter_SAM_or_BAM__output_SAM_or_BAM_on_data_15__bam_peak_2639	76	.	2.84643	9.82911	7.66062	98	Promoter (<=1kb)	3	13356376	13357223	848	1	NM_001300130	0	Nplp2	Nplp2
chr3L	14001755	14002570	Filter_SAM_or_BAM__output_SAM_or_BAM_on_data_15__bam_peak_2653	209	.	3.93461	23.4439	20.9394	220	Promoter (<=1kb)	3	13999380	14001809	2430	2	NM_001274889	0	Nprl3	Nprl3
chr3L	12146359	12146671	Filter_SAM_or_BAM__output_SAM_or_BAM_on_data_15__bam_peak_2609	111	.	2.91477	13.4335	11.1493	185	Promoter (<=1kb)	3	12146519	12156990	10472	1	NM_079310	0	Nrx-IV	Nrx-IV
chr3L	12146899	12147325	Filter_SAM_or_BAM__output_SAM_or_BAM_on_data_15__bam_peak_2610	203	.	3.88605	22.8288	20.3349	229	Promoter (<=1kb)	3	12146519	12156990	10472	1	NM_168491	381	Nrx-IV	Nrx-IV
chr3R	13833560	13833884	Filter_SAM_or_BAM__output_SAM_or_BAM_on_data_15__bam_peak_3566	322	.	5.2267	34.9583	32.2842	140	Exon (NM_001300390/Nsf2, exon 1 of 4)	4	13833497	13837991	4495	2	NM_001300390	4107	Nsf2	Nsf2
chr2R	22127504	22128034	Filter_SAM_or_BAM__output_SAM_or_BAM_on_data_15__bam_peak_1874	81	.	2.62967	10.3208	8.13373	117	Promoter (<=1kb)	2	22127808	22130184	2377	1	NM_001259528	0	NtR	NtR
chr2R	18651935	18652196	Filter_SAM_or_BAM__output_SAM_or_BAM_on_data_15__bam_peak_1717	58	.	2.32337	7.94191	5.85247	155	Promoter (<=1kb)	2	18640862	18652776	11915	2	NM_001169729	580	Ntan1	Ntan1
chr2R	18652574	18653170	Filter_SAM_or_BAM__output_SAM_or_BAM_on_data_15__bam_peak_1718	533	.	4.49873	56.2296	53.313	282	Promoter (<=1kb)	2	18640862	18652776	11915	2	NM_001169729	0	Ntan1	Ntan1
chr2R	18658057	18658436	Filter_SAM_or_BAM__output_SAM_or_BAM_on_data_15__bam_peak_1719	502	.	5.0649	53.0905	50.206	193	Promoter (<=1kb)	2	18640862	18658222	17361	2	NM_001169728	0	Ntan1	Ntan1
chr2L	18454537	18454763	Filter_SAM_or_BAM__output_SAM_or_BAM_on_data_15__bam_peak_737	57	.	2.09495	7.84366	5.7588	121	Promoter (<=1kb)	1	18454649	18455419	771	1	NM_136034	0	Ntf-2r	Ntf-2r
chr3R	10264204	10265494	Filter_SAM_or_BAM__output_SAM_or_BAM_on_data_15__bam_peak_3431	480	.	5.03535	50.9609	48.0979	189	Promoter (<=1kb)	4	10264306	10299865	35560	1	NM_169337	0	Nuak1	Nuak1
chr3R	10267005	10267360	Filter_SAM_or_BAM__output_SAM_or_BAM_on_data_15__bam_peak_3432	249	.	3.50961	27.4826	24.9137	185	Promoter (2-3kb)	4	10264306	10308467	44162	1	NM_001275529	2700	Nuak1	Nuak1
chr2L	7065719	7066086	Filter_SAM_or_BAM__output_SAM_or_BAM_on_data_15__bam_peak_316	505	.	6.57126	53.4708	50.582	176	Promoter (<=1kb)	1	7064431	7065837	1407	2	NM_135252	0	Nuf2	Nuf2
chr2L	11004701	11004960	Filter_SAM_or_BAM__output_SAM_or_BAM_on_data_15__bam_peak_493	167	.	3.44449	19.2087	16.7868	171	Promoter (<=1kb)	1	11004820	11009872	5053	1	NM_057939	0	Nup154	Nup154
chrX	19851838	19852397	Filter_SAM_or_BAM__output_SAM_or_BAM_on_data_15__bam_peak_5169	405	.	4.29997	43.3348	40.5576	296	Promoter (<=1kb)	6	19852214	19859379	7166	1	NM_134518	0	Nup205	Nup205
chr2R	22924621	22925289	Filter_SAM_or_BAM__output_SAM_or_BAM_on_data_15__bam_peak_1910	880	.	8.39985	91.322	88.0996	438	Promoter (<=1kb)	2	22918937	22924742	5806	2	NM_143782	0	Nup214	Nup214
chr3R	18366030	18366770	Filter_SAM_or_BAM__output_SAM_or_BAM_on_data_15__bam_peak_3799	281	.	4.74827	30.7952	28.1781	172	Promoter (<=1kb)	4	18366638	18367913	1276	1	NM_142459	0	Nup43	Nup43
chrX	1465831	1466036	Filter_SAM_or_BAM__output_SAM_or_BAM_on_data_15__bam_peak_4559	58	.	2.61421	7.96542	5.87275	136	Promoter (<=1kb)	6	1464363	1465996	1634	2	NM_130560	0	O-fut2	O-fut2
chr3L	21635109	21635485	Filter_SAM_or_BAM__output_SAM_or_BAM_on_data_15__bam_peak_3043	127	.	2.64947	15.0784	12.7503	191	Promoter (<=1kb)	3	21635305	21636251	947	1	NM_168929	0	ORMDL	ORMDL
chr3L	19649617	19649937	Filter_SAM_or_BAM__output_SAM_or_BAM_on_data_15__bam_peak_2929	78	.	2.60906	10.0293	7.85416	154	Promoter (<=1kb)	3	19647280	19649851	2572	2	NM_140882	0	Oat	Oat
chr3L	19650568	19650876	Filter_SAM_or_BAM__output_SAM_or_BAM_on_data_15__bam_peak_2930	191	.	4.04819	21.6352	19.1649	178	Promoter (<=1kb)	3	19647280	19649851	2572	2	NM_140882	-718	Oat	Oat
chr2L	9520756	9521205	Filter_SAM_or_BAM__output_SAM_or_BAM_on_data_15__bam_peak_417	476	.	5.68956	50.5305	47.673	193	Promoter (<=1kb)	1	9521210	9540045	18836	1	NM_205946	-5	Oatp30B	Oatp30B
chr3L	17487066	17487772	Filter_SAM_or_BAM__output_SAM_or_BAM_on_data_15__bam_peak_2804	196	.	3.1268	22.1385	19.6564	143	Promoter (<=1kb)	3	17487118	17511693	24576	1	NM_001169989	0	Oatp74D	Oatp74D
chr2R	14457811	14458679	Filter_SAM_or_BAM__output_SAM_or_BAM_on_data_15__bam_peak_1497	2764	.	17.3289	281.741	276.449	372	Promoter (<=1kb)	2	14458483	14465881	7399	1	NM_001103845	0	Oaz	Oaz
chr2R	19699613	19699890	Filter_SAM_or_BAM__output_SAM_or_BAM_on_data_15__bam_peak_1773	70	.	2.69028	9.18447	7.04205	109	Promoter (<=1kb)	2	19698714	19699346	633	2	NM_137599	-268	Obp56b	Obp56b
chr3R	29716065	29716332	Filter_SAM_or_BAM__output_SAM_or_BAM_on_data_15__bam_peak_4316	91	.	1.91458	11.3818	9.16026	105	Promoter (<=1kb)	4	29716254	29716827	574	2	NM_143456	495	Obp99b	Obp99b
chr3R	29716959	29717336	Filter_SAM_or_BAM__output_SAM_or_BAM_on_data_15__bam_peak_4317	988	.	5.16781	102.15	98.8477	187	Promoter (<=1kb)	4	29716254	29716896	643	2	NM_001276149	-64	Obp99b	Obp99b
chrX	1922798	1923174	Filter_SAM_or_BAM__output_SAM_or_BAM_on_data_15__bam_peak_4579	85	.	2.39729	10.7532	8.55317	137	Promoter (<=1kb)	6	1922981	1927524	4544	1	NM_001272224	0	Ocrl	Ocrl
chr2R	12172809	12173223	Filter_SAM_or_BAM__output_SAM_or_BAM_on_data_15__bam_peak_1350	123	.	2.9894	14.6282	12.311	180	Promoter (1-2kb)	2	12166576	12174264	7689	2	NM_165863	1041	Oda	Oda
chr2R	12173703	12173963	Filter_SAM_or_BAM__output_SAM_or_BAM_on_data_15__bam_peak_1351	44	.	2.04739	6.47903	4.46067	167	Promoter (<=1kb)	2	12166576	12174264	7689	2	NM_165863	301	Oda	Oda
chr2R	12174058	12174463	Filter_SAM_or_BAM__output_SAM_or_BAM_on_data_15__bam_peak_1352	570	.	5.82008	59.9584	57.0042	206	Promoter (<=1kb)	2	12166576	12174264	7689	2	NM_165863	0	Oda	Oda
chrX	17789323	17789926	Filter_SAM_or_BAM__output_SAM_or_BAM_on_data_15__bam_peak_5107	479	.	6.44586	50.8067	47.9452	280	Promoter (1-2kb)	6	17791010	17814011	23002	1	NM_078665	-1084	OdsH	OdsH
chrX	17790171	17790384	Filter_SAM_or_BAM__output_SAM_or_BAM_on_data_15__bam_peak_5108	38	.	2.32393	5.85578	3.86974	115	Promoter (<=1kb)	6	17791010	17814011	23002	1	NM_078665	-626	OdsH	OdsH
chr3R	21218700	21219155	Filter_SAM_or_BAM__output_SAM_or_BAM_on_data_15__bam_peak_3942	105	.	2.84477	12.7719	10.5097	95	Promoter (<=1kb)	4	21219077	21222843	3767	1	NM_142699	0	Oga	Oga
chr2L	17589849	17590145	Filter_SAM_or_BAM__output_SAM_or_BAM_on_data_15__bam_peak_726	162	.	3.77532	18.6155	16.2044	173	Promoter (<=1kb)	1	17590140	17591267	1128	1	NM_001201902	0	Oli	Oli
chr2R	8030579	8031485	Filter_SAM_or_BAM__output_SAM_or_BAM_on_data_15__bam_peak_1105	1334	.	7.68438	136.941	133.403	410	Promoter (<=1kb)	2	8031283	8042529	11247	1	NM_001273864	0	Optix	Optix
chr3L	2961218	2961479	Filter_SAM_or_BAM__output_SAM_or_BAM_on_data_15__bam_peak_2214	85	.	2.61915	10.7371	8.53781	168	Promoter (<=1kb)	3	2961534	2963788	2255	1	NM_001169860	-55	Or63a	Or63a
chr3L	10284936	10285156	Filter_SAM_or_BAM__output_SAM_or_BAM_on_data_15__bam_peak_2542	133	.	3.48504	15.6609	13.3158	124	Downstream (1-2kb)	3	10273204	10274624	1421	1	NM_140133	11733	Or67d	Or67d
chr2R	24797310	24797572	Filter_SAM_or_BAM__output_SAM_or_BAM_on_data_15__bam_peak_2015	135	.	2.87981	15.8968	13.547	186	Promoter (<=1kb)	2	24795740	24797414	1675	2	NM_057972	0	Orc4	Orc4
chr3R	24276322	24276826	Filter_SAM_or_BAM__output_SAM_or_BAM_on_data_15__bam_peak_4114	273	.	3.81627	29.9348	27.3288	265	Promoter (<=1kb)	4	24276639	24278792	2154	1	NM_001275979	0	Orct	Orct
chr3R	24273162	24273436	Filter_SAM_or_BAM__output_SAM_or_BAM_on_data_15__bam_peak_4113	30	.	1.90741	5.025	3.09364	100	Promoter (<=1kb)	4	24273029	24275728	2700	1	NM_001275978	134	Orct2	Orct2
chr2L	20835539	20835829	Filter_SAM_or_BAM__output_SAM_or_BAM_on_data_15__bam_peak_850	272	.	4.82031	29.8578	27.2531	172	Promoter (<=1kb)	1	20832849	20835840	2992	2	NM_136220	11	Oseg5	Oseg5
chr3R	6170634	6171151	Filter_SAM_or_BAM__output_SAM_or_BAM_on_data_15__bam_peak_3225	1645	.	12.3992	168.334	164.575	298	Promoter (2-3kb)	4	6173549	6174970	1422	1	NM_141361	-2398	Osi1	Osi1
chr2R	17633874	17634230	Filter_SAM_or_BAM__output_SAM_or_BAM_on_data_15__bam_peak_1663	24	.	1.90134	4.31896	2.44261	122	Promoter (<=1kb)	2	17633797	17634167	371	2	NM_137396	0	Oxp	Oxp
chr3R	9586732	9587093	Filter_SAM_or_BAM__output_SAM_or_BAM_on_data_15__bam_peak_3398	37	.	1.91191	5.72614	3.75015	238	Promoter (<=1kb)	4	9586942	9589581	2640	1	NM_141659	0	P58IPK	P58IPK
chr3L	21839911	21840119	Filter_SAM_or_BAM__output_SAM_or_BAM_on_data_15__bam_peak_3050	42	.	2.02718	6.24496	4.24029	30	Promoter (<=1kb)	3	21836665	21840127	3463	2	NM_001202230	8	P5CDh1	P5CDh1
chr3R	17535510	17535793	Filter_SAM_or_BAM__output_SAM_or_BAM_on_data_15__bam_peak_3763	176	.	3.79095	20.0636	17.6225	143	Promoter (<=1kb)	4	17535685	17536923	1239	1	NM_142375	0	P5cr-2	P5cr-2
chr2R	20262739	20262974	Filter_SAM_or_BAM__output_SAM_or_BAM_on_data_15__bam_peak_1788	43	.	2.22115	6.34293	4.3298	77	Promoter (<=1kb)	2	20261754	20262810	1057	2	NM_206182	0	PCNA	PCNA
chr2L	6323461	6323963	Filter_SAM_or_BAM__output_SAM_or_BAM_on_data_15__bam_peak_266	1882	.	13.7244	192.218	188.259	230	Promoter (<=1kb)	1	6323767	6331750	7984	1	NM_001144325	0	PDZ-GEF	PDZ-GEF
chr3R	5464594	5464951	Filter_SAM_or_BAM__output_SAM_or_BAM_on_data_15__bam_peak_3201	364	.	5.07747	39.1854	36.4579	186	Promoter (<=1kb)	4	5458563	5464753	6191	2	NM_141281	0	PEK	PEK
chr3L	9333759	9334051	Filter_SAM_or_BAM__output_SAM_or_BAM_on_data_15__bam_peak_2506	240	.	4.1774	26.6002	24.0439	127	Promoter (<=1kb)	3	9334332	9337936	3605	1	NM_206305	-281	PGRP-LA	PGRP-LA
chr3L	9335668	9336142	Filter_SAM_or_BAM__output_SAM_or_BAM_on_data_15__bam_peak_2507	398	.	5.80725	42.6604	39.8901	188	Promoter (<=1kb)	3	9335689	9337936	2248	1	NM_001274694	0	PGRP-LA	PGRP-LA
chr3R	11458144	11458412	Filter_SAM_or_BAM__output_SAM_or_BAM_on_data_15__bam_peak_3475	100	.	3.12328	12.286	10.038	99	Promoter (<=1kb)	4	11452849	11458020	5172	2	NM_169392	-125	PGRP-LB	PGRP-LB
chr3L	9338046	9338281	Filter_SAM_or_BAM__output_SAM_or_BAM_on_data_15__bam_peak_2508	111	.	3.25282	13.4284	11.1446	87	Promoter (<=1kb)	3	9338810	9346266	7457	1	NM_001169925	-529	PGRP-LC	PGRP-LC
chr3L	9340244	9340624	Filter_SAM_or_BAM__output_SAM_or_BAM_on_data_15__bam_peak_2509	65	.	2.68665	8.65797	6.53673	197	Promoter (<=1kb)	3	9340438	9346266	5829	1	NM_168324	0	PGRP-LC	PGRP-LC
chr3L	9340831	9341326	Filter_SAM_or_BAM__output_SAM_or_BAM_on_data_15__bam_peak_2510	163	.	3.6704	18.7829	16.367	184	Promoter (<=1kb)	3	9340454	9348336	7883	1	NM_001259764	378	PGRP-LC	PGRP-LC
chr3L	9347648	9348155	Filter_SAM_or_BAM__output_SAM_or_BAM_on_data_15__bam_peak_2511	454	.	6.27169	48.3188	45.484	242	Promoter (1-2kb)	3	9349609	9351489	1881	1	NM_140042	-1454	PGRP-LF	PGRP-LF
chr3L	9349063	9349886	Filter_SAM_or_BAM__output_SAM_or_BAM_on_data_15__bam_peak_2512	1901	.	14.6897	194.153	190.175	290	Promoter (<=1kb)	3	9349609	9351489	1881	1	NM_140042	0	PGRP-LF	PGRP-LF
chrX	11563474	11564310	Filter_SAM_or_BAM__output_SAM_or_BAM_on_data_15__bam_peak_4913	1036	.	9.60523	107.03	103.694	209	Promoter (1-2kb)	6	11561935	11562779	845	1	NM_001298199	1540	PGRP-SA	PGRP-SA
chr3R	30465915	30466214	Filter_SAM_or_BAM__output_SAM_or_BAM_on_data_15__bam_peak_4371	272	.	4.42019	29.8856	27.2804	159	Promoter (<=1kb)	4	30466050	30485799	19750	1	NM_170492	0	PH4alphaEFB	PH4alphaEFB
chr3R	30466547	30466853	Filter_SAM_or_BAM__output_SAM_or_BAM_on_data_15__bam_peak_4372	45	.	1.97356	6.52233	4.50077	131	Promoter (<=1kb)	4	30466050	30485799	19750	1	NM_170492	498	PH4alphaEFB	PH4alphaEFB
chr3R	7999364	7999978	Filter_SAM_or_BAM__output_SAM_or_BAM_on_data_15__bam_peak_3309	670	.	6.66695	70.0792	67.0295	257	Promoter (<=1kb)	4	7999832	8001064	1233	1	NM_001275429	0	PIG-H	PIG-H
chrX	2005901	2006161	Filter_SAM_or_BAM__output_SAM_or_BAM_on_data_15__bam_peak_4587	207	.	2.93846	23.2083	20.707	109	3' UTR	6	2007911	2009364	1454	2	NM_130612	3203	PIG-K	PIG-K
chrX	8407144	8407460	Filter_SAM_or_BAM__output_SAM_or_BAM_on_data_15__bam_peak_4831	192	.	4.12365	21.7393	19.2639	140	Promoter (<=1kb)	6	8404535	8407263	2729	2	NM_132247	0	PIG-T	PIG-T
chrX	8407646	8408033	Filter_SAM_or_BAM__output_SAM_or_BAM_on_data_15__bam_peak_4832	625	.	7.4328	65.5623	62.5521	189	Promoter (<=1kb)	6	8404535	8407263	2729	2	NM_132247	-384	PIG-T	PIG-T
chr4	1196669	1196987	Filter_SAM_or_BAM__output_SAM_or_BAM_on_data_15__bam_peak_4516	116	.	2.95891	13.9273	11.6305	166	Promoter (<=1kb)	5	1192419	1196848	4430	2	NM_001038716	0	PIP4K	PIP4K
chr4	358462	358804	Filter_SAM_or_BAM__output_SAM_or_BAM_on_data_15__bam_peak_4466	236	.	4.03256	26.1519	23.6031	173	Promoter (<=1kb)	5	328193	358657	30465	2	NM_001201587	0	PMCA	PMCA
chr3L	4318582	4318917	Filter_SAM_or_BAM__output_SAM_or_BAM_on_data_15__bam_peak_2310	348	.	4.3173	37.5765	34.8688	169	Promoter (<=1kb)	3	4318755	4321109	2355	1	NM_001259686	0	PMP34	PMP34
chr3R	31406967	31407181	Filter_SAM_or_BAM__output_SAM_or_BAM_on_data_15__bam_peak_4413	45	.	2.28365	6.55834	4.53511	73	Promoter (1-2kb)	4	31401837	31405452	3616	2	NM_170550	-1516	PNPase	PNPase
chr3R	31420579	31420850	Filter_SAM_or_BAM__output_SAM_or_BAM_on_data_15__bam_peak_4414	95	.	3.00237	11.8254	9.59204	142	Intron (NM_001276214/Gprk2, intron 1 of 11)	4	31401837	31405452	3616	2	NM_170550	-15128	PNPase	PNPase
chr2L	870382	870708	Filter_SAM_or_BAM__output_SAM_or_BAM_on_data_15__bam_peak_73	49	.	2.03722	6.99754	4.95256	134	Promoter (<=1kb)	1	870465	874149	3685	1	NM_001014455	0	PNUTS	PNUTS
chr2L	870970	871213	Filter_SAM_or_BAM__output_SAM_or_BAM_on_data_15__bam_peak_74	40	.	1.86218	6.00216	4.00863	92	Promoter (<=1kb)	1	871095	874149	3055	1	NM_001014454	0	PNUTS	PNUTS
chr2L	871417	871863	Filter_SAM_or_BAM__output_SAM_or_BAM_on_data_15__bam_peak_75	76	.	2.35954	9.77055	7.60584	344	Promoter (<=1kb)	1	871095	874149	3055	1	NM_001014454	323	PNUTS	PNUTS
chr3R	14315800	14316494	Filter_SAM_or_BAM__output_SAM_or_BAM_on_data_15__bam_peak_3584	458	.	5.87955	48.6523	45.8143	176	Promoter (<=1kb)	4	14316038	14319692	3655	1	NM_142097	0	PR-Set7	PR-Set7
chr2R	14480599	14481477	Filter_SAM_or_BAM__output_SAM_or_BAM_on_data_15__bam_peak_1498	367	.	5.56441	39.4555	36.7251	192	Promoter (<=1kb)	2	14481187	14497312	16126	1	NM_001316420	0	PRAS40	PRAS40
chr2R	14481565	14481894	Filter_SAM_or_BAM__output_SAM_or_BAM_on_data_15__bam_peak_1499	39	.	2.0999	5.99194	3.99902	139	Promoter (<=1kb)	2	14481187	14497312	16126	1	NM_001316420	379	PRAS40	PRAS40
chrX	15785432	15785697	Filter_SAM_or_BAM__output_SAM_or_BAM_on_data_15__bam_peak_5026	101	.	3.13671	12.3586	10.1066	134	Promoter (<=1kb)	6	15784009	15785583	1575	2	NM_080350	0	Paf-AHalpha	Paf-AHalpha
chrX	12756377	12756620	Filter_SAM_or_BAM__output_SAM_or_BAM_on_data_15__bam_peak_4937	81	.	2.90449	10.3178	8.13113	91	Downstream (<1kb)	6	12757036	12760617	3582	2	NM_001272564	3997	Paics	Paics
chr3R	12980550	12981238	Filter_SAM_or_BAM__output_SAM_or_BAM_on_data_15__bam_peak_3533	484	.	5.7358	51.3094	48.4434	197	Promoter (<=1kb)	4	12980792	12984577	3786	1	NM_001275586	0	Paip2	Paip2
chr3R	12982803	12983101	Filter_SAM_or_BAM__output_SAM_or_BAM_on_data_15__bam_peak_3534	40	.	2.22662	6.01271	4.01836	141	Promoter (1-2kb)	4	12981046	12985488	4443	1	NM_079610	1758	Paip2	Paip2
chr3R	6350688	6351000	Filter_SAM_or_BAM__output_SAM_or_BAM_on_data_15__bam_peak_3226	220	.	4.01167	24.5508	22.0276	139	Promoter (<=1kb)	4	6350896	6360050	9155	1	NM_001144541	0	Pak	Pak
chr3R	6353140	6353588	Filter_SAM_or_BAM__output_SAM_or_BAM_on_data_15__bam_peak_3227	135	.	2.87981	15.8968	13.547	162	Promoter (<=1kb)	4	6353123	6361614	8492	1	NM_001275382	18	Pak	Pak
chr3R	16453686	16454099	Filter_SAM_or_BAM__output_SAM_or_BAM_on_data_15__bam_peak_3711	396	.	4.42142	42.4041	39.6382	176	Promoter (<=1kb)	4	16445007	16453821	8815	2	NM_001275709	0	Pak3	Pak3
chr3L	19848027	19848338	Filter_SAM_or_BAM__output_SAM_or_BAM_on_data_15__bam_peak_2938	51	.	2.40384	7.19582	5.13909	186	Promoter (<=1kb)	3	19848165	19860925	12761	1	NM_079447	0	Papss	Papss
chr3R	12697482	12698028	Filter_SAM_or_BAM__output_SAM_or_BAM_on_data_15__bam_peak_3525	859	.	6.69505	89.15	85.9436	330	Promoter (<=1kb)	4	12697831	12704875	7045	1	NM_079608	0	Past1	Past1
chrX	6590529	6590913	Filter_SAM_or_BAM__output_SAM_or_BAM_on_data_15__bam_peak_4778	555	.	6.96835	58.4842	55.5438	192	Promoter (<=1kb)	6	6590776	6596630	5855	1	NM_001272356	0	Pat1	Pat1
chr2R	17535494	17535727	Filter_SAM_or_BAM__output_SAM_or_BAM_on_data_15__bam_peak_1653	91	.	2.68471	11.341	9.12005	116	Promoter (<=1kb)	2	17520276	17535649	15374	2	NM_176218	0	Patronin	Patronin
chr3L	21317886	21318283	Filter_SAM_or_BAM__output_SAM_or_BAM_on_data_15__bam_peak_3020	448	.	5.3868	47.6848	44.857	191	Promoter (<=1kb)	3	21306138	21318020	11883	2	NM_079475	0	Pc	Pc
chr3R	29723116	29723604	Filter_SAM_or_BAM__output_SAM_or_BAM_on_data_15__bam_peak_4318	814	.	4.25858	84.6205	81.4483	220	Promoter (<=1kb)	4	29723163	29724226	1064	1	NM_058012	0	Pcd	Pcd
chr3L	1545991	1546205	Filter_SAM_or_BAM__output_SAM_or_BAM_on_data_15__bam_peak_2155	51	.	2.07276	7.16047	5.1064	31	Promoter (<=1kb)	3	1546092	1553236	7145	1	NM_001274335	0	Pcyt1	Pcyt1
chrX	13755237	13755540	Filter_SAM_or_BAM__output_SAM_or_BAM_on_data_15__bam_peak_4967	116	.	2.77065	13.9199	11.6237	123	Promoter (<=1kb)	6	13745577	13755406	9830	2	NM_001103507	0	Pdcd4	Pdcd4
chr2L	11824600	11824925	Filter_SAM_or_BAM__output_SAM_or_BAM_on_data_15__bam_peak_521	71	.	2.40961	9.31622	7.16903	136	Promoter (2-3kb)	1	11814156	11821625	7470	2	NM_135676	-2976	Pde1c	Pde1c
chr2R	23652181	23652664	Filter_SAM_or_BAM__output_SAM_or_BAM_on_data_15__bam_peak_1935	2036	.	10.433	207.726	203.612	250	Exon (NM_001299844/retn, exon 10 of 12)	2	23657567	23679108	21542	1	NM_001169807	-4903	Pde8	Pde8
chr2R	23659189	23659718	Filter_SAM_or_BAM__output_SAM_or_BAM_on_data_15__bam_peak_1936	67	.	2.30306	8.83322	6.70558	343	Promoter (<=1kb)	2	23659300	23680844	21545	1	NM_137970	0	Pde8	Pde8
chrX	4702145	4702485	Filter_SAM_or_BAM__output_SAM_or_BAM_on_data_15__bam_peak_4717	156	.	3.71726	18.0106	15.6117	144	Promoter (<=1kb)	6	4702284	4705123	2840	1	NM_167018	0	Pdha	Pdha
chr3R	29114130	29114330	Filter_SAM_or_BAM__output_SAM_or_BAM_on_data_15__bam_peak_4277	58	.	2.08875	7.89808	5.81079	108	Promoter (<=1kb)	4	29113208	29116197	2990	1	NM_143411	923	Pdhb	Pdhb
chr3L	15142494	15142828	Filter_SAM_or_BAM__output_SAM_or_BAM_on_data_15__bam_peak_2703	375	.	5.63308	40.301	37.5593	172	Promoter (<=1kb)	3	15137738	15142592	4855	2	NM_079355	0	Pdi	Pdi
chr2R	9426355	9426692	Filter_SAM_or_BAM__output_SAM_or_BAM_on_data_15__bam_peak_1183	97	.	2.45913	11.9767	9.73713	144	Promoter (<=1kb)	2	9426439	9433300	6862	1	NM_057867	0	Pdk	Pdk
chr2R	9430462	9431003	Filter_SAM_or_BAM__output_SAM_or_BAM_on_data_15__bam_peak_1184	85	.	2.17988	10.7538	8.55369	424	Intron (NM_057867/Pdk, intron 1 of 4)	2	9426439	9434638	8200	1	NM_001273896	4024	Pdk	Pdk
chr3L	128358	128820	Filter_SAM_or_BAM__output_SAM_or_BAM_on_data_15__bam_peak_2052	96	.	2.16546	11.923	9.6846	144	Promoter (<=1kb)	3	129450	144642	15193	1	NM_167790	-630	Pdk1	Pdk1
chr3L	131376	131874	Filter_SAM_or_BAM__output_SAM_or_BAM_on_data_15__bam_peak_2053	74	.	1.98173	9.63233	7.47214	265	Promoter (<=1kb)	3	131812	144642	12831	1	NM_080382	0	Pdk1	Pdk1
chr3L	7837056	7837440	Filter_SAM_or_BAM__output_SAM_or_BAM_on_data_15__bam_peak_2431	222	.	3.26748	24.7831	22.2562	207	Intron (NM_080093/Pdp1, intron 2 of 5)	3	7814337	7833073	18737	2	NM_168238	-3984	Pdp1	Pdp1
chr3L	7837761	7837966	Filter_SAM_or_BAM__output_SAM_or_BAM_on_data_15__bam_peak_2432	83	.	2.69645	10.5741	8.38003	133	Intron (NM_080093/Pdp1, intron 2 of 5)	3	7814337	7833073	18737	2	NM_168238	-4689	Pdp1	Pdp1
chr3L	7854688	7854941	Filter_SAM_or_BAM__output_SAM_or_BAM_on_data_15__bam_peak_2433	61	.	2.27958	8.29024	6.18528	129	Promoter (<=1kb)	3	7811458	7855548	44091	2	NM_080093	607	Pdp1	Pdp1
chr3L	7856316	7856538	Filter_SAM_or_BAM__output_SAM_or_BAM_on_data_15__bam_peak_2434	85	.	2.5037	10.7031	8.50537	128	Promoter (<=1kb)	3	7814337	7855548	41212	2	NM_168236	-769	Pdp1	Pdp1
chr3L	7864087	7864328	Filter_SAM_or_BAM__output_SAM_or_BAM_on_data_15__bam_peak_2435	25	.	1.61919	4.43262	2.54099	177	Intron (NM_001274618/Pdp1, intron 1 of 5)	3	7814337	7867369	53033	2	NM_001274618	3041	Pdp1	Pdp1
chr3L	7864908	7865196	Filter_SAM_or_BAM__output_SAM_or_BAM_on_data_15__bam_peak_2436	47	.	2.10283	6.74897	4.71468	101	Promoter (2-3kb)	3	7814337	7867369	53033	2	NM_001274618	2173	Pdp1	Pdp1
chr3L	7865897	7866184	Filter_SAM_or_BAM__output_SAM_or_BAM_on_data_15__bam_peak_2437	107	.	2.42868	12.972	10.7013	179	Promoter (1-2kb)	3	7814337	7867369	53033	2	NM_001274618	1185	Pdp1	Pdp1
chr3L	7867224	7867749	Filter_SAM_or_BAM__output_SAM_or_BAM_on_data_15__bam_peak_2438	120	.	2.49428	14.3387	12.0307	327	Promoter (<=1kb)	3	7814337	7867369	53033	2	NM_001274618	0	Pdp1	Pdp1
chr3L	21027781	21028037	Filter_SAM_or_BAM__output_SAM_or_BAM_on_data_15__bam_peak_3004	38	.	2.01812	5.79986	3.8199	156	Promoter (<=1kb)	3	21027915	21030141	2227	1	NM_141020	0	Pdss2	Pdss2
chr2L	13206256	13206501	Filter_SAM_or_BAM__output_SAM_or_BAM_on_data_15__bam_peak_572	37	.	1.84084	5.77669	3.79921	92	Promoter (2-3kb)	1	13203762	13210828	7067	1	NM_165030	2495	Pect	Pect
chr3L	17644239	17644613	Filter_SAM_or_BAM__output_SAM_or_BAM_on_data_15__bam_peak_2823	54	.	2.20488	7.54155	5.46773	232	Promoter (<=1kb)	3	17638103	17645036	6934	2	NM_001259888	423	Pep	Pep
chr3L	17644803	17645262	Filter_SAM_or_BAM__output_SAM_or_BAM_on_data_15__bam_peak_2824	169	.	3.49568	19.3294	16.9022	189	Promoter (<=1kb)	3	17638103	17645036	6934	2	NM_001259888	0	Pep	Pep
chr2R	18523821	18524230	Filter_SAM_or_BAM__output_SAM_or_BAM_on_data_15__bam_peak_1709	386	.	4.89924	41.4047	38.6501	199	Intron (NM_137496/CG43066, intron 10 of 10)	2	18527430	18535749	8320	1	NM_137497	-3200	Pepck2	Pepck2
chr2R	18528612	18529065	Filter_SAM_or_BAM__output_SAM_or_BAM_on_data_15__bam_peak_1710	77	.	2.37865	9.92463	7.75205	189	Promoter (1-2kb)	2	18527430	18535749	8320	1	NM_137497	1183	Pepck2	Pepck2
chr2R	13230214	13230828	Filter_SAM_or_BAM__output_SAM_or_BAM_on_data_15__bam_peak_1424	425	.	4.64869	45.3593	42.5581	407	Promoter (<=1kb)	2	13228276	13230234	1959	2	NM_137006	0	Pex13	Pex13
chr3L	20778170	20778530	Filter_SAM_or_BAM__output_SAM_or_BAM_on_data_15__bam_peak_2987	251	.	4.39239	27.7686	25.1943	136	Promoter (<=1kb)	3	20776766	20778264	1499	2	NM_140995	0	Pex16	Pex16
chr2L	12093651	12093867	Filter_SAM_or_BAM__output_SAM_or_BAM_on_data_15__bam_peak_532	70	.	2.20022	9.23274	7.08855	128	Promoter (<=1kb)	1	12093762	12095250	1489	1	NM_135703	0	Pex19	Pex19
chr2R	10879464	10880248	Filter_SAM_or_BAM__output_SAM_or_BAM_on_data_15__bam_peak_1280	311	.	4.83672	33.8371	31.1788	255	Promoter (<=1kb)	2	10879974	10883202	3229	1	NM_001032232	0	Pex6	Pex6
chr3L	8651855	8652282	Filter_SAM_or_BAM__output_SAM_or_BAM_on_data_15__bam_peak_2474	429	.	5.53702	45.7082	42.904	239	Promoter (2-3kb)	3	8649471	8651011	1541	1	NM_001144442	2385	Pex7	Pex7
chr3L	8662180	8662549	Filter_SAM_or_BAM__output_SAM_or_BAM_on_data_15__bam_peak_2475	143	.	3.49341	16.691	14.3224	222	Distal Intergenic	3	8649471	8651011	1541	1	NM_001144442	12710	Pex7	Pex7
chr3R	22487072	22487408	Filter_SAM_or_BAM__output_SAM_or_BAM_on_data_15__bam_peak_4019	90	.	2.46122	11.2761	9.05935	157	Promoter (<=1kb)	4	22487201	22488035	835	1	NM_142796	0	Pfdn5	Pfdn5
chr3L	19923431	19923755	Filter_SAM_or_BAM__output_SAM_or_BAM_on_data_15__bam_peak_2948	59	.	2.34541	8.08044	5.98266	171	Promoter (<=1kb)	3	19923671	19924491	821	1	NM_140902	0	Pfdn6	Pfdn6
chr2R	10110778	10111009	Filter_SAM_or_BAM__output_SAM_or_BAM_on_data_15__bam_peak_1231	40	.	2.15945	6.00371	4.01002	54	Promoter (<=1kb)	2	10110870	10117137	6268	1	NM_165747	0	Pfk	Pfk
chrX	19498150	19498367	Filter_SAM_or_BAM__output_SAM_or_BAM_on_data_15__bam_peak_5155	42	.	2.38199	6.257	4.2487	150	Promoter (<=1kb)	6	19498373	19508902	10530	1	NM_058103	-6	Pfrx	Pfrx
chrX	1873326	1874143	Filter_SAM_or_BAM__output_SAM_or_BAM_on_data_15__bam_peak_4575	2028	.	9.24984	207.001	202.898	334	Promoter (<=1kb)	6	1872400	1873565	1166	2	NM_001297866	0	Pgam5	Pgam5
chr2R	15511172	15511861	Filter_SAM_or_BAM__output_SAM_or_BAM_on_data_15__bam_peak_1544	219	.	3.96144	24.4845	21.9618	238	Promoter (<=1kb)	2	15511710	15515597	3888	1	NM_137199	0	Pgant1	Pgant1
chr2L	3422798	3423170	Filter_SAM_or_BAM__output_SAM_or_BAM_on_data_15__bam_peak_162	95	.	3.07865	11.8358	9.59945	259	Promoter (<=1kb)	1	3404460	3422957	18498	2	NM_134929	0	Pgant2	Pgant2
chr2L	3472239	3472641	Filter_SAM_or_BAM__output_SAM_or_BAM_on_data_15__bam_peak_166	1178	.	10.0197	121.258	117.827	215	Promoter (<=1kb)	1	3472603	3475338	2736	1	NM_164539	0	Pgant4	Pgant4
chr2L	5092918	5093126	Filter_SAM_or_BAM__output_SAM_or_BAM_on_data_15__bam_peak_230	34	.	2.25618	5.42199	3.46652	85	Promoter (<=1kb)	1	5072170	5093592	21423	2	NM_001042873	466	Pgant5	Pgant5
chr2R	16727085	16727418	Filter_SAM_or_BAM__output_SAM_or_BAM_on_data_15__bam_peak_1617	96	.	2.82234	11.8927	9.65461	140	Intron (NM_166188/Pgant9, intron 1 of 11)	2	16673461	16731384	57924	2	NM_001103871	3966	Pgant9	Pgant9
chr2R	16731256	16731760	Filter_SAM_or_BAM__output_SAM_or_BAM_on_data_15__bam_peak_1618	856	.	7.95154	88.8361	85.6327	200	Promoter (<=1kb)	2	16673461	16731384	57924	2	NM_001103871	0	Pgant9	Pgant9
chrX	2144905	2145478	Filter_SAM_or_BAM__output_SAM_or_BAM_on_data_15__bam_peak_4604	241	.	3.5548	26.6841	24.1268	209	Promoter (<=1kb)	6	2145136	2148566	3431	1	NM_057512	0	Pgd	Pgd
chrX	11694827	11695169	Filter_SAM_or_BAM__output_SAM_or_BAM_on_data_15__bam_peak_4917	625	.	7.4328	65.5623	62.5521	164	Promoter (<=1kb)	6	11695137	11704394	9258	1	NM_001298204	0	PhKgamma	PhKgamma
chr2R	13968113	13968364	Filter_SAM_or_BAM__output_SAM_or_BAM_on_data_15__bam_peak_1462	157	.	2.88401	18.1776	15.7751	76	Promoter (<=1kb)	2	13968308	13969902	1595	1	NM_057935	0	PheRS-m	PheRS-m
chr2L	297776	298058	Filter_SAM_or_BAM__output_SAM_or_BAM_on_data_15__bam_peak_32	70	.	2.33903	9.22212	7.07848	169	Promoter (<=1kb)	1	297880	303934	6055	1	NM_057922	0	Pi3K21B	Pi3K21B
chr2L	298135	298510	Filter_SAM_or_BAM__output_SAM_or_BAM_on_data_15__bam_peak_33	46	.	2.13769	6.65219	4.62484	108	Promoter (<=1kb)	1	297880	305233	7354	1	NM_001272888	256	Pi3K21B	Pi3K21B
chr3L	11789918	11790191	Filter_SAM_or_BAM__output_SAM_or_BAM_on_data_15__bam_peak_2604	198	.	4.1817	22.3833	19.8968	102	Promoter (<=1kb)	3	11774650	11790013	15364	2	NM_001169949	0	Pi3K68D	Pi3K68D
chr2R	16659111	16659331	Filter_SAM_or_BAM__output_SAM_or_BAM_on_data_15__bam_peak_1611	55	.	2.32173	7.67202	5.5937	103	Promoter (<=1kb)	2	16655323	16659158	3836	2	NM_166187	0	Picot	Picot
chr2R	16660581	16660891	Filter_SAM_or_BAM__output_SAM_or_BAM_on_data_15__bam_peak_1612	117	.	3.23881	14.0193	11.7186	163	Promoter (1-2kb)	2	16655323	16659158	3836	2	NM_166187	-1424	Picot	Picot
chr2L	8162781	8163275	Filter_SAM_or_BAM__output_SAM_or_BAM_on_data_15__bam_peak_359	53	.	2.21538	7.37608	5.31159	116	Promoter (<=1kb)	1	8163073	8190137	27065	1	NM_001042881	0	Piezo	Piezo
chr2L	1118103	1118480	Filter_SAM_or_BAM__output_SAM_or_BAM_on_data_15__bam_peak_83	439	.	5.19189	46.8165	43.9978	185	Promoter (<=1kb)	1	1114654	1119031	4378	2	NM_001272925	551	Pino	Pino
chr2L	1118774	1119776	Filter_SAM_or_BAM__output_SAM_or_BAM_on_data_15__bam_peak_84	1543	.	9.36572	158.08	154.395	323	Promoter (<=1kb)	1	1114654	1119031	4378	2	NM_001272925	0	Pino	Pino
chrX	12582917	12583485	Filter_SAM_or_BAM__output_SAM_or_BAM_on_data_15__bam_peak_4925	1007	.	9.81306	104.049	100.732	370	Promoter (<=1kb)	6	12569169	12583193	14025	2	NM_001272557	0	Pits	Pits
chr2L	9699079	9699442	Filter_SAM_or_BAM__output_SAM_or_BAM_on_data_15__bam_peak_426	111	.	2.73468	13.4626	11.1777	243	Promoter (<=1kb)	1	9682315	9699297	16983	2	NM_164866	0	Pka-C1	Pka-C1
chr2R	10025853	10026320	Filter_SAM_or_BAM__output_SAM_or_BAM_on_data_15__bam_peak_1222	540	.	5.91652	56.9666	54.0414	296	Promoter (<=1kb)	2	9993890	10026042	32153	2	NM_165723	0	Pka-R2	Pka-R2
chr3R	29039101	29039369	Filter_SAM_or_BAM__output_SAM_or_BAM_on_data_15__bam_peak_4274	61	.	2.3658	8.20836	6.10538	74	Promoter (<=1kb)	4	29039156	29047034	7879	1	NM_001170296	0	Pkc98E	Pkc98E
chr3R	29039879	29040087	Filter_SAM_or_BAM__output_SAM_or_BAM_on_data_15__bam_peak_4275	44	.	2.28071	6.41663	4.40065	132	Promoter (<=1kb)	4	29039830	29047034	7205	1	NM_001300648	50	Pkc98E	Pkc98E
chr2R	9274944	9275159	Filter_SAM_or_BAM__output_SAM_or_BAM_on_data_15__bam_peak_1172	65	.	2.13736	8.69753	6.57519	59	Promoter (<=1kb)	2	9253836	9275030	21195	2	NM_001201966	0	Pkn	Pkn
chr2R	9284652	9285326	Filter_SAM_or_BAM__output_SAM_or_BAM_on_data_15__bam_peak_1174	1004	.	7.37331	103.746	100.433	477	Promoter (<=1kb)	2	9252310	9285097	32788	2	NM_176110	0	Pkn	Pkn
chr2L	305589	306064	Filter_SAM_or_BAM__output_SAM_or_BAM_on_data_15__bam_peak_34	164	.	3.1647	18.8705	16.4532	312	Promoter (<=1kb)	1	305935	346255	40321	1	NM_001272889	0	Plc21C	Plc21C
chr2R	6235858	6236413	Filter_SAM_or_BAM__output_SAM_or_BAM_on_data_15__bam_peak_1012	641	.	5.0454	67.1919	64.1676	337	Exon (NM_078902/bin3, exon 3 of 7)	2	6242004	6255266	13263	1	NM_165469	-5591	Pld	Pld
chr2R	6241868	6242432	Filter_SAM_or_BAM__output_SAM_or_BAM_on_data_15__bam_peak_1013	25	.	1.94362	4.4516	2.5585	390	Promoter (<=1kb)	2	6242004	6255266	13263	1	NM_165469	0	Pld	Pld
chr2R	22102960	22103246	Filter_SAM_or_BAM__output_SAM_or_BAM_on_data_15__bam_peak_1872	118	.	2.90639	14.1367	11.8336	151	Promoter (<=1kb)	2	22103177	22105963	2787	1	NM_137795	0	Plekhm1	Plekhm1
chr4	1026347	1026573	Filter_SAM_or_BAM__output_SAM_or_BAM_on_data_15__bam_peak_4503	52	.	2.03786	7.29555	5.23542	86	Promoter (<=1kb)	5	1009895	1027101	17207	2	NM_001258499	528	PlexA	PlexA
chr4	1026902	1027255	Filter_SAM_or_BAM__output_SAM_or_BAM_on_data_15__bam_peak_4504	83	.	2.29023	10.4949	8.30293	139	Promoter (<=1kb)	5	1009895	1027101	17207	2	NM_001258499	0	PlexA	PlexA
chr4	43653	43947	Filter_SAM_or_BAM__output_SAM_or_BAM_on_data_15__bam_peak_4452	132	.	3.30759	15.5591	13.2184	120	Promoter (<=1kb)	5	32478	43778	11301	2	NM_001258471	0	PlexB	PlexB
chr3R	23889699	23890229	Filter_SAM_or_BAM__output_SAM_or_BAM_on_data_15__bam_peak_4086	157	.	3.29473	18.1199	15.7184	320	Promoter (<=1kb)	4	23860162	23890052	29891	2	NM_001104420	0	Pli	Pli
chr3L	11205833	11206127	Filter_SAM_or_BAM__output_SAM_or_BAM_on_data_15__bam_peak_2580	67	.	2.6083	8.90178	6.76854	135	Promoter (<=1kb)	3	11198166	11206016	7851	2	NM_140194	0	Plod	Plod
chr3L	15072211	15072550	Filter_SAM_or_BAM__output_SAM_or_BAM_on_data_15__bam_peak_2697	192	.	4.12365	21.7393	19.2639	121	Promoter (<=1kb)	3	15066241	15072151	5911	2	NM_001032401	-61	Plp	Plp
chr2L	12048786	12049097	Filter_SAM_or_BAM__output_SAM_or_BAM_on_data_15__bam_peak_530	236	.	3.55318	26.237	23.6873	175	Promoter (<=1kb)	1	12046711	12048918	2208	2	NM_001298933	0	Plzf	Plzf
chr2R	15371293	15371948	Filter_SAM_or_BAM__output_SAM_or_BAM_on_data_15__bam_peak_1538	258	.	4.7042	28.4478	25.8634	205	Promoter (<=1kb)	2	15368074	15371520	3447	2	NM_057675	0	Pms2	Pms2
chr2R	6016883	6017276	Filter_SAM_or_BAM__output_SAM_or_BAM_on_data_15__bam_peak_985	370	.	4.03263	39.7666	37.0314	210	Promoter (<=1kb)	2	6017739	6020155	2417	1	NM_136348	-463	Pngl	Pngl
chr2R	6017603	6017969	Filter_SAM_or_BAM__output_SAM_or_BAM_on_data_15__bam_peak_986	64	.	2.10497	8.52563	6.40897	103	Promoter (<=1kb)	2	6017739	6020155	2417	1	NM_136348	0	Pngl	Pngl
chr3L	13389895	13390143	Filter_SAM_or_BAM__output_SAM_or_BAM_on_data_15__bam_peak_2640	106	.	3.19476	12.8895	10.6212	161	Promoter (<=1kb)	3	13388299	13390006	1708	2	NM_001274870	0	Poc1	Poc1
chr2L	15256239	15256520	Filter_SAM_or_BAM__output_SAM_or_BAM_on_data_15__bam_peak_639	157	.	3.42353	18.1019	15.7017	170	Promoter (<=1kb)	1	15254819	15256304	1486	2	NM_001201887	0	Pol32	Pol32
chr2L	20783003	20783549	Filter_SAM_or_BAM__output_SAM_or_BAM_on_data_15__bam_peak_841	1570	.	11.239	160.704	157	279	3' UTR	1	20787656	20789098	1443	1	NM_136213	-4107	Pomp	Pomp
chr2L	20787398	20787850	Filter_SAM_or_BAM__output_SAM_or_BAM_on_data_15__bam_peak_842	212	.	4.15598	23.7382	21.2272	178	Promoter (<=1kb)	1	20787656	20789098	1443	1	NM_136213	0	Pomp	Pomp
chr3L	12002717	12003148	Filter_SAM_or_BAM__output_SAM_or_BAM_on_data_15__bam_peak_2605	81	.	2.90449	10.3178	8.13113	344	Promoter (<=1kb)	3	11998398	12002915	4518	2	NM_140281	0	Pop2	Pop2
chr3R	8333621	8334927	Filter_SAM_or_BAM__output_SAM_or_BAM_on_data_15__bam_peak_3328	2018	.	12.1406	205.935	201.844	398	Promoter (<=1kb)	4	8319025	8333792	14768	2	NM_001043222	0	Poxm	Poxm
chr3R	12425801	12426025	Filter_SAM_or_BAM__output_SAM_or_BAM_on_data_15__bam_peak_3516	53	.	2.28135	7.42601	5.35996	126	Promoter (<=1kb)	4	12423621	12425917	2297	2	NM_080198	0	Pp1-87B	Pp1-87B
chr3R	24518131	24518381	Filter_SAM_or_BAM__output_SAM_or_BAM_on_data_15__bam_peak_4119	60	.	2.29308	8.13026	6.03123	130	Promoter (<=1kb)	4	24518270	24521342	3073	1	NM_079760	0	Pp1alpha-96A	Pp1alpha-96A
chr2L	8366038	8366580	Filter_SAM_or_BAM__output_SAM_or_BAM_on_data_15__bam_peak_367	39	.	2.22938	5.9064	3.91839	452	Promoter (<=1kb)	1	8366038	8370090	4053	1	NM_001298819	1	Pp2A-29B	Pp2A-29B
chrX	16559907	16560136	Filter_SAM_or_BAM__output_SAM_or_BAM_on_data_15__bam_peak_5059	37	.	2.28676	5.68615	3.71168	48	Promoter (<=1kb)	6	16554627	16560016	5390	2	NM_001258786	0	Pp2B-14D	Pp2B-14D
chrX	4684470	4684798	Filter_SAM_or_BAM__output_SAM_or_BAM_on_data_15__bam_peak_4714	23	.	2.05826	4.22107	2.35158	170	Promoter (2-3kb)	6	4679988	4686903	6916	2	NM_001297938	2105	Pp2C1	Pp2C1
chrX	4686334	4686591	Filter_SAM_or_BAM__output_SAM_or_BAM_on_data_15__bam_peak_4715	91	.	3.0206	11.3214	9.10078	176	Promoter (<=1kb)	6	4679988	4686903	6916	2	NM_001297938	312	Pp2C1	Pp2C1
chrX	6372913	6373155	Filter_SAM_or_BAM__output_SAM_or_BAM_on_data_15__bam_peak_4774	86	.	2.96254	10.8153	8.612	127	Promoter (<=1kb)	6	6371065	6372915	1851	2	NM_001272343	0	PpV	PpV
chr2R	22685705	22685919	Filter_SAM_or_BAM__output_SAM_or_BAM_on_data_15__bam_peak_1898	49	.	2.17654	7.01029	4.9645	153	3' UTR	2	22684968	22688987	4020	2	NM_001299814	3068	Ppa	Ppa
chr2R	22686007	22686457	Filter_SAM_or_BAM__output_SAM_or_BAM_on_data_15__bam_peak_1899	194	.	3.40015	21.9644	19.4866	156	Promoter (2-3kb)	2	22684968	22688987	4020	2	NM_001299814	2530	Ppa	Ppa
chr2R	22688867	22689322	Filter_SAM_or_BAM__output_SAM_or_BAM_on_data_15__bam_peak_1900	1703	.	10.385	174.195	170.389	239	Promoter (<=1kb)	2	22684968	22688987	4020	2	NM_001299814	0	Ppa	Ppa
chr3R	19147534	19147738	Filter_SAM_or_BAM__output_SAM_or_BAM_on_data_15__bam_peak_3843	55	.	2.34091	7.65652	5.57844	39	Promoter (<=1kb)	4	19139054	19147910	8857	2	NM_142527	172	Ppcs	Ppcs
chr3R	19147999	19148249	Filter_SAM_or_BAM__output_SAM_or_BAM_on_data_15__bam_peak_3844	124	.	3.37217	14.7825	12.462	178	Promoter (<=1kb)	4	19140996	19147910	6915	2	NM_001316504	-90	Ppcs	Ppcs
chr3R	28536790	28537089	Filter_SAM_or_BAM__output_SAM_or_BAM_on_data_15__bam_peak_4254	48	.	2.11071	6.90768	4.86626	143	Intron (NM_001170289/Ppn, intron 1 of 11)	4	28520665	28540324	19660	2	NM_001170289	3235	Ppn	Ppn
chr3R	28540200	28540665	Filter_SAM_or_BAM__output_SAM_or_BAM_on_data_15__bam_peak_4255	131	.	2.81399	15.5236	13.1832	228	Promoter (<=1kb)	4	28520665	28540324	19660	2	NM_001170289	0	Ppn	Ppn
chr3R	28541708	28542363	Filter_SAM_or_BAM__output_SAM_or_BAM_on_data_15__bam_peak_4256	91	.	2.32078	11.4071	9.18496	399	Promoter (1-2kb)	4	28520665	28540324	19660	2	NM_176575	-1385	Ppn	Ppn
chr3L	6903857	6904588	Filter_SAM_or_BAM__output_SAM_or_BAM_on_data_15__bam_peak_2395	2473	.	17.4764	252.087	247.363	422	Distal Intergenic	3	6911999	6913964	1966	2	NM_168181	9376	Prat2	Prat2
chr3L	6906744	6907036	Filter_SAM_or_BAM__output_SAM_or_BAM_on_data_15__bam_peak_2396	122	.	3.36893	14.5295	12.2142	138	Distal Intergenic	3	6911999	6913964	1966	2	NM_168181	6928	Prat2	Prat2
chr3L	17907621	17908229	Filter_SAM_or_BAM__output_SAM_or_BAM_on_data_15__bam_peak_2837	171	.	3.4572	19.5419	17.1117	477	Promoter (<=1kb)	3	17898889	17907812	8924	2	NM_140767	0	Prestin	Prestin
chr2R	11435306	11435675	Filter_SAM_or_BAM__output_SAM_or_BAM_on_data_15__bam_peak_1305	34	.	2.02444	5.4507	3.49205	192	Promoter (<=1kb)	2	11436243	11442216	5974	1	NM_001259337	-568	Prip	Prip
chrX	4707278	4707570	Filter_SAM_or_BAM__output_SAM_or_BAM_on_data_15__bam_peak_4718	81	.	2.90449	10.3178	8.13113	141	Promoter (<=1kb)	6	4707916	4728744	20829	1	NM_001014723	-346	Proc-R	Proc-R
chrX	16276160	16276439	Filter_SAM_or_BAM__output_SAM_or_BAM_on_data_15__bam_peak_5048	106	.	3.19476	12.8895	10.6212	185	Promoter (<=1kb)	6	16276270	16277587	1318	1	NM_080353	0	Prosalpha4	Prosalpha4
chr2R	14134696	14135180	Filter_SAM_or_BAM__output_SAM_or_BAM_on_data_15__bam_peak_1474	180	.	3.7839	20.4983	18.0477	172	Intron (NM_001259386/Prosap, intron 1 of 10)	2	14060456	14140902	80447	2	NM_001259386	5722	Prosap	Prosap
chr2R	14140760	14141143	Filter_SAM_or_BAM__output_SAM_or_BAM_on_data_15__bam_peak_1475	81	.	2.57692	10.2975	8.11362	297	Promoter (<=1kb)	2	14060456	14140902	80447	2	NM_001259386	0	Prosap	Prosap
chr2R	16014619	16015003	Filter_SAM_or_BAM__output_SAM_or_BAM_on_data_15__bam_peak_1580	64	.	2.25549	8.61263	6.49243	170	Promoter (<=1kb)	2	16013805	16014787	983	2	NM_143774	0	Prosbeta1	Prosbeta1
chr2L	16731980	16732232	Filter_SAM_or_BAM__output_SAM_or_BAM_on_data_15__bam_peak_706	98	.	3.01293	12.0858	9.84348	147	Promoter (<=1kb)	1	16731180	16732133	954	2	NM_001273582	0	Prosbeta4	Prosbeta4
chr2R	10819834	10820047	Filter_SAM_or_BAM__output_SAM_or_BAM_on_data_15__bam_peak_1275	36	.	2.12866	5.61541	3.64515	39	Promoter (<=1kb)	2	10819978	10821178	1201	1	NM_143757	0	Prosbeta5	Prosbeta5
chr3L	16610305	16610681	Filter_SAM_or_BAM__output_SAM_or_BAM_on_data_15__bam_peak_2760	170	.	2.74423	19.482	17.0525	178	Promoter (<=1kb)	3	16609400	16610418	1019	2	NM_079391	0	Prosbeta6	Prosbeta6
chr3R	5358053	5358391	Filter_SAM_or_BAM__output_SAM_or_BAM_on_data_15__bam_peak_3196	392	.	5.19898	41.972	39.2102	190	Promoter (<=1kb)	4	5357012	5358175	1164	2	NM_169049	0	Prosbeta7	Prosbeta7
chr3L	15158955	15159227	Filter_SAM_or_BAM__output_SAM_or_BAM_on_data_15__bam_peak_2706	104	.	3.0172	12.7146	10.4531	123	Promoter (<=1kb)	3	15159100	15161138	2039	1	NM_140499	0	Prp31	Prp31
chr3L	1502706	1502908	Filter_SAM_or_BAM__output_SAM_or_BAM_on_data_15__bam_peak_2151	41	.	2.09349	6.16399	4.16279	126	Promoter (<=1kb)	3	1502843	1523380	20538	1	NM_167886	0	Psa	Psa
chr3L	1517151	1517518	Filter_SAM_or_BAM__output_SAM_or_BAM_on_data_15__bam_peak_2152	291	.	4.14052	31.7332	29.1032	175	Promoter (<=1kb)	3	1517500	1523380	5881	1	NM_139360	0	Psa	Psa
chr2R	12971798	12972109	Filter_SAM_or_BAM__output_SAM_or_BAM_on_data_15__bam_peak_1398	98	.	2.52596	12.1026	9.8593	123	Intron (NM_001299440/Psc, intron 3 of 4)	2	12966322	12980658	14337	2	NM_001299439	8549	Psc	Psc
chr2R	12979821	12980034	Filter_SAM_or_BAM__output_SAM_or_BAM_on_data_15__bam_peak_1399	37	.	1.9433	5.68414	3.71015	139	Promoter (<=1kb)	2	12966322	12980658	14337	2	NM_001299439	624	Psc	Psc
chr2R	12980169	12981295	Filter_SAM_or_BAM__output_SAM_or_BAM_on_data_15__bam_peak_1400	2087	.	9.52858	212.953	208.776	668	Promoter (<=1kb)	2	12965997	12980994	14998	2	NM_001299440	0	Psc	Psc
chr3L	1247620	1248120	Filter_SAM_or_BAM__output_SAM_or_BAM_on_data_15__bam_peak_2134	425	.	4.61741	45.3815	42.5802	228	Promoter (<=1kb)	3	1246986	1247677	692	2	NM_138242	0	Psf1	Psf1
chr2R	16867515	16867868	Filter_SAM_or_BAM__output_SAM_or_BAM_on_data_15__bam_peak_1628	219	.	4.22873	24.5039	21.981	173	Promoter (<=1kb)	2	16861321	16867714	6394	2	NM_166200	0	Psi	Psi
chr2L	10260817	10261176	Filter_SAM_or_BAM__output_SAM_or_BAM_on_data_15__bam_peak_458	90	.	2.55484	11.2647	9.04845	197	Promoter (<=1kb)	1	10256319	10261049	4731	2	NM_058074	0	Pten	Pten
chrX	4938778	4939309	Filter_SAM_or_BAM__output_SAM_or_BAM_on_data_15__bam_peak_4720	561	.	6.28535	59.1022	56.1564	318	Promoter (<=1kb)	6	4939128	4954090	14963	1	NM_167024	0	Ptp4E	Ptp4E
chr3L	1346915	1347293	Filter_SAM_or_BAM__output_SAM_or_BAM_on_data_15__bam_peak_2142	47	.	2.08207	6.81709	4.78024	175	Promoter (2-3kb)	3	1342719	1349542	6824	2	NM_167875	2249	Ptp61F	Ptp61F
chr3R	29457192	29457715	Filter_SAM_or_BAM__output_SAM_or_BAM_on_data_15__bam_peak_4302	966	.	8.41803	99.9489	96.6632	184	Promoter (<=1kb)	4	29457570	29486704	29135	1	NM_170409	0	Ptp99A	Ptp99A
chr3R	29479064	29479476	Filter_SAM_or_BAM__output_SAM_or_BAM_on_data_15__bam_peak_4303	159	.	3.56587	18.3832	15.9769	127	Promoter (<=1kb)	4	29479316	29487131	7816	1	NM_001202380	0	Ptp99A	Ptp99A
chrX	9646060	9646270	Filter_SAM_or_BAM__output_SAM_or_BAM_on_data_15__bam_peak_4872	46	.	2.44004	6.66881	4.63821	122	Promoter (<=1kb)	6	9628722	9645925	17204	2	NM_167198	-136	Ptpmeg2	Ptpmeg2
chrX	9658728	9659166	Filter_SAM_or_BAM__output_SAM_or_BAM_on_data_15__bam_peak_4873	734	.	8.18751	76.5931	73.4861	277	Promoter (<=1kb)	6	9626295	9659145	32851	2	NM_001014728	0	Ptpmeg2	Ptpmeg2
chr2R	6190275	6190509	Filter_SAM_or_BAM__output_SAM_or_BAM_on_data_15__bam_peak_1008	73	.	2.65464	9.48862	7.33294	91	Intron (NM_136365/Ptr, intron 1 of 9)	2	6181748	6196009	14262	2	NM_136365	5500	Ptr	Ptr
chr2L	576813	577105	Filter_SAM_or_BAM__output_SAM_or_BAM_on_data_15__bam_peak_63	173	.	3.30307	19.7754	17.3413	150	Promoter (<=1kb)	1	575711	576896	1186	2	NM_001298621	0	Ptth	Ptth
chr3R	30909043	30909511	Filter_SAM_or_BAM__output_SAM_or_BAM_on_data_15__bam_peak_4394	880	.	7.22653	91.2262	88.0043	218	Distal Intergenic	4	30912754	30930151	17398	1	NM_001144658	-3243	Ptx1	Ptx1
chr3R	30912128	30912976	Filter_SAM_or_BAM__output_SAM_or_BAM_on_data_15__bam_peak_4395	2897	.	15.793	295.504	289.765	450	Promoter (<=1kb)	4	30912754	30930151	17398	1	NM_001144658	0	Ptx1	Ptx1
chr2R	21178800	21179131	Filter_SAM_or_BAM__output_SAM_or_BAM_on_data_15__bam_peak_1827	132	.	3.17631	15.6039	13.2622	171	Promoter (<=1kb)	2	21179118	21182608	3491	1	NM_166431	0	Pu	Pu
chr4	557028	558637	Filter_SAM_or_BAM__output_SAM_or_BAM_on_data_15__bam_peak_4481	106	.	2.50233	12.9426	10.6731	943	Promoter (<=1kb)	5	558016	565931	7916	1	NM_079885	0	Pur-alpha	Pur-alpha
chr3L	8509626	8510124	Filter_SAM_or_BAM__output_SAM_or_BAM_on_data_15__bam_peak_2471	286	.	4.93642	31.2892	28.6646	232	Promoter (<=1kb)	3	8510003	8513007	3005	1	NM_139974	0	Pus7	Pus7
chrX	18832489	18832808	Filter_SAM_or_BAM__output_SAM_or_BAM_on_data_15__bam_peak_5136	375	.	5.63308	40.301	37.5593	154	Promoter (<=1kb)	6	18832682	18842901	10220	1	NM_001169321	0	Pvf1	Pvf1
chr3L	2629256	2629531	Filter_SAM_or_BAM__output_SAM_or_BAM_on_data_15__bam_peak_2200	36	.	2.02115	5.62538	3.65432	190	Promoter (<=1kb)	3	2601455	2629371	27917	2	NM_206253	0	Pxn	Pxn
chr3R	22367895	22368203	Filter_SAM_or_BAM__output_SAM_or_BAM_on_data_15__bam_peak_4007	39	.	1.94964	5.99136	3.99854	167	Promoter (<=1kb)	4	22367536	22372746	5211	1	NM_170004	360	PyK	PyK
chr3R	22368346	22368546	Filter_SAM_or_BAM__output_SAM_or_BAM_on_data_15__bam_peak_4008	28	.	1.84284	4.78256	2.86542	121	Promoter (<=1kb)	4	22369282	22372746	3465	1	NM_079724	-736	PyK	PyK
chr2R	23856719	23857055	Filter_SAM_or_BAM__output_SAM_or_BAM_on_data_15__bam_peak_1948	49	.	2.17654	7.01029	4.9645	182	Promoter (<=1kb)	2	23855954	23856936	983	2	NM_166627	0	Pym	Pym
chr3L	17465754	17466052	Filter_SAM_or_BAM__output_SAM_or_BAM_on_data_15__bam_peak_2802	157	.	3.3562	18.1044	15.7037	183	Promoter (<=1kb)	3	17465945	17466768	824	1	NM_140726	0	QIL1	QIL1
chr3R	21922999	21923203	Filter_SAM_or_BAM__output_SAM_or_BAM_on_data_15__bam_peak_3998	58	.	2.53739	7.89324	5.80611	89	Distal Intergenic	4	21913747	21915546	1800	1	NM_142741	9253	Qsox2	Qsox2
chr3R	25661698	25661946	Filter_SAM_or_BAM__output_SAM_or_BAM_on_data_15__bam_peak_4163	73	.	2.714	9.48338	7.32783	107	Promoter (<=1kb)	4	25661795	25665640	3846	1	NM_143154	0	RASSF8	RASSF8
chrX	13214189	13214467	Filter_SAM_or_BAM__output_SAM_or_BAM_on_data_15__bam_peak_4944	174	.	3.89143	19.8454	17.4077	128	Promoter (1-2kb)	6	13212338	13213975	1638	1	NM_132638	1852	REG	REG
chr3R	24568592	24568859	Filter_SAM_or_BAM__output_SAM_or_BAM_on_data_15__bam_peak_4124	48	.	2.25262	6.88311	4.84259	93	Intron (NM_170151/REPTOR, intron 2 of 4)	4	24559789	24571965	12177	2	NM_001300576	3106	REPTOR	REPTOR
chr3R	24572478	24572714	Filter_SAM_or_BAM__output_SAM_or_BAM_on_data_15__bam_peak_4125	37	.	2.15327	5.7458	3.76936	120	Promoter (<=1kb)	4	24559789	24572495	12707	2	NM_143014	0	REPTOR	REPTOR
chr3R	24581865	24582298	Filter_SAM_or_BAM__output_SAM_or_BAM_on_data_15__bam_peak_4126	153	.	3.10133	17.7176	15.3247	182	Promoter (<=1kb)	4	24557368	24582864	25497	2	NM_170151	566	REPTOR	REPTOR
chr2L	1613975	1614422	Filter_SAM_or_BAM__output_SAM_or_BAM_on_data_15__bam_peak_95	655	.	6.01479	68.5767	65.5391	204	Promoter (<=1kb)	1	1612429	1614160	1732	2	NM_001272947	0	RFeSP	RFeSP
chr2R	4187991	4188317	Filter_SAM_or_BAM__output_SAM_or_BAM_on_data_15__bam_peak_935	120	.	3.05357	14.3649	12.0559	178	Promoter (<=1kb)	2	4186835	4188127	1293	2	NM_001273770	0	RNASEK	RNASEK
chr3R	23730192	23730398	Filter_SAM_or_BAM__output_SAM_or_BAM_on_data_15__bam_peak_4075	70	.	2.33903	9.22212	7.07848	151	Promoter (<=1kb)	4	23730048	23730429	382	2	NR_002501	31	RNaseMRP:RNA	RNaseMRP:RNA
chr3L	7970476	7970757	Filter_SAM_or_BAM__output_SAM_or_BAM_on_data_15__bam_peak_2445	224	.	4.41392	25.0202	22.4885	143	Promoter (<=1kb)	3	7970588	7972449	1862	1	NM_079242	0	RNaseX25	RNaseX25
chr2L	20926043	20926294	Filter_SAM_or_BAM__output_SAM_or_BAM_on_data_15__bam_peak_856	150	.	3.39572	17.438	15.0518	141	Promoter (<=1kb)	1	20924975	20926147	1173	2	NM_136233	0	RPA2	RPA2
chr3R	21268912	21269253	Filter_SAM_or_BAM__output_SAM_or_BAM_on_data_15__bam_peak_3945	67	.	2.47334	8.87757	6.74681	104	Promoter (<=1kb)	4	21266029	21269060	3032	2	NM_169953	0	Rab1	Rab1
chr3R	21110961	21111609	Filter_SAM_or_BAM__output_SAM_or_BAM_on_data_15__bam_peak_3929	211	.	3.85296	23.7065	21.1964	461	Promoter (<=1kb)	4	21111408	21116146	4739	1	NM_057822	0	Rab11	Rab11
chr3R	21112717	21113167	Filter_SAM_or_BAM__output_SAM_or_BAM_on_data_15__bam_peak_3930	92	.	2.60384	11.4314	9.20767	167	Promoter (1-2kb)	4	21111408	21116146	4739	1	NM_134310	1310	Rab11	Rab11
chr2L	14355088	14355394	Filter_SAM_or_BAM__output_SAM_or_BAM_on_data_15__bam_peak_614	30	.	1.94346	4.98178	3.05254	110	Promoter (<=1kb)	1	14355145	14358345	3201	1	NM_057823	0	Rab14	Rab14
chrX	23013159	23013468	Filter_SAM_or_BAM__output_SAM_or_BAM_on_data_15__bam_peak_5207	79	.	2.29633	10.1713	7.99102	182	Promoter (<=1kb)	6	23012140	23013216	1077	2	NM_001042857	0	Rab21	Rab21
chr2R	9186140	9186640	Filter_SAM_or_BAM__output_SAM_or_BAM_on_data_15__bam_peak_1167	124	.	2.60011	14.7712	12.451	257	Promoter (<=1kb)	2	9177864	9186342	8479	2	NM_165658	0	Rab32	Rab32
chrX	20159007	20159343	Filter_SAM_or_BAM__output_SAM_or_BAM_on_data_15__bam_peak_5174	117	.	2.61088	14.0779	11.776	187	Promoter (<=1kb)	6	20155766	20159872	4107	2	NM_001272810	529	Rab35	Rab35
chrX	20159663	20160050	Filter_SAM_or_BAM__output_SAM_or_BAM_on_data_15__bam_peak_5175	37	.	2.13425	5.75491	3.77805	87	Promoter (<=1kb)	6	20155766	20159872	4107	2	NM_001272810	0	Rab35	Rab35
chrX	20160118	20160367	Filter_SAM_or_BAM__output_SAM_or_BAM_on_data_15__bam_peak_5176	62	.	2.40731	8.32874	6.22208	185	Promoter (<=1kb)	6	20157145	20159872	2728	2	NM_001272809	-247	Rab35	Rab35
chr3L	1295776	1296006	Filter_SAM_or_BAM__output_SAM_or_BAM_on_data_15__bam_peak_2135	80	.	2.48637	10.2824	8.09999	134	Promoter (<=1kb)	3	1295913	1298497	2585	1	NM_138249	0	Rabex-5	Rabex-5
chr3L	7433526	7433838	Filter_SAM_or_BAM__output_SAM_or_BAM_on_data_15__bam_peak_2421	133	.	3.48504	15.6609	13.3158	148	Promoter (1-2kb)	3	7432762	7435190	2429	2	NM_001274588	1352	Rac2	Rac2
chr3L	7435136	7435483	Filter_SAM_or_BAM__output_SAM_or_BAM_on_data_15__bam_peak_2422	99	.	3.07139	12.2109	9.96436	151	Promoter (<=1kb)	3	7432762	7435190	2429	2	NM_001274588	0	Rac2	Rac2
chr4	307884	308416	Filter_SAM_or_BAM__output_SAM_or_BAM_on_data_15__bam_peak_4463	41	.	2.0127	6.14826	4.1474	353	Promoter (<=1kb)	5	308093	310302	2210	1	NM_143661	0	Rad23	Rad23
chr3L	18872520	18872720	Filter_SAM_or_BAM__output_SAM_or_BAM_on_data_15__bam_peak_2896	76	.	2.51141	9.86186	7.69274	119	Promoter (<=1kb)	3	18870045	18872553	2509	2	NM_140809	0	Rad9	Rad9
chr2R	21659817	21660120	Filter_SAM_or_BAM__output_SAM_or_BAM_on_data_15__bam_peak_1855	72	.	2.57926	9.37027	7.21911	118	Promoter (<=1kb)	2	21658770	21660007	1238	2	NM_137753	0	Rae1	Rae1
chrX	2294539	2294829	Filter_SAM_or_BAM__output_SAM_or_BAM_on_data_15__bam_peak_4619	41	.	1.92542	6.16253	4.16141	255	Promoter (<=1kb)	6	2295466	2343870	48405	1	NM_001103397	-637	Raf	Raf
chrX	2295932	2296132	Filter_SAM_or_BAM__output_SAM_or_BAM_on_data_15__bam_peak_4620	57	.	2.12593	7.87244	5.78674	51	Promoter (<=1kb)	6	2295466	2343870	48405	1	NM_001103397	467	Raf	Raf
chrX	2296465	2296787	Filter_SAM_or_BAM__output_SAM_or_BAM_on_data_15__bam_peak_4621	105	.	2.2322	12.8156	10.5513	154	Promoter (<=1kb)	6	2295466	2343870	48405	1	NM_001103397	1000	Raf	Raf
chrX	2297195	2297770	Filter_SAM_or_BAM__output_SAM_or_BAM_on_data_15__bam_peak_4622	219	.	3.2578	24.4601	21.9375	331	Promoter (1-2kb)	6	2295466	2343870	48405	1	NM_001103397	1730	Raf	Raf
chrX	2301218	2301707	Filter_SAM_or_BAM__output_SAM_or_BAM_on_data_15__bam_peak_4623	36	.	1.8466	5.57351	3.60621	43	Intron (NM_001103397/Raf, intron 2 of 6)	6	2295466	2343870	48405	1	NM_001103397	5753	Raf	Raf
chrX	2303672	2304057	Filter_SAM_or_BAM__output_SAM_or_BAM_on_data_15__bam_peak_4624	82	.	2.44266	10.415	8.22613	124	Intron (NM_001103397/Raf, intron 2 of 6)	6	2295466	2343870	48405	1	NM_001103397	8207	Raf	Raf
chrX	2305777	2306117	Filter_SAM_or_BAM__output_SAM_or_BAM_on_data_15__bam_peak_4625	211	.	3.24819	23.6957	21.1855	182	Intron (NM_001103397/Raf, intron 2 of 6)	6	2295466	2343870	48405	1	NM_001103397	10312	Raf	Raf
chrX	2339888	2340408	Filter_SAM_or_BAM__output_SAM_or_BAM_on_data_15__bam_peak_4631	121	.	2.74955	14.4484	12.1376	207	Promoter (<=1kb)	6	2340298	2343870	3573	1	NM_080308	0	Raf	Raf
chrX	3718636	3718907	Filter_SAM_or_BAM__output_SAM_or_BAM_on_data_15__bam_peak_4665	83	.	2.42891	10.5745	8.38003	158	Promoter (<=1kb)	6	3704610	3719635	15026	2	NM_080324	728	Rala	Rala
chrX	3719432	3720645	Filter_SAM_or_BAM__output_SAM_or_BAM_on_data_15__bam_peak_4666	2044	.	12.9353	208.605	204.482	421	Promoter (<=1kb)	6	3704610	3719635	15026	2	NM_080324	0	Rala	Rala
chr2R	10428877	10429150	Filter_SAM_or_BAM__output_SAM_or_BAM_on_data_15__bam_peak_1246	83	.	2.71493	10.5172	8.32504	115	Promoter (<=1kb)	2	10429708	10436581	6874	1	NM_001316413	-558	RanBPM	RanBPM
chr2R	10429766	10429983	Filter_SAM_or_BAM__output_SAM_or_BAM_on_data_15__bam_peak_1247	28	.	2.04086	4.74966	2.83452	157	Promoter (<=1kb)	2	10430005	10436166	6162	1	NM_001273938	-22	RanBPM	RanBPM
chr2L	7534899	7535328	Filter_SAM_or_BAM__output_SAM_or_BAM_on_data_15__bam_peak_332	1465	.	12.4255	150.149	146.52	199	Intron (NM_001014479/RapGAP1, intron 2 of 4)	1	7497805	7530574	32770	2	NM_001014478	-4326	RapGAP1	RapGAP1
chr3L	4138908	4139147	Filter_SAM_or_BAM__output_SAM_or_BAM_on_data_15__bam_peak_2298	72	.	2.32486	9.37809	7.22646	65	Promoter (<=1kb)	3	4139076	4141398	2323	1	NM_079193	0	Ras64B	Ras64B
chr3L	9854018	9854320	Filter_SAM_or_BAM__output_SAM_or_BAM_on_data_15__bam_peak_2533	82	.	2.55048	10.4298	8.23976	188	Promoter (<=1kb)	3	9839093	9855285	16193	2	NM_168382	965	RasGAP1	RasGAP1
chr3L	9854650	9854986	Filter_SAM_or_BAM__output_SAM_or_BAM_on_data_15__bam_peak_2534	201	.	4.13185	22.6864	20.1945	128	Promoter (<=1kb)	3	9839093	9855285	16193	2	NM_168382	299	RasGAP1	RasGAP1
chr3R	13264018	13264551	Filter_SAM_or_BAM__output_SAM_or_BAM_on_data_15__bam_peak_3547	168	.	3.83337	19.2271	16.8022	274	Promoter (<=1kb)	4	13262733	13264061	1329	2	NM_169498	0	Ravus	Ravus
chr3L	10508058	10508292	Filter_SAM_or_BAM__output_SAM_or_BAM_on_data_15__bam_peak_2548	133	.	3.48504	15.6609	13.3158	119	Intron (NM_001259779/Rbfox1, intron 2 of 13)	3	10516003	10590925	74923	1	NM_001104104	-7711	Rbfox1	Rbfox1
chr3L	10522358	10522816	Filter_SAM_or_BAM__output_SAM_or_BAM_on_data_15__bam_peak_2549	848	.	8.7992	88.0666	84.8697	227	Intron (NM_001259779/Rbfox1, intron 2 of 13)	3	10516003	10594012	78010	1	NM_168412	6356	Rbfox1	Rbfox1
chr2L	6851850	6852579	Filter_SAM_or_BAM__output_SAM_or_BAM_on_data_15__bam_peak_302	596	.	6.74848	62.6634	59.6816	199	Promoter (<=1kb)	1	6852315	6853866	1552	1	NM_057866	0	Rca1	Rca1
chr3L	5932470	5932751	Filter_SAM_or_BAM__output_SAM_or_BAM_on_data_15__bam_peak_2368	38	.	2.0649	5.78625	3.80774	176	Promoter (<=1kb)	3	5930262	5932612	2351	2	NM_168151	0	Rcc1	Rcc1
chr3L	20541606	20541881	Filter_SAM_or_BAM__output_SAM_or_BAM_on_data_15__bam_peak_2982	207	.	3.99739	23.2976	20.795	136	Promoter (1-2kb)	3	20527972	20540417	12446	2	NM_140987	-1190	Rcd2	Rcd2
chr3L	15014281	15014734	Filter_SAM_or_BAM__output_SAM_or_BAM_on_data_15__bam_peak_2695	414	.	5.92336	44.2555	41.4666	223	Promoter (<=1kb)	3	15001238	15014062	12825	2	NM_140476	-220	Reck	Reck
chr3R	7080225	7080476	Filter_SAM_or_BAM__output_SAM_or_BAM_on_data_15__bam_peak_3271	86	.	2.80482	10.8792	8.67319	149	Promoter (<=1kb)	4	7077904	7080387	2484	2	NM_143711	0	Ref1	Ref1
chr3L	606439	607382	Filter_SAM_or_BAM__output_SAM_or_BAM_on_data_15__bam_peak_2092	598	.	2.74354	62.8798	59.8963	686	Promoter (<=1kb)	3	605165	606569	1405	2	NM_138199	0	Reg-2	Reg-2
chr2R	24793236	24793508	Filter_SAM_or_BAM__output_SAM_or_BAM_on_data_15__bam_peak_2014	114	.	2.83692	13.709	11.4178	138	Promoter (<=1kb)	2	24788008	24793410	5403	2	NM_001259575	0	Reg-5	Reg-5
chr3R	9047644	9047993	Filter_SAM_or_BAM__output_SAM_or_BAM_on_data_15__bam_peak_3363	97	.	2.78234	11.9924	9.75206	198	Promoter (<=1kb)	4	9044183	9047829	3647	2	NM_206467	0	Rel	Rel
chr3L	4135960	4136169	Filter_SAM_or_BAM__output_SAM_or_BAM_on_data_15__bam_peak_2297	51	.	2.00028	7.18951	5.1334	82	Promoter (<=1kb)	3	4134860	4136038	1179	2	NM_079191	0	RfC4	RfC4
chr3L	13920578	13920827	Filter_SAM_or_BAM__output_SAM_or_BAM_on_data_15__bam_peak_2650	265	.	4.76225	29.1501	26.5555	154	Promoter (<=1kb)	3	13906897	13919965	13069	2	NM_079958	-614	Rgl	Rgl
chr2L	12005344	12007797	Filter_SAM_or_BAM__output_SAM_or_BAM_on_data_15__bam_peak_524	1824	.	9.74379	186.337	182.427	333	Promoter (<=1kb)	1	12008153	12009832	1680	1	NM_001298930	-356	Rh5	Rh5
chr2L	20757915	20758325	Filter_SAM_or_BAM__output_SAM_or_BAM_on_data_15__bam_peak_839	127	.	2.7805	15.0595	12.7324	147	Promoter (<=1kb)	1	20754579	20757985	3407	2	NM_001273710	0	Rhau	Rhau
chr3R	5568820	5569111	Filter_SAM_or_BAM__output_SAM_or_BAM_on_data_15__bam_peak_3204	47	.	2.21618	6.78999	4.75469	155	Promoter (<=1kb)	4	5568921	5570491	1571	1	NM_169068	0	Rheb	Rheb
chr2R	16106303	16106577	Filter_SAM_or_BAM__output_SAM_or_BAM_on_data_15__bam_peak_1584	104	.	2.7528	12.6697	10.4095	169	Promoter (2-3kb)	2	16103466	16106489	3024	1	NM_166139	2838	Rho1	Rho1
chr3R	31848600	31848844	Filter_SAM_or_BAM__output_SAM_or_BAM_on_data_15__bam_peak_4439	131	.	3.3767	15.5138	13.1739	129	Exon (NM_001170322/heph, exon 1 of 13)	4	31828003	31845244	17242	1	NM_143645	20598	RhoGAP100F	RhoGAP100F
chr3R	31849195	31849502	Filter_SAM_or_BAM__output_SAM_or_BAM_on_data_15__bam_peak_4440	124	.	3.33132	14.7815	12.4613	135	Exon (NM_001170322/heph, exon 1 of 13)	4	31828003	31845244	17242	1	NM_143645	21193	RhoGAP100F	RhoGAP100F
chr3R	31850307	31850541	Filter_SAM_or_BAM__output_SAM_or_BAM_on_data_15__bam_peak_4441	108	.	3.20079	13.1415	10.8666	119	Exon (NM_001170322/heph, exon 1 of 13)	4	31828003	31845244	17242	1	NM_143645	22305	RhoGAP100F	RhoGAP100F
chrX	16943338	16943585	Filter_SAM_or_BAM__output_SAM_or_BAM_on_data_15__bam_peak_5078	50	.	2.4981	7.09096	5.03917	152	Promoter (<=1kb)	6	16943290	16956234	12945	1	NM_132955	49	RhoGAP15B	RhoGAP15B
chrX	18095109	18095346	Filter_SAM_or_BAM__output_SAM_or_BAM_on_data_15__bam_peak_5112	71	.	2.78838	9.34933	7.19885	145	Promoter (<=1kb)	6	18094590	18097413	2824	1	NM_133039	520	RhoGAP16F	RhoGAP16F
chrX	19146740	19146957	Filter_SAM_or_BAM__output_SAM_or_BAM_on_data_15__bam_peak_5142	66	.	2.49862	8.736	6.61195	97	Intron (NM_133124/RhoGAP18B, intron 3 of 7)	6	19142113	19153458	11346	2	NM_001144748	6501	RhoGAP18B	RhoGAP18B
chrX	19148399	19148671	Filter_SAM_or_BAM__output_SAM_or_BAM_on_data_15__bam_peak_5143	27	.	2.04759	4.68178	2.77413	165	Intron (NM_133124/RhoGAP18B, intron 3 of 7)	6	19142113	19153458	11346	2	NM_001144748	4787	RhoGAP18B	RhoGAP18B
chrX	19153186	19153700	Filter_SAM_or_BAM__output_SAM_or_BAM_on_data_15__bam_peak_5144	112	.	2.70639	13.5793	11.2919	253	Promoter (<=1kb)	6	19142113	19153458	11346	2	NM_001144748	0	RhoGAP18B	RhoGAP18B
chrX	19160991	19161214	Filter_SAM_or_BAM__output_SAM_or_BAM_on_data_15__bam_peak_5145	71	.	2.59758	9.32054	7.17319	109	Promoter (2-3kb)	6	19136107	19158201	22095	2	NM_133124	-2791	RhoGAP18B	RhoGAP18B
chrX	19161835	19162082	Filter_SAM_or_BAM__output_SAM_or_BAM_on_data_15__bam_peak_5146	81	.	2.72067	10.3802	8.19192	158	Intron (NM_001144749/RhoGAP18B, intron 2 of 5)	6	19143453	19165347	21895	2	NM_001144749	3265	RhoGAP18B	RhoGAP18B
chrX	5618602	5619151	Filter_SAM_or_BAM__output_SAM_or_BAM_on_data_15__bam_peak_4731	211	.	3.73979	23.6803	21.1722	286	Promoter (<=1kb)	6	5616572	5618806	2235	2	NM_132007	0	RhoGAP5A	RhoGAP5A
chr3L	15588626	15589106	Filter_SAM_or_BAM__output_SAM_or_BAM_on_data_15__bam_peak_2720	887	.	9.1164	92.0064	88.7782	223	Promoter (<=1kb)	3	15588860	15603119	14260	1	NM_140527	0	RhoGAP71E	RhoGAP71E
chr3R	19906054	19906351	Filter_SAM_or_BAM__output_SAM_or_BAM_on_data_15__bam_peak_3876	41	.	1.97564	6.174	4.17225	172	Promoter (<=1kb)	4	19905449	19913730	8282	1	NM_001300487	606	RhoGAP92B	RhoGAP92B
chr3R	21097617	21097851	Filter_SAM_or_BAM__output_SAM_or_BAM_on_data_15__bam_peak_3927	46	.	2.13769	6.65219	4.62484	109	Promoter (<=1kb)	4	21083043	21097827	14785	2	NM_142682	0	RhoGAP93B	RhoGAP93B
chr3L	19928665	19929407	Filter_SAM_or_BAM__output_SAM_or_BAM_on_data_15__bam_peak_2950	59	.	2.23112	8.07578	5.97818	43	Promoter (<=1kb)	3	19928743	19932930	4188	1	NM_001275151	0	RhoGDI	RhoGDI
chr2R	17027349	17027828	Filter_SAM_or_BAM__output_SAM_or_BAM_on_data_15__bam_peak_1636	66	.	2.35195	8.78563	6.65903	233	Promoter (<=1kb)	2	17027190	17044653	17464	1	NM_206147	160	RhoGEF2	RhoGEF2
chr2R	17028337	17028537	Filter_SAM_or_BAM__output_SAM_or_BAM_on_data_15__bam_peak_1637	43	.	2.1281	6.37467	4.36037	45	Promoter (1-2kb)	2	17027190	17044653	17464	1	NM_206147	1148	RhoGEF2	RhoGEF2
chr3L	282106	282601	Filter_SAM_or_BAM__output_SAM_or_BAM_on_data_15__bam_peak_2068	135	.	2.61752	15.8962	13.5468	338	Exon (NM_138180/RhoGEF3, exon 5 of 16)	3	277437	305292	27856	1	NM_001274273	4670	RhoGEF3	RhoGEF3
chr3L	291818	292545	Filter_SAM_or_BAM__output_SAM_or_BAM_on_data_15__bam_peak_2069	690	.	5.8614	72.1427	69.0734	526	Promoter (<=1kb)	3	292692	304096	11405	1	NM_138182	-147	RhoGEF3	RhoGEF3
chr3R	9496847	9497080	Filter_SAM_or_BAM__output_SAM_or_BAM_on_data_15__bam_peak_3388	74	.	2.46955	9.5815	7.42371	67	Promoter (1-2kb)	4	9497101	9498509	1409	2	NM_001260074	1429	RhoL	RhoL
chr3R	9502368	9502700	Filter_SAM_or_BAM__output_SAM_or_BAM_on_data_15__bam_peak_3389	89	.	2.78437	11.1152	8.90376	171	Promoter (<=1kb)	4	9497195	9502581	5387	2	NM_079568	0	RhoL	RhoL
chrX	10086206	10086595	Filter_SAM_or_BAM__output_SAM_or_BAM_on_data_15__bam_peak_4884	198	.	4.1817	22.3833	19.8968	230	Promoter (<=1kb)	6	10086527	10138325	51799	1	NM_001042802	0	RhoU	RhoU
chr2R	15868992	15869351	Filter_SAM_or_BAM__output_SAM_or_BAM_on_data_15__bam_peak_1568	317	.	2.88356	34.4496	31.7824	189	Promoter (<=1kb)	2	15864309	15869147	4839	2	NM_166120	0	Rif1	Rif1
chr3R	31810008	31810269	Filter_SAM_or_BAM__output_SAM_or_BAM_on_data_15__bam_peak_4437	61	.	2.27958	8.29024	6.18528	127	Promoter (<=1kb)	4	31806867	31810186	3320	2	NM_143644	0	Rift	Rift
chrX	1399005	1400061	Filter_SAM_or_BAM__output_SAM_or_BAM_on_data_15__bam_peak_4558	590	.	7.20058	61.9945	59.0177	828	Distal Intergenic	6	1393054	1397337	4284	1	NM_130554	5952	Rilpl	Rilpl
chr2L	1721022	1721266	Filter_SAM_or_BAM__output_SAM_or_BAM_on_data_15__bam_peak_110	49	.	2.17654	7.01029	4.9645	49	Intron (NM_001258911/Rim2, intron 1 of 6)	1	1716244	1724388	8145	2	NM_001258911	3122	Rim2	Rim2
chr2L	10200861	10201231	Filter_SAM_or_BAM__output_SAM_or_BAM_on_data_15__bam_peak_445	144	.	3.14318	16.778	14.4079	231	Promoter (<=1kb)	1	10199401	10200974	1574	2	NM_135507	0	Ripalpha	Ripalpha
chr3R	21017536	21017896	Filter_SAM_or_BAM__output_SAM_or_BAM_on_data_15__bam_peak_3919	221	.	4.03173	24.6904	22.1655	185	Promoter (<=1kb)	4	21017684	21020753	3070	1	NM_001275863	0	Rlip	Rlip
chr3R	6007347	6007806	Filter_SAM_or_BAM__output_SAM_or_BAM_on_data_15__bam_peak_3222	101	.	2.86859	12.3733	10.1206	158	Promoter (<=1kb)	4	6000431	6007728	7298	2	NM_169121	0	Rm62	Rm62
chr3R	6008111	6008703	Filter_SAM_or_BAM__output_SAM_or_BAM_on_data_15__bam_peak_3223	138	.	3.54309	16.2376	13.8786	434	Promoter (<=1kb)	4	6000426	6008573	8148	2	NM_001202253	0	Rm62	Rm62
chr3R	6009571	6009919	Filter_SAM_or_BAM__output_SAM_or_BAM_on_data_15__bam_peak_3224	146	.	3.60068	17.0741	14.6957	218	Promoter (<=1kb)	4	6000431	6008579	8149	2	NM_169120	-993	Rm62	Rm62
chr3R	29798945	29799532	Filter_SAM_or_BAM__output_SAM_or_BAM_on_data_15__bam_peak_4334	229	.	2.93619	25.4803	22.9423	206	Promoter (<=1kb)	4	29795697	29799354	3658	2	NM_143469	0	Rnb	Rnb
chr2R	13553928	13554143	Filter_SAM_or_BAM__output_SAM_or_BAM_on_data_15__bam_peak_1445	49	.	2.17654	7.01029	4.9645	91	Promoter (<=1kb)	2	13554077	13555606	1530	1	NM_137042	0	Roe1	Roe1
chrX	16637185	16637620	Filter_SAM_or_BAM__output_SAM_or_BAM_on_data_15__bam_peak_5064	697	.	7.89724	72.8633	69.7877	255	Promoter (<=1kb)	6	16624012	16637414	13403	2	NM_001298407	0	Rok	Rok
chr3R	24046597	24046868	Filter_SAM_or_BAM__output_SAM_or_BAM_on_data_15__bam_peak_4099	82	.	2.42893	10.4341	8.24395	85	Promoter (<=1kb)	4	24043056	24047012	3957	2	NM_170118	144	Rox8	Rox8
chr3R	24047121	24047331	Filter_SAM_or_BAM__output_SAM_or_BAM_on_data_15__bam_peak_4100	49	.	2.1031	6.96168	4.91841	133	Promoter (<=1kb)	4	24043056	24047368	4313	2	NM_001275968	37	Rox8	Rox8
chr3R	21777589	21778111	Filter_SAM_or_BAM__output_SAM_or_BAM_on_data_15__bam_peak_3990	1232	.	9.85576	126.733	123.267	316	Promoter (<=1kb)	4	21777203	21777847	645	2	NM_079715	0	RpI12	RpI12
chr2L	403595	403863	Filter_SAM_or_BAM__output_SAM_or_BAM_on_data_15__bam_peak_35	88	.	2.69405	11.0661	8.85534	116	Promoter (<=1kb)	1	404285	407969	3685	1	NM_057360	-422	RpI135	RpI135
chr3R	14308496	14309232	Filter_SAM_or_BAM__output_SAM_or_BAM_on_data_15__bam_peak_3583	293	.	4.99448	32.0128	29.378	538	Promoter (<=1kb)	4	14309089	14309844	756	1	NM_001260170	0	RpII15	RpII15
chr3R	5371593	5371868	Filter_SAM_or_BAM__output_SAM_or_BAM_on_data_15__bam_peak_3198	69	.	2.25651	9.10098	6.96162	144	Promoter (<=1kb)	4	5371795	5372397	603	1	NM_080171	0	RpII18	RpII18
chr3L	23095274	23095642	Filter_SAM_or_BAM__output_SAM_or_BAM_on_data_15__bam_peak_3097	66	.	2.22518	8.73471	6.6113	196	Promoter (<=1kb)	3	23093190	23095471	2282	2	NM_001275304	0	RpL10	RpL10
chr2R	19442199	19442537	Filter_SAM_or_BAM__output_SAM_or_BAM_on_data_15__bam_peak_1760	64	.	2.40803	8.61121	6.49136	243	Promoter (<=1kb)	2	19442342	19443518	1177	1	NM_057706	0	RpL11	RpL11
chr2R	24060303	24060668	Filter_SAM_or_BAM__output_SAM_or_BAM_on_data_15__bam_peak_1972	164	.	3.4012	18.8967	16.479	172	Promoter (<=1kb)	2	24060378	24061413	1036	1	NM_080080	0	RpL12	RpL12
chr2L	9970771	9971096	Filter_SAM_or_BAM__output_SAM_or_BAM_on_data_15__bam_peak_443	34	.	2.13798	5.444	3.48624	153	Distal Intergenic	1	9967330	9968645	1316	1	NM_001273383	3442	RpL13	RpL13
chr3L	27256243	27256458	Filter_SAM_or_BAM__output_SAM_or_BAM_on_data_15__bam_peak_3114	31	.	1.98397	5.1237	3.18294	177	Distal Intergenic	3	27267255	27268445	1191	1	NM_001258466	-10797	RpL15	RpL15
chr3L	27266959	27267474	Filter_SAM_or_BAM__output_SAM_or_BAM_on_data_15__bam_peak_3115	66	.	2.48107	8.77845	6.65197	194	Promoter (<=1kb)	3	27267255	27268445	1191	1	NM_001258466	0	RpL15	RpL15
chrX	6744292	6744492	Filter_SAM_or_BAM__output_SAM_or_BAM_on_data_15__bam_peak_4782	42	.	2.38199	6.257	4.2487	72	Promoter (<=1kb)	6	6741537	6744238	2702	2	NM_167089	-55	RpL17	RpL17
chr2L	22247604	22247966	Filter_SAM_or_BAM__output_SAM_or_BAM_on_data_15__bam_peak_910	73	.	2.62356	9.47264	7.31741	172	Promoter (<=1kb)	1	22247111	22247833	723	2	NM_001273760	0	RpL21	RpL21
chrX	765117	765330	Filter_SAM_or_BAM__output_SAM_or_BAM_on_data_15__bam_peak_4536	81	.	2.90449	10.3178	8.13113	122	Promoter (<=1kb)	6	762560	765130	2571	2	NM_057786	0	RpL22	RpL22
chr2R	22854156	22854454	Filter_SAM_or_BAM__output_SAM_or_BAM_on_data_15__bam_peak_1904	213	.	4.08679	23.8888	21.3761	106	Promoter (<=1kb)	2	22854383	22855694	1312	1	NM_079089	0	RpL23	RpL23
chr3L	1668533	1668927	Filter_SAM_or_BAM__output_SAM_or_BAM_on_data_15__bam_peak_2163	150	.	3.01375	17.4057	15.0221	206	Promoter (<=1kb)	3	1666288	1668654	2367	2	NM_001370049	0	RpL23A	RpL23A
chr3R	25684914	25685244	Filter_SAM_or_BAM__output_SAM_or_BAM_on_data_15__bam_peak_4164	114	.	2.93226	13.7447	11.4525	203	Promoter (<=1kb)	4	25683623	25685051	1429	2	NM_001276039	0	RpL27	RpL27
chr2L	4458099	4458531	Filter_SAM_or_BAM__output_SAM_or_BAM_on_data_15__bam_peak_202	456	.	6.2285	48.4791	45.6429	232	Promoter (<=1kb)	1	4457186	4458317	1132	2	NM_057615	0	RpL27A	RpL27A
chr2L	4458744	4458960	Filter_SAM_or_BAM__output_SAM_or_BAM_on_data_15__bam_peak_203	101	.	3.13671	12.3586	10.1066	125	Promoter (<=1kb)	1	4457186	4458364	1179	2	NM_001201760	-381	RpL27A	RpL27A
chr3L	3222744	3223090	Filter_SAM_or_BAM__output_SAM_or_BAM_on_data_15__bam_peak_2237	158	.	3.06896	18.2773	15.8725	164	Promoter (<=1kb)	3	3220911	3222958	2048	2	NM_168004	0	RpL28	RpL28
chr2R	21293338	21293946	Filter_SAM_or_BAM__output_SAM_or_BAM_on_data_15__bam_peak_1833	61	.	2.22081	8.23983	6.13603	442	Promoter (<=1kb)	2	21293768	21294404	637	1	NM_057855	0	RpL29	RpL29
chr2L	19009106	19009568	Filter_SAM_or_BAM__output_SAM_or_BAM_on_data_15__bam_peak_769	917	.	7.5681	95.0179	91.7673	248	Promoter (<=1kb)	1	19008031	19009237	1207	2	NM_001273621	0	RpL30	RpL30
chr2R	9587084	9587405	Filter_SAM_or_BAM__output_SAM_or_BAM_on_data_15__bam_peak_1202	65	.	2.10057	8.69616	6.57391	183	Promoter (<=1kb)	2	9587193	9587989	797	1	NM_165682	0	RpL31	RpL31
chr3R	30046018	30046225	Filter_SAM_or_BAM__output_SAM_or_BAM_on_data_15__bam_peak_4347	34	.	2.07605	5.43924	3.48227	44	Promoter (<=1kb)	4	30045229	30046068	840	2	NM_079843	0	RpL32	RpL32
chr3R	9401066	9401393	Filter_SAM_or_BAM__output_SAM_or_BAM_on_data_15__bam_peak_3380	146	.	3.33104	17.0029	14.6269	159	Promoter (<=1kb)	4	9400237	9401226	990	2	NM_169277	0	RpL34b	RpL34b
chrX	5672517	5672836	Filter_SAM_or_BAM__output_SAM_or_BAM_on_data_15__bam_peak_4733	62	.	2.45238	8.31616	6.2099	234	Promoter (<=1kb)	6	5672734	5673543	810	1	NM_167043	0	RpL35	RpL35
chrX	629324	629580	Filter_SAM_or_BAM__output_SAM_or_BAM_on_data_15__bam_peak_4532	31	.	2.20782	5.08609	3.14888	97	Promoter (<=1kb)	6	628349	629416	1068	2	NM_166853	0	RpL36	RpL36
chr2L	5070846	5071095	Filter_SAM_or_BAM__output_SAM_or_BAM_on_data_15__bam_peak_229	69	.	2.74378	9.12132	6.98142	108	Promoter (<=1kb)	1	5070957	5072055	1099	1	NM_001201762	0	RpL37A	RpL37A
chrX	15136871	15137653	Filter_SAM_or_BAM__output_SAM_or_BAM_on_data_15__bam_peak_5011	744	.	6.56615	77.517	74.4032	195	Promoter (1-2kb)	6	15137870	15139367	1498	2	NM_132777	1714	RpL37a	RpL37a
chrX	15139183	15139934	Filter_SAM_or_BAM__output_SAM_or_BAM_on_data_15__bam_peak_5012	992	.	7.86673	102.562	99.2568	288	Promoter (<=1kb)	6	15137870	15139367	1498	2	NM_132777	0	RpL37a	RpL37a
chr2R	24062215	24062443	Filter_SAM_or_BAM__output_SAM_or_BAM_on_data_15__bam_peak_1973	61	.	2.42025	8.26752	6.16337	140	Promoter (<=1kb)	2	24061853	24062431	579	2	NM_057966	0	RpL39	RpL39
chr2L	4227530	4227840	Filter_SAM_or_BAM__output_SAM_or_BAM_on_data_15__bam_peak_192	91	.	3.0206	11.3214	9.10078	125	Promoter (<=1kb)	1	4227699	4228547	849	1	NM_057428	0	RpL40	RpL40
chr2R	24903734	24904083	Filter_SAM_or_BAM__output_SAM_or_BAM_on_data_15__bam_peak_2022	109	.	2.64655	13.2571	10.9793	153	Promoter (<=1kb)	2	24903416	24903935	520	2	NM_001014551	0	RpL41	RpL41
chr2L	22536507	22536791	Filter_SAM_or_BAM__output_SAM_or_BAM_on_data_15__bam_peak_914	59	.	2.1312	8.02075	5.92638	155	Promoter (<=1kb)	1	22533917	22536687	2771	2	NM_001042925	0	RpL5	RpL5
chr3R	31596065	31596473	Filter_SAM_or_BAM__output_SAM_or_BAM_on_data_15__bam_peak_4417	390	.	4.8165	41.7604	39.0021	211	Promoter (<=1kb)	4	31594792	31596204	1413	2	NM_143619	0	RpL6	RpL6
chrX	6533431	6533663	Filter_SAM_or_BAM__output_SAM_or_BAM_on_data_15__bam_peak_4776	50	.	2.4981	7.09096	5.03917	133	Promoter (<=1kb)	6	6531016	6533348	2333	2	NM_167073	-84	RpL7A	RpL7A
chr3L	2587392	2587645	Filter_SAM_or_BAM__output_SAM_or_BAM_on_data_15__bam_peak_2196	171	.	3.00837	19.5538	17.1235	153	Promoter (<=1kb)	3	2587456	2588883	1428	1	NM_079987	0	RpL8	RpL8
chr3L	22075756	22076254	Filter_SAM_or_BAM__output_SAM_or_BAM_on_data_15__bam_peak_3058	803	.	6.51059	83.4767	80.3137	279	Promoter (<=1kb)	3	22075867	22077487	1621	1	NM_001275273	0	RpLP0	RpLP0
chr2R	16585499	16586288	Filter_SAM_or_BAM__output_SAM_or_BAM_on_data_15__bam_peak_1608	386	.	4.70154	41.4386	38.6833	556	Promoter (<=1kb)	2	16586129	16586732	604	1	NM_079040	0	RpLP2	RpLP2
chr3R	27651732	27652131	Filter_SAM_or_BAM__output_SAM_or_BAM_on_data_15__bam_peak_4238	696	.	6.98443	72.742	69.6681	159	Promoter (<=1kb)	4	27652760	27653363	604	1	NM_143319	-629	RpS10a	RpS10a
chr2R	12201014	12201384	Filter_SAM_or_BAM__output_SAM_or_BAM_on_data_15__bam_peak_1354	818	.	6.28109	85.022	81.8473	179	Promoter (<=1kb)	2	12199391	12200815	1425	2	NM_165869	-200	RpS11	RpS11
chr2R	16571068	16571475	Filter_SAM_or_BAM__output_SAM_or_BAM_on_data_15__bam_peak_1605	399	.	4.14253	42.7533	39.9823	190	Promoter (<=1kb)	2	16570112	16571230	1119	2	NM_137292	0	RpS15	RpS15
chrX	13337413	13337754	Filter_SAM_or_BAM__output_SAM_or_BAM_on_data_15__bam_peak_4953	42	.	2.38199	6.257	4.2487	92	Promoter (<=1kb)	6	13335637	13337638	2002	2	NM_079970	0	RpS15Aa	RpS15Aa
chrX	16637734	16637999	Filter_SAM_or_BAM__output_SAM_or_BAM_on_data_15__bam_peak_5065	67	.	2.73032	8.87866	6.74681	144	Promoter (<=1kb)	6	16637894	16638920	1027	1	NM_078652	0	RpS19a	RpS19a
chr2L	9897390	9897650	Filter_SAM_or_BAM__output_SAM_or_BAM_on_data_15__bam_peak_436	70	.	2.54487	9.16389	7.02251	163	Promoter (<=1kb)	1	9896265	9897521	1257	2	NM_001273374	0	RpS2	RpS2
chr3R	20822062	20822331	Filter_SAM_or_BAM__output_SAM_or_BAM_on_data_15__bam_peak_3907	87	.	2.72985	10.9532	8.74565	163	Promoter (<=1kb)	4	20822181	20823356	1176	1	NM_079697	0	RpS20	RpS20
chr2R	14216421	14216688	Filter_SAM_or_BAM__output_SAM_or_BAM_on_data_15__bam_peak_1482	57	.	2.1375	7.85186	5.76647	192	Promoter (<=1kb)	2	14215096	14216627	1532	2	NM_137095	0	RpS23	RpS23
chr2R	14217711	14218021	Filter_SAM_or_BAM__output_SAM_or_BAM_on_data_15__bam_peak_1483	55	.	2.09032	7.67536	5.59656	135	Promoter (1-2kb)	2	14215096	14216627	1532	2	NM_137095	-1085	RpS23	RpS23
chr2L	18441252	18441633	Filter_SAM_or_BAM__output_SAM_or_BAM_on_data_15__bam_peak_735	363	.	4.48336	39.1228	36.3959	173	Promoter (1-2kb)	1	18441335	18443228	1894	2	NM_001299113	1595	RpS26	RpS26
chr2L	18443108	18443351	Filter_SAM_or_BAM__output_SAM_or_BAM_on_data_15__bam_peak_736	41	.	1.97564	6.174	4.17225	122	Promoter (<=1kb)	1	18441335	18443228	1894	2	NM_001299113	0	RpS26	RpS26
chr3R	25247392	25247654	Filter_SAM_or_BAM__output_SAM_or_BAM_on_data_15__bam_peak_4152	90	.	2.51887	11.2647	9.04845	108	Promoter (<=1kb)	4	25245955	25247472	1518	2	NM_001260372	0	RpS27	RpS27
chrX	9554483	9554717	Filter_SAM_or_BAM__output_SAM_or_BAM_on_data_15__bam_peak_4868	90	.	2.86386	11.2255	9.0105	126	Promoter (<=1kb)	6	9554623	9555209	587	1	NM_132340	0	RpS28b	RpS28b
chr3R	9777928	9778270	Filter_SAM_or_BAM__output_SAM_or_BAM_on_data_15__bam_peak_3407	90	.	2.71877	11.2266	9.01157	161	Promoter (<=1kb)	4	9778042	9779528	1487	1	NM_169311	0	RpS29	RpS29
chr3R	23358434	23359059	Filter_SAM_or_BAM__output_SAM_or_BAM_on_data_15__bam_peak_4065	830	.	5.7514	86.2639	83.0792	277	Promoter (<=1kb)	4	23358812	23359928	1117	1	NM_057284	0	RpS3	RpS3
chr3R	20850238	20850709	Filter_SAM_or_BAM__output_SAM_or_BAM_on_data_15__bam_peak_3912	421	.	4.89577	44.9378	42.1427	202	Promoter (<=1kb)	4	20850516	20851427	912	1	NM_001300504	0	RpS30	RpS30
chr4	67173	67411	Filter_SAM_or_BAM__output_SAM_or_BAM_on_data_15__bam_peak_4455	46	.	2.13769	6.65219	4.62484	127	Promoter (<=1kb)	5	65225	67207	1983	2	NM_001258475	0	RpS3A	RpS3A
chr3L	13040922	13041245	Filter_SAM_or_BAM__output_SAM_or_BAM_on_data_15__bam_peak_2635	286	.	4.93642	31.2892	28.6646	138	Promoter (<=1kb)	3	13041756	13043905	2150	1	NM_168537	-511	RpS4	RpS4
chr3L	13041533	13041980	Filter_SAM_or_BAM__output_SAM_or_BAM_on_data_15__bam_peak_2636	339	.	5.31448	36.6661	33.9701	258	Promoter (<=1kb)	3	13041756	13043905	2150	1	NM_168537	0	RpS4	RpS4
chrX	7901135	7901342	Filter_SAM_or_BAM__output_SAM_or_BAM_on_data_15__bam_peak_4817	81	.	2.90449	10.3178	8.13113	106	Promoter (<=1kb)	6	7899624	7901331	1708	2	NM_078518	0	RpS6	RpS6
chr3R	30208724	30208985	Filter_SAM_or_BAM__output_SAM_or_BAM_on_data_15__bam_peak_4360	140	.	3.23855	16.4627	14.0986	91	Promoter (<=1kb)	4	30206530	30208942	2413	2	NM_170476	0	RpS7	RpS7
chr3L	9511338	9512159	Filter_SAM_or_BAM__output_SAM_or_BAM_on_data_15__bam_peak_2526	168	.	3.83337	19.2271	16.8022	672	Promoter (<=1kb)	3	9509890	9511531	1642	2	NM_079280	0	RpS9	RpS9
chr2R	15137619	15137907	Filter_SAM_or_BAM__output_SAM_or_BAM_on_data_15__bam_peak_1525	210	.	4.03947	23.5769	21.0712	160	Intron (NM_001043082/chn, intron 1 of 5)	2	15144968	15145519	552	2	NM_001103849	7612	Rpb12	Rpb12
chr2R	15145000	15145285	Filter_SAM_or_BAM__output_SAM_or_BAM_on_data_15__bam_peak_1526	110	.	2.96108	13.3555	11.075	115	Promoter (<=1kb)	2	15144968	15145519	552	2	NM_001103849	234	Rpb12	Rpb12
chr2R	15145368	15145739	Filter_SAM_or_BAM__output_SAM_or_BAM_on_data_15__bam_peak_1527	372	.	5.24411	40.0167	37.2792	195	Promoter (<=1kb)	2	15144968	15145519	552	2	NM_001103849	0	Rpb12	Rpb12
chr2R	10898936	10899184	Filter_SAM_or_BAM__output_SAM_or_BAM_on_data_15__bam_peak_1281	122	.	3.36893	14.5295	12.2142	127	Promoter (<=1kb)	2	10898031	10899060	1030	2	NM_001273949	0	Rpb5	Rpb5
chr3L	19914827	19915154	Filter_SAM_or_BAM__output_SAM_or_BAM_on_data_15__bam_peak_2947	398	.	4.50996	42.6457	39.8769	162	Promoter (<=1kb)	3	19915051	19918160	3110	1	NM_140901	0	Rpn1	Rpn1
chr3R	29153304	29153720	Filter_SAM_or_BAM__output_SAM_or_BAM_on_data_15__bam_peak_4282	43	.	1.89195	6.34907	4.33548	318	Promoter (<=1kb)	4	29153524	29157255	3732	1	NM_001276128	0	Rpn2	Rpn2
chr3R	22455907	22456141	Filter_SAM_or_BAM__output_SAM_or_BAM_on_data_15__bam_peak_4016	81	.	2.57692	10.2975	8.11362	167	Intron (NM_170013/CG34376, intron 1 of 2)	4	22460662	22462054	1393	2	NM_142791	5913	Rpn7	Rpn7
chr2R	24399573	24399948	Filter_SAM_or_BAM__output_SAM_or_BAM_on_data_15__bam_peak_1995	59	.	2.23112	8.07578	5.97818	220	Promoter (<=1kb)	2	24400028	24404527	4500	1	NM_001274239	-80	Rpn8	Rpn8
chr2R	7653876	7654169	Filter_SAM_or_BAM__output_SAM_or_BAM_on_data_15__bam_peak_1077	100	.	2.69442	12.2496	10.0026	140	Promoter (<=1kb)	2	7652440	7653954	1515	2	NM_058125	0	Rpt1	Rpt1
chrX	11125071	11125310	Filter_SAM_or_BAM__output_SAM_or_BAM_on_data_15__bam_peak_4904	24	.	2.09171	4.36182	2.47548	120	Promoter (<=1kb)	6	11125101	11126785	1685	1	NM_001298179	0	Rpt3	Rpt3
chrX	6291107	6291460	Filter_SAM_or_BAM__output_SAM_or_BAM_on_data_15__bam_peak_4769	607	.	7.31669	63.7713	60.7777	186	Promoter (<=1kb)	6	6289470	6291245	1776	2	NM_132080	0	Rpt4	Rpt4
chrX	21315796	21316184	Filter_SAM_or_BAM__output_SAM_or_BAM_on_data_15__bam_peak_5185	93	.	2.7382	11.5258	9.30026	221	Promoter (<=1kb)	6	21316052	21317663	1612	1	NM_134603	0	Rpt6	Rpt6
chr3R	30583626	30583831	Filter_SAM_or_BAM__output_SAM_or_BAM_on_data_15__bam_peak_4376	77	.	2.42899	9.87185	7.70144	63	Promoter (<=1kb)	4	30582198	30583697	1500	2	NM_143554	0	Rpt6R	Rpt6R
chr2L	10263324	10263673	Filter_SAM_or_BAM__output_SAM_or_BAM_on_data_15__bam_peak_459	56	.	2.42933	7.75552	5.67329	254	Promoter (<=1kb)	1	10261795	10263554	1760	2	NM_001273389	0	Rsf1	Rsf1
chr2L	19430381	19430828	Filter_SAM_or_BAM__output_SAM_or_BAM_on_data_15__bam_peak_788	746	.	7.06424	77.7936	74.6763	203	Promoter (<=1kb)	1	19430643	19432444	1802	1	NM_136121	0	RtcB	RtcB
chr2L	4997357	4998234	Filter_SAM_or_BAM__output_SAM_or_BAM_on_data_15__bam_peak_218	100	.	2.9149	12.2878	10.0394	484	Promoter (<=1kb)	1	4993641	4997381	3741	2	NM_175973	0	Rtnl1	Rtnl1
chr2L	5001215	5001818	Filter_SAM_or_BAM__output_SAM_or_BAM_on_data_15__bam_peak_219	458	.	5.87955	48.6523	45.8143	302	Promoter (<=1kb)	1	4994084	5000370	6287	2	NM_175972	-846	Rtnl1	Rtnl1
chr2L	5009538	5009987	Filter_SAM_or_BAM__output_SAM_or_BAM_on_data_15__bam_peak_220	195	.	3.24933	22.0129	19.5331	249	Promoter (<=1kb)	1	4993641	5009720	16080	2	NM_175969	0	Rtnl1	Rtnl1
chr2R	20914055	20914443	Filter_SAM_or_BAM__output_SAM_or_BAM_on_data_15__bam_peak_1810	81	.	2.90449	10.3178	8.13113	255	Promoter (2-3kb)	2	20916753	20937030	20278	1	NM_166413	-2310	Rx	Rx
chr2R	8862461	8862801	Filter_SAM_or_BAM__output_SAM_or_BAM_on_data_15__bam_peak_1144	129	.	2.91457	15.2345	12.9016	183	Promoter (<=1kb)	2	8862773	8888097	25325	1	NM_001259282	0	RyR	RyR
chr2L	1077073	1077281	Filter_SAM_or_BAM__output_SAM_or_BAM_on_data_15__bam_peak_78	52	.	2.27876	7.28498	5.22499	155	Promoter (<=1kb)	1	1051792	1077811	26020	2	NM_164403	530	S	S
chr2L	1077535	1078159	Filter_SAM_or_BAM__output_SAM_or_BAM_on_data_15__bam_peak_79	1350	.	9.71279	138.547	135	324	Promoter (<=1kb)	1	1049674	1077815	28142	2	NM_078726	0	S	S
chr2R	11844096	11844343	Filter_SAM_or_BAM__output_SAM_or_BAM_on_data_15__bam_peak_1338	127	.	3.12962	15.0784	12.7503	111	Promoter (<=1kb)	2	11842103	11844240	2138	2	NM_136861	0	S2P	S2P
chr3L	5807855	5808196	Filter_SAM_or_BAM__output_SAM_or_BAM_on_data_15__bam_peak_2361	296	.	4.25	32.318	29.6793	181	Promoter (2-3kb)	3	5797549	5810931	13383	2	NM_001274521	2735	S6k	S6k
chr3L	5810677	5811058	Filter_SAM_or_BAM__output_SAM_or_BAM_on_data_15__bam_peak_2362	69	.	2.45452	9.04903	6.91119	177	Promoter (<=1kb)	3	5797549	5810931	13383	2	NM_001274521	0	S6k	S6k
chrX	22529599	22529988	Filter_SAM_or_BAM__output_SAM_or_BAM_on_data_15__bam_peak_5202	180	.	3.94948	20.4703	18.0203	178	Promoter (<=1kb)	6	22529964	22534093	4130	1	NM_078713	0	S6kII	S6kII
chr2L	12433558	12433852	Filter_SAM_or_BAM__output_SAM_or_BAM_on_data_15__bam_peak_538	53	.	2.21538	7.37608	5.31159	144	Promoter (<=1kb)	1	12431075	12434038	2964	2	NM_001201865	186	SC35	SC35
chr2R	6037569	6038063	Filter_SAM_or_BAM__output_SAM_or_BAM_on_data_15__bam_peak_988	673	.	5.86263	70.4215	67.3679	251	Promoter (1-2kb)	2	6026273	6036388	10116	2	NM_176097	-1182	SCAP	SCAP
chr3L	12408423	12408832	Filter_SAM_or_BAM__output_SAM_or_BAM_on_data_15__bam_peak_2614	51	.	2.16753	7.17811	5.12267	242	Promoter (<=1kb)	3	12403505	12408650	5146	2	NM_168499	0	SCaMC	SCaMC
chr3L	12414777	12414985	Filter_SAM_or_BAM__output_SAM_or_BAM_on_data_15__bam_peak_2615	33	.	2.08242	5.26559	3.31794	58	Promoter (<=1kb)	3	12402295	12414842	12548	2	NM_206345	0	SCaMC	SCaMC
chr3R	16341681	16342076	Filter_SAM_or_BAM__output_SAM_or_BAM_on_data_15__bam_peak_3704	70	.	2.33903	9.22212	7.07848	218	Promoter (<=1kb)	4	16338943	16341988	3046	2	NM_001260210	0	SF2	SF2
chr3R	22133589	22134041	Filter_SAM_or_BAM__output_SAM_or_BAM_on_data_15__bam_peak_4003	387	.	4.66573	41.456	38.7006	218	Promoter (<=1kb)	4	22133830	22296126	162297	1	NM_001260304	0	SKIP	SKIP
chr2R	10417138	10417459	Filter_SAM_or_BAM__output_SAM_or_BAM_on_data_15__bam_peak_1245	85	.	2.7762	10.7102	8.51203	136	Promoter (<=1kb)	2	10322904	10416996	94093	2	NM_001273935	-143	SLO2	SLO2
chr3R	21150192	21150403	Filter_SAM_or_BAM__output_SAM_or_BAM_on_data_15__bam_peak_3934	54	.	2.35989	7.50121	5.43241	122	Promoter (2-3kb)	4	21153296	21212592	59297	1	NM_080509	-2893	SNF4Agamma	SNF4Agamma
chr3R	21155885	21156552	Filter_SAM_or_BAM__output_SAM_or_BAM_on_data_15__bam_peak_3935	178	.	3.53278	20.3357	17.89	433	Promoter (<=1kb)	4	21156362	21212687	56326	1	NM_001170201	0	SNF4Agamma	SNF4Agamma
chr3R	21184741	21185253	Filter_SAM_or_BAM__output_SAM_or_BAM_on_data_15__bam_peak_3936	253	.	3.92628	27.9028	25.3269	184	5' UTR	4	21188866	21212687	23822	1	NM_169948	-3613	SNF4Agamma	SNF4Agamma
chr3R	21186646	21186872	Filter_SAM_or_BAM__output_SAM_or_BAM_on_data_15__bam_peak_3937	64	.	2.52644	8.59734	6.47861	118	Promoter (1-2kb)	4	21188866	21212687	23822	1	NM_169948	-1994	SNF4Agamma	SNF4Agamma
chr3R	21187351	21187883	Filter_SAM_or_BAM__output_SAM_or_BAM_on_data_15__bam_peak_3938	278	.	3.78514	30.4524	27.8405	185	Promoter (<=1kb)	4	21188866	21212687	23822	1	NM_169948	-983	SNF4Agamma	SNF4Agamma
chr3R	21188644	21189010	Filter_SAM_or_BAM__output_SAM_or_BAM_on_data_15__bam_peak_3939	254	.	3.44405	28.0215	25.4446	154	Promoter (<=1kb)	4	21188866	21212687	23822	1	NM_169948	0	SNF4Agamma	SNF4Agamma
chr3R	21203174	21203509	Filter_SAM_or_BAM__output_SAM_or_BAM_on_data_15__bam_peak_3940	79	.	2.48731	10.142	7.96375	212	Promoter (1-2kb)	4	21204928	21212687	7760	1	NM_169950	-1419	SNF4Agamma	SNF4Agamma
chr3R	21203761	21204002	Filter_SAM_or_BAM__output_SAM_or_BAM_on_data_15__bam_peak_3941	62	.	2.21121	8.40437	6.29475	139	Promoter (<=1kb)	4	21204928	21212687	7760	1	NM_169950	-926	SNF4Agamma	SNF4Agamma
chr3L	13301840	13302131	Filter_SAM_or_BAM__output_SAM_or_BAM_on_data_15__bam_peak_2638	80	.	2.76164	10.2716	8.0893	220	Promoter (<=1kb)	3	13301635	13301922	288	1	NM_079333	206	SP	SP
chr3R	29251527	29251910	Filter_SAM_or_BAM__output_SAM_or_BAM_on_data_15__bam_peak_4290	966	.	6.4276	99.9005	96.6158	205	Promoter (1-2kb)	4	29244961	29250451	5491	2	NM_170405	-1077	SP1029	SP1029
chr3L	6688960	6689292	Filter_SAM_or_BAM__output_SAM_or_BAM_on_data_15__bam_peak_2387	330	.	5.28475	35.7072	33.0234	173	Downstream (<1kb)	3	6689327	6692654	3328	2	NM_139796	3362	SP1173	SP1173
chr3R	26871793	26872209	Filter_SAM_or_BAM__output_SAM_or_BAM_on_data_15__bam_peak_4205	166	.	2.71995	19.0335	16.6141	185	Promoter (<=1kb)	4	26869238	26871995	2758	2	NM_143252	0	SPARC	SPARC
chr3L	22749171	22749510	Filter_SAM_or_BAM__output_SAM_or_BAM_on_data_15__bam_peak_3076	442	.	4.752	47.0763	44.2553	190	Promoter (<=1kb)	3	22749444	22787631	38188	1	NM_168961	0	SPoCk	SPoCk
chr3L	22773357	22773899	Filter_SAM_or_BAM__output_SAM_or_BAM_on_data_15__bam_peak_3077	57	.	1.80885	7.82202	5.73756	242	Promoter (<=1kb)	3	22773536	22785235	11700	1	NM_001259958	0	SPoCk	SPoCk
chr2L	10437410	10437654	Filter_SAM_or_BAM__output_SAM_or_BAM_on_data_15__bam_peak_475	15	.	1.80494	3.37377	1.57834	175	Promoter (<=1kb)	1	10437548	10439240	1693	1	NM_058093	0	STUB1	STUB1
chr2L	10339311	10339700	Filter_SAM_or_BAM__output_SAM_or_BAM_on_data_15__bam_peak_467	66	.	2.38862	8.76166	6.63617	176	Promoter (<=1kb)	1	10339457	10341503	2047	1	NM_057875	0	SamDC	SamDC
chr2L	11053425	11053727	Filter_SAM_or_BAM__output_SAM_or_BAM_on_data_15__bam_peak_496	111	.	2.91477	13.4335	11.1493	155	Intron (NM_001273443/Samuel, intron 2 of 6)	1	11013206	11057464	44259	2	NM_001273443	3737	Samuel	Samuel
chr2L	11061183	11061480	Filter_SAM_or_BAM__output_SAM_or_BAM_on_data_15__bam_peak_497	95	.	2.86634	11.7997	9.56657	166	Intron (NM_080362/Samuel, intron 1 of 6)	1	11028784	11057464	28681	2	NM_001273444	-3720	Samuel	Samuel
chr2L	11066233	11066556	Filter_SAM_or_BAM__output_SAM_or_BAM_on_data_15__bam_peak_498	46	.	2.1969	6.67569	4.64403	159	Promoter (<=1kb)	1	11013206	11066998	53793	2	NM_080362	442	Samuel	Samuel
chr3R	30888043	30888355	Filter_SAM_or_BAM__output_SAM_or_BAM_on_data_15__bam_peak_4392	36	.	2.17054	5.60912	3.64064	127	Promoter (<=1kb)	4	30883464	30888826	5363	2	NM_170529	471	Sap-r	Sap-r
chr3R	30889011	30889384	Filter_SAM_or_BAM__output_SAM_or_BAM_on_data_15__bam_peak_4393	739	.	6.66282	77.0452	73.9344	192	Promoter (<=1kb)	4	30883464	30889062	5599	2	NM_079858	0	Sap-r	Sap-r
chr3L	12805762	12806034	Filter_SAM_or_BAM__output_SAM_or_BAM_on_data_15__bam_peak_2631	106	.	3.19476	12.8895	10.6212	113	Promoter (<=1kb)	3	12805902	12813036	7135	1	NM_001274854	0	Sap130	Sap130
chrX	16787368	16787736	Filter_SAM_or_BAM__output_SAM_or_BAM_on_data_15__bam_peak_5073	95	.	3.07865	11.8358	9.59945	173	Promoter (<=1kb)	6	16787752	16789644	1893	1	NM_132934	-16	Sap30	Sap30
chr3R	22356326	22356802	Filter_SAM_or_BAM__output_SAM_or_BAM_on_data_15__bam_peak_4005	860	.	7.61562	89.2662	86.059	245	Promoter (<=1kb)	4	22356685	22360711	4027	1	NM_170000	0	Sar1	Sar1
chr2R	21481800	21482041	Filter_SAM_or_BAM__output_SAM_or_BAM_on_data_15__bam_peak_1840	71	.	2.78838	9.34933	7.19885	160	Promoter (<=1kb)	2	21481927	21487107	5181	1	NM_079990	0	Sara	Sara
chr3R	27681910	27682233	Filter_SAM_or_BAM__output_SAM_or_BAM_on_data_15__bam_peak_4240	451	.	5.27926	47.9433	45.113	160	Promoter (<=1kb)	4	27680431	27682029	1599	2	NM_058161	0	Sce	Sce
chr3R	6845643	6845924	Filter_SAM_or_BAM__output_SAM_or_BAM_on_data_15__bam_peak_3255	144	.	3.55881	16.83	14.4571	118	Promoter (2-3kb)	4	6823120	6848505	25386	2	NM_001369958	2581	Scr	Scr
chr3R	6848434	6849036	Filter_SAM_or_BAM__output_SAM_or_BAM_on_data_15__bam_peak_3256	1086	.	8.15884	111.999	108.628	288	Promoter (<=1kb)	4	6823120	6848505	25386	2	NM_001369958	0	Scr	Scr
chr3R	6849711	6850321	Filter_SAM_or_BAM__output_SAM_or_BAM_on_data_15__bam_peak_3257	1476	.	10.7665	151.281	147.644	379	Promoter (<=1kb)	4	6824522	6849981	25460	2	NM_206443	0	Scr	Scr
chr3L	3814144	3814367	Filter_SAM_or_BAM__output_SAM_or_BAM_on_data_15__bam_peak_2278	51	.	1.99706	7.21694	5.15912	84	Promoter (<=1kb)	3	3814211	3818154	3944	1	NM_001202115	0	Scsalpha1	Scsalpha1
chr3R	8938623	8939143	Filter_SAM_or_BAM__output_SAM_or_BAM_on_data_15__bam_peak_3351	17	.	1.68429	3.60504	1.79174	92	Promoter (<=1kb)	4	8938724	8942557	3834	1	NM_001202268	0	ScsbetaA	ScsbetaA
chr3L	5563553	5563894	Filter_SAM_or_BAM__output_SAM_or_BAM_on_data_15__bam_peak_2345	346	.	4.25864	37.3292	34.6245	158	Promoter (<=1kb)	3	5561701	5563691	1991	2	NM_143706	0	ScsbetaG	ScsbetaG
chr2R	21480803	21481312	Filter_SAM_or_BAM__output_SAM_or_BAM_on_data_15__bam_peak_1839	113	.	3.25792	13.6808	11.3907	324	Promoter (<=1kb)	2	21392402	21481176	88775	2	NM_001144257	0	Sdc	Sdc
chrX	805872	806252	Filter_SAM_or_BAM__output_SAM_or_BAM_on_data_15__bam_peak_4538	391	.	5.74919	41.8694	39.1082	191	Promoter (<=1kb)	6	806076	808200	2125	1	NM_001272174	0	Sec22	Sec22
chr2R	8893404	8893877	Filter_SAM_or_BAM__output_SAM_or_BAM_on_data_15__bam_peak_1146	855	.	7.07526	88.757	85.5542	180	Promoter (<=1kb)	2	8893613	8898798	5186	1	NM_001299285	0	Sec31	Sec31
chr2L	6479298	6479585	Filter_SAM_or_BAM__output_SAM_or_BAM_on_data_15__bam_peak_273	44	.	2.20848	6.50904	4.48794	165	Promoter (<=1kb)	1	6477182	6480466	3285	2	NM_135190	881	Sec61alpha	Sec61alpha
chr2R	14618624	14618914	Filter_SAM_or_BAM__output_SAM_or_BAM_on_data_15__bam_peak_1503	48	.	2.1863	6.8428	4.80403	95	Promoter (<=1kb)	2	14618771	14619681	911	1	NM_143780	0	Sec61beta	Sec61beta
chrX	19643192	19643504	Filter_SAM_or_BAM__output_SAM_or_BAM_on_data_15__bam_peak_5159	76	.	2.84643	9.82911	7.66062	145	Promoter (<=1kb)	6	19643327	19644395	1069	1	NM_134493	0	Sec61gamma	Sec61gamma
chr2L	13793312	13793762	Filter_SAM_or_BAM__output_SAM_or_BAM_on_data_15__bam_peak_598	448	.	5.69104	47.6756	44.8483	190	Promoter (<=1kb)	1	13793521	13799674	6154	1	NM_135831	0	Sec71	Sec71
chr3R	5758914	5759166	Filter_SAM_or_BAM__output_SAM_or_BAM_on_data_15__bam_peak_3215	34	.	2.13798	5.444	3.48624	127	Promoter (<=1kb)	4	5754932	5758997	4066	2	NM_169098	0	Sec8	Sec8
chr2R	14270157	14270835	Filter_SAM_or_BAM__output_SAM_or_BAM_on_data_15__bam_peak_1487	526	.	5.7015	55.546	52.6366	225	Promoter (<=1kb)	2	14268772	14270658	1887	2	NM_166045	0	SelD	SelD
chr2L	7063816	7064125	Filter_SAM_or_BAM__output_SAM_or_BAM_on_data_15__bam_peak_315	67	.	2.73032	8.87866	6.74681	74	Promoter (<=1kb)	1	7063986	7064467	482	1	NM_144298	0	Sem1	Sem1
chr2L	8541497	8541893	Filter_SAM_or_BAM__output_SAM_or_BAM_on_data_15__bam_peak_376	125	.	2.6951	14.8335	12.5117	182	Promoter (<=1kb)	1	8542147	8671917	129771	1	NM_001201802	-254	Sema1a	Sema1a
chr2L	8553637	8553999	Filter_SAM_or_BAM__output_SAM_or_BAM_on_data_15__bam_peak_377	121	.	2.95694	14.4987	12.186	170	Intron (NM_001201802/Sema1a, intron 3 of 22)	1	8543330	8671917	128588	1	NM_001273337	10308	Sema1a	Sema1a
chr2R	17679167	17679487	Filter_SAM_or_BAM__output_SAM_or_BAM_on_data_15__bam_peak_1666	178	.	3.34192	20.3163	17.8715	160	Promoter (<=1kb)	2	17673287	17679255	5969	2	NM_001169707	0	Sema1b	Sema1b
chr2R	16515929	16516392	Filter_SAM_or_BAM__output_SAM_or_BAM_on_data_15__bam_peak_1603	697	.	7.89724	72.8633	69.7877	171	Promoter (<=1kb)	2	16516150	16533428	17279	1	NM_058159	0	Sema2a	Sema2a
chr3L	12081650	12082077	Filter_SAM_or_BAM__output_SAM_or_BAM_on_data_15__bam_peak_2606	181	.	3.88622	20.5951	18.1432	163	Promoter (<=1kb)	3	12067511	12081830	14320	2	NM_137449	0	Sema5c	Sema5c
chr3L	12082466	12082756	Filter_SAM_or_BAM__output_SAM_or_BAM_on_data_15__bam_peak_2607	101	.	3.13671	12.3586	10.1066	148	Promoter (<=1kb)	3	12067570	12081830	14261	2	NM_001169959	-637	Sema5c	Sema5c
chrX	21357837	21358474	Filter_SAM_or_BAM__output_SAM_or_BAM_on_data_15__bam_peak_5191	348	.	4.81214	37.5183	34.812	231	Promoter (<=1kb)	6	21358286	21361688	3403	1	NM_078706	0	2022-09-01	2022-09-01
chrX	16695046	16695418	Filter_SAM_or_BAM__output_SAM_or_BAM_on_data_15__bam_peak_5070	446	.	6.21364	47.4977	44.6713	185	Promoter (<=1kb)	6	16684216	16695144	10929	2	NM_132919	0	2022-09-04	2022-09-04
chr2R	23712112	23712372	Filter_SAM_or_BAM__output_SAM_or_BAM_on_data_15__bam_peak_1940	34	.	2.08887	5.4041	3.44915	36	Promoter (1-2kb)	2	23713900	23733183	19284	1	NM_001103967	-1528	Sesn	Sesn
chr2R	23712591	23712992	Filter_SAM_or_BAM__output_SAM_or_BAM_on_data_15__bam_peak_1941	98	.	2.52596	12.1026	9.8593	236	Promoter (<=1kb)	2	23713900	23733183	19284	1	NM_001103967	-908	Sesn	Sesn
chr2R	23713391	23714163	Filter_SAM_or_BAM__output_SAM_or_BAM_on_data_15__bam_peak_1942	151	.	3.31206	17.561	15.1717	548	Promoter (<=1kb)	2	23713900	23733183	19284	1	NM_001103967	0	Sesn	Sesn
chr3L	25108880	25109093	Filter_SAM_or_BAM__output_SAM_or_BAM_on_data_15__bam_peak_3108	96	.	2.84381	11.8453	9.60883	146	Promoter (<=1kb)	3	25108997	25115180	6184	1	NM_001015221	0	Set1	Set1
chrX	13421125	13421456	Filter_SAM_or_BAM__output_SAM_or_BAM_on_data_15__bam_peak_4959	192	.	4.12365	21.7393	19.2639	185	Distal Intergenic	6	13413242	13421024	7783	1	NM_132660	7884	Set2	Set2
chr3R	17002365	17002700	Filter_SAM_or_BAM__output_SAM_or_BAM_on_data_15__bam_peak_3747	42	.	2.16904	6.28347	4.27452	165	Promoter (<=1kb)	4	16999384	17002355	2972	2	NM_142326	-11	Sf3a1	Sf3a1
chr3L	833186	833451	Filter_SAM_or_BAM__output_SAM_or_BAM_on_data_15__bam_peak_2117	131	.	2.41773	15.5154	13.1754	163	Promoter (<=1kb)	3	826720	833385	6666	2	NM_001274294	0	Sf3b3	Sf3b3
chr2L	13176666	13176953	Filter_SAM_or_BAM__output_SAM_or_BAM_on_data_15__bam_peak_569	78	.	2.51001	10.0022	7.82822	187	Promoter (<=1kb)	1	13169649	13176785	7137	2	NM_001144349	0	Sfmbt	Sfmbt
chr3L	6340875	6341092	Filter_SAM_or_BAM__output_SAM_or_BAM_on_data_15__bam_peak_2382	71	.	2.78838	9.34933	7.19885	89	Intron (NM_139786/CG13300, intron 1 of 3)	3	6350276	6350829	554	1	NM_001169882	-9184	Sfp65A	Sfp65A
chr3L	22078342	22078562	Filter_SAM_or_BAM__output_SAM_or_BAM_on_data_15__bam_peak_3059	109	.	2.79807	13.241	10.9637	76	Promoter (1-2kb)	3	22080322	22080554	233	1	NM_001170024	-1760	Sfp79B	Sfp79B
chr3R	7981420	7981791	Filter_SAM_or_BAM__output_SAM_or_BAM_on_data_15__bam_peak_3308	566	.	5.82812	59.6137	56.6616	193	Promoter (1-2kb)	4	7979588	7980322	735	2	NM_001170073	-1099	Sfp84E	Sfp84E
chr3L	19062776	19063320	Filter_SAM_or_BAM__output_SAM_or_BAM_on_data_15__bam_peak_2909	296	.	3.88561	32.2507	29.6131	269	Promoter (<=1kb)	3	19063165	19066151	2987	1	NM_140829	0	Sfxn2	Sfxn2
chr3L	11511216	11511667	Filter_SAM_or_BAM__output_SAM_or_BAM_on_data_15__bam_peak_2590	438	.	6.15558	46.6808	43.8639	186	Promoter (<=1kb)	3	11512221	11513402	1182	1	NM_079300	-554	Sgs3	Sgs3
chrX	3252681	3252965	Filter_SAM_or_BAM__output_SAM_or_BAM_on_data_15__bam_peak_4650	180	.	3.7839	20.4983	18.0477	148	Promoter (2-3kb)	6	3250089	3251040	952	1	NM_057369	2593	Sgs4	Sgs4
chr3R	8305251	8305514	Filter_SAM_or_BAM__output_SAM_or_BAM_on_data_15__bam_peak_3325	94	.	2.59081	11.6922	9.46199	108	Promoter (<=1kb)	4	8304190	8305274	1085	2	NM_141526	0	Sgt1	Sgt1
chr3L	7368204	7368588	Filter_SAM_or_BAM__output_SAM_or_BAM_on_data_15__bam_peak_2416	62	.	2.53055	8.31586	6.2099	285	Promoter (<=1kb)	3	7366841	7368190	1350	2	NM_001202126	-15	Sh3beta	Sh3beta
chr3L	7369063	7369452	Filter_SAM_or_BAM__output_SAM_or_BAM_on_data_15__bam_peak_2417	260	.	4.68608	28.6783	26.0907	169	Promoter (<=1kb)	3	7364584	7369260	4677	2	NM_001202127	0	Sh3beta	Sh3beta
chr3L	2893900	2894144	Filter_SAM_or_BAM__output_SAM_or_BAM_on_data_15__bam_peak_2212	187	.	3.4524	21.1966	18.7337	110	Promoter (<=1kb)	3	2895017	2959579	64563	1	NM_001274416	-873	Shab	Shab
chrX	5916082	5916605	Filter_SAM_or_BAM__output_SAM_or_BAM_on_data_15__bam_peak_4755	572	.	6.31248	60.2103	57.2532	329	Promoter (<=1kb)	6	5913067	5916317	3251	2	NM_001297987	0	Shmt	Shmt
chr2R	14322452	14322740	Filter_SAM_or_BAM__output_SAM_or_BAM_on_data_15__bam_peak_1490	157	.	2.88401	18.1776	15.7751	163	Intron (NM_001103837/Shrm, intron 2 of 9)	2	14332384	14351802	19419	1	NM_166047	-9644	Shrm	Shrm
chr2R	14331958	14332162	Filter_SAM_or_BAM__output_SAM_or_BAM_on_data_15__bam_peak_1491	107	.	2.83027	13.0388	10.7666	119	Promoter (<=1kb)	2	14332384	14351802	19419	1	NM_166047	-222	Shrm	Shrm
chr2R	14343144	14343420	Filter_SAM_or_BAM__output_SAM_or_BAM_on_data_15__bam_peak_1492	30	.	2.18536	4.98747	3.05797	103	Promoter (1-2kb)	2	14342062	14351802	9741	1	NM_137108	1083	Shrm	Shrm
chr2R	24693912	24694153	Filter_SAM_or_BAM__output_SAM_or_BAM_on_data_15__bam_peak_2009	81	.	2.72067	10.3802	8.19192	112	Promoter (<=1kb)	2	24691422	24694386	2965	2	NM_079129	233	SiaT	SiaT
chr3R	28672177	28672638	Filter_SAM_or_BAM__output_SAM_or_BAM_on_data_15__bam_peak_4264	2374	.	13.4759	241.968	237.412	226	Promoter (1-2kb)	4	28670704	28672021	1318	1	NM_143370	1474	Sid	Sid
chr2R	18687564	18688296	Filter_SAM_or_BAM__output_SAM_or_BAM_on_data_15__bam_peak_1724	364	.	4.25398	39.1334	36.4063	168	Promoter (<=1kb)	2	18688132	18705805	17674	1	NM_001103899	0	Sik3	Sik3
chr2R	18688528	18688916	Filter_SAM_or_BAM__output_SAM_or_BAM_on_data_15__bam_peak_1725	51	.	2.16753	7.17811	5.12267	191	Promoter (<=1kb)	2	18688622	18701740	13119	1	NM_137515	0	Sik3	Sik3
chr2R	18689937	18690256	Filter_SAM_or_BAM__output_SAM_or_BAM_on_data_15__bam_peak_1726	59	.	2.17772	8.04042	5.94455	164	Promoter (1-2kb)	2	18688622	18701740	13119	1	NM_137515	1316	Sik3	Sik3
chr2R	12587469	12587714	Filter_SAM_or_BAM__output_SAM_or_BAM_on_data_15__bam_peak_1375	81	.	2.66331	10.3683	8.18062	107	Promoter (1-2kb)	2	12575240	12589152	13913	2	NM_001201983	1438	Sin3A	Sin3A
chr2R	12589100	12589385	Filter_SAM_or_BAM__output_SAM_or_BAM_on_data_15__bam_peak_1376	33	.	1.95848	5.24848	3.30241	65	Promoter (<=1kb)	2	12575240	12589152	13913	2	NM_001201983	0	Sin3A	Sin3A
chr2L	7998697	7999058	Filter_SAM_or_BAM__output_SAM_or_BAM_on_data_15__bam_peak_344	244	.	4.42575	27.0258	24.4641	212	Promoter (<=1kb)	1	7998869	7999676	808	1	NM_001298805	0	Sirup	Sirup
chr3L	3046476	3047229	Filter_SAM_or_BAM__output_SAM_or_BAM_on_data_15__bam_peak_2219	485	.	5.20101	51.422	48.5551	430	Promoter (<=1kb)	3	3047087	3050159	3073	1	NM_139505	0	Sk2	Sk2
chrX	658090	658354	Filter_SAM_or_BAM__output_SAM_or_BAM_on_data_15__bam_peak_4534	168	.	3.83337	19.2271	16.8022	139	Promoter (1-2kb)	6	657074	657899	826	1	NM_001297826	1017	SkpA	SkpA
chrX	15983682	15983897	Filter_SAM_or_BAM__output_SAM_or_BAM_on_data_15__bam_peak_5034	122	.	3.36893	14.5295	12.2142	90	Promoter (<=1kb)	6	15983772	15985405	1634	1	NM_132868	0	Slc25A46a	Slc25A46a
chr2L	2492562	2493125	Filter_SAM_or_BAM__output_SAM_or_BAM_on_data_15__bam_peak_135	237	.	4.13604	26.3083	23.7578	195	Promoter (<=1kb)	1	2488197	2492671	4475	2	NM_001144297	0	Slh	Slh
chr2R	24402347	24402589	Filter_SAM_or_BAM__output_SAM_or_BAM_on_data_15__bam_peak_1996	13	.	1.57183	3.08753	1.32492	94	Promoter (<=1kb)	2	24392129	24402384	10256	2	NM_206213	0	Slik	Slik
chr2L	22574359	22574712	Filter_SAM_or_BAM__output_SAM_or_BAM_on_data_15__bam_peak_916	68	.	1.96314	8.97861	6.84365	190	Distal Intergenic	1	22579072	22585843	6772	1	NM_001042934	-4360	Slmap	Slmap
chr2L	22578891	22579361	Filter_SAM_or_BAM__output_SAM_or_BAM_on_data_15__bam_peak_917	439	.	4.71806	46.7361	43.9181	185	Promoter (<=1kb)	1	22579072	22585843	6772	1	NM_001042934	0	Slmap	Slmap
chr2L	10426451	10426689	Filter_SAM_or_BAM__output_SAM_or_BAM_on_data_15__bam_peak_474	53	.	2.34426	7.41162	5.34639	84	Promoter (<=1kb)	1	10425483	10426627	1145	2	NM_001201851	0	SmB	SmB
chr2R	12168520	12168787	Filter_SAM_or_BAM__output_SAM_or_BAM_on_data_15__bam_peak_1349	136	.	3.17963	15.9665	13.6148	110	Promoter (<=1kb)	2	12168731	12170003	1273	1	NM_165866	0	SmD3	SmD3
chr2L	13903977	13904713	Filter_SAM_or_BAM__output_SAM_or_BAM_on_data_15__bam_peak_603	145	.	3.28347	16.9063	14.532	616	Promoter (<=1kb)	1	13898828	13904476	5649	2	NM_165069	0	Smg5	Smg5
chr3L	16581433	16581718	Filter_SAM_or_BAM__output_SAM_or_BAM_on_data_15__bam_peak_2758	64	.	2.21717	8.56657	6.44912	168	Promoter (<=1kb)	3	16580398	16581547	1150	2	NM_001275025	0	Smn	Smn
chrX	8141773	8142044	Filter_SAM_or_BAM__output_SAM_or_BAM_on_data_15__bam_peak_4826	67	.	2.73032	8.87866	6.74681	154	Promoter (<=1kb)	6	8137041	8142279	5239	2	NM_001298077	235	Smox	Smox
chrX	12742406	12742846	Filter_SAM_or_BAM__output_SAM_or_BAM_on_data_15__bam_peak_4932	67	.	2.73032	8.87866	6.74681	144	Promoter (<=1kb)	6	12684203	12742444	58242	2	NM_001272562	0	Smr	Smr
chr2R	12140440	12140698	Filter_SAM_or_BAM__output_SAM_or_BAM_on_data_15__bam_peak_1347	66	.	2.56231	8.80179	6.67494	118	Promoter (<=1kb)	2	12140631	12143272	2642	1	NM_136886	0	Smyd4-4	Smyd4-4
chr2L	7956828	7957044	Filter_SAM_or_BAM__output_SAM_or_BAM_on_data_15__bam_peak_340	24	.	2.09171	4.36182	2.47548	134	Intron (NM_001103646/Snoo, intron 2 of 2)	1	7893431	7977065	83635	2	NM_001103645	20021	Snoo	Snoo
chr2L	7960834	7961056	Filter_SAM_or_BAM__output_SAM_or_BAM_on_data_15__bam_peak_341	105	.	2.96346	12.7833	10.5196	59	Intron (NM_001103646/Snoo, intron 2 of 2)	1	7893431	7977065	83635	2	NM_001103645	16009	Snoo	Snoo
chr2L	7976734	7977006	Filter_SAM_or_BAM__output_SAM_or_BAM_on_data_15__bam_peak_342	151	.	3.37729	17.5494	15.1614	131	Promoter (<=1kb)	1	7893431	7977065	83635	2	NM_001103645	59	Snoo	Snoo
chr2L	3449479	3449825	Filter_SAM_or_BAM__output_SAM_or_BAM_on_data_15__bam_peak_163	365	.	4.77257	39.2932	36.5647	167	Promoter (<=1kb)	1	3449683	3452106	2424	1	NM_001298657	0	Snx1	Snx1
chr3R	12627561	12628078	Filter_SAM_or_BAM__output_SAM_or_BAM_on_data_15__bam_peak_3519	372	.	5.04212	40.0211	37.2833	318	Promoter (<=1kb)	4	12628031	12630061	2031	1	NM_141957	0	Snx3	Snx3
chr3R	12628606	12628821	Filter_SAM_or_BAM__output_SAM_or_BAM_on_data_15__bam_peak_3520	42	.	2.32158	6.23803	4.23341	77	Promoter (<=1kb)	4	12628031	12630495	2465	1	NM_169476	576	Snx3	Snx3
chr2L	18152216	18152772	Filter_SAM_or_BAM__output_SAM_or_BAM_on_data_15__bam_peak_732	638	.	6.06115	66.8724	63.8503	316	Promoter (<=1kb)	1	18138675	18152417	13743	2	NM_001273605	0	Socs36E	Socs36E
chr4	807690	808332	Filter_SAM_or_BAM__output_SAM_or_BAM_on_data_15__bam_peak_4492	337	.	4.76465	36.4573	33.7653	289	Promoter (<=1kb)	5	800436	807347	6912	2	NM_166792	-344	Sox102F	Sox102F
chr4	834933	835288	Filter_SAM_or_BAM__output_SAM_or_BAM_on_data_15__bam_peak_4493	327	.	4.63636	35.4505	32.7703	173	Promoter (<=1kb)	5	800436	834393	33958	2	NM_001014695	-541	Sox102F	Sox102F
chr4	835366	836278	Filter_SAM_or_BAM__output_SAM_or_BAM_on_data_15__bam_peak_4494	595	.	6.38324	62.5778	59.5971	247	Promoter (<=1kb)	5	800436	834393	33958	2	NM_001014695	-974	Sox102F	Sox102F
chr2R	23978305	23978859	Filter_SAM_or_BAM__output_SAM_or_BAM_on_data_15__bam_peak_1968	224	.	3.80142	24.9631	22.4335	238	Promoter (<=1kb)	2	23978801	23985177	6377	1	NM_001299872	0	Sox14	Sox14
chr2R	14208243	14208711	Filter_SAM_or_BAM__output_SAM_or_BAM_on_data_15__bam_peak_1481	370	.	4.26216	39.8333	37.0973	198	Intron (NM_079015/Sox15, intron 1 of 2)	2	14201390	14212413	11024	2	NM_079015	3702	Sox15	Sox15
chr3L	14111366	14111873	Filter_SAM_or_BAM__output_SAM_or_BAM_on_data_15__bam_peak_2661	2214	.	16.2572	225.762	221.428	237	Downstream (<1kb)	3	14103481	14108118	4638	2	NM_140437	-3249	Sox21a	Sox21a
chr3L	14131258	14132137	Filter_SAM_or_BAM__output_SAM_or_BAM_on_data_15__bam_peak_2662	2424	.	15.9636	247.064	242.42	553	Promoter (<=1kb)	3	14112405	14131297	18893	2	NM_001274899	0	Sox21b	Sox21b
chr3L	14133002	14133296	Filter_SAM_or_BAM__output_SAM_or_BAM_on_data_15__bam_peak_2663	174	.	3.89143	19.8454	17.4077	148	Promoter (1-2kb)	3	14112405	14131324	18920	2	NM_140438	-1679	Sox21b	Sox21b
chr2L	8820608	8820862	Filter_SAM_or_BAM__output_SAM_or_BAM_on_data_15__bam_peak_392	76	.	2.5347	9.8649	7.69508	145	Distal Intergenic	1	8825645	8829670	4026	1	NM_001273340	-4783	SoxN	SoxN
chr2L	8825043	8825881	Filter_SAM_or_BAM__output_SAM_or_BAM_on_data_15__bam_peak_393	2341	.	13.0146	238.693	234.18	377	Promoter (<=1kb)	1	8825645	8829670	4026	1	NM_001273340	0	SoxN	SoxN
chr2L	8832868	8833311	Filter_SAM_or_BAM__output_SAM_or_BAM_on_data_15__bam_peak_394	400	.	4.89778	42.8181	40.0469	238	Distal Intergenic	1	8825645	8829670	4026	1	NM_079996	7224	SoxN	SoxN
chrX	9729027	9729309	Filter_SAM_or_BAM__output_SAM_or_BAM_on_data_15__bam_peak_4880	180	.	3.94948	20.4703	18.0203	134	Promoter (<=1kb)	6	9729648	9755798	26151	1	NM_001103457	-339	Sp1	Sp1
chr3R	7759618	7759915	Filter_SAM_or_BAM__output_SAM_or_BAM_on_data_15__bam_peak_3298	193	.	4.0343	21.7931	19.3171	183	Promoter (<=1kb)	4	7759786	7763426	3641	1	NM_141477	0	Sp7	Sp7
chr3R	7760940	7761174	Filter_SAM_or_BAM__output_SAM_or_BAM_on_data_15__bam_peak_3299	83	.	2.52615	10.5652	8.37154	133	Promoter (<=1kb)	4	7761032	7763426	2395	1	NM_169192	0	Sp7	Sp7
chr3R	26947461	26947683	Filter_SAM_or_BAM__output_SAM_or_BAM_on_data_15__bam_peak_4211	98	.	2.88604	12.1088	9.86519	153	Promoter (<=1kb)	4	26947830	26949682	1853	1	NM_143257	-147	Spag1	Spag1
chr3R	29490909	29491208	Filter_SAM_or_BAM__output_SAM_or_BAM_on_data_15__bam_peak_4305	146	.	3.42611	17.0035	14.6271	174	Promoter (<=1kb)	4	29490544	29491150	607	2	NM_176583	0	Spase12	Spase12
chr3R	24229766	24230074	Filter_SAM_or_BAM__output_SAM_or_BAM_on_data_15__bam_peak_4109	41	.	2.23509	6.17744	4.17491	133	Promoter (<=1kb)	4	24228342	24230035	1694	2	NM_001260350	0	Spase22-23	Spase22-23
chrX	11485053	11485358	Filter_SAM_or_BAM__output_SAM_or_BAM_on_data_15__bam_peak_4910	186	.	4.00754	21.1016	18.6401	141	Promoter (<=1kb)	6	11485250	11486238	989	1	NM_001298195	0	Spase25	Spase25
chr3L	20800207	20800525	Filter_SAM_or_BAM__output_SAM_or_BAM_on_data_15__bam_peak_2991	337	.	4.76465	36.4573	33.7653	156	Promoter (<=1kb)	3	20800410	20806741	6332	1	NM_141002	0	Spc105R	Spc105R
chr3R	9631478	9631847	Filter_SAM_or_BAM__output_SAM_or_BAM_on_data_15__bam_peak_3401	173	.	3.30307	19.7754	17.3413	165	Promoter (<=1kb)	4	9631641	9633673	2033	1	NM_169298	0	SpdS	SpdS
chr2L	23068278	23068526	Filter_SAM_or_BAM__output_SAM_or_BAM_on_data_15__bam_peak_919	82	.	2.39647	10.4726	8.28165	87	Promoter (<=1kb)	1	23066874	23068386	1513	2	NM_001042960	0	Spf45	Spf45
chr3L	2533242	2533688	Filter_SAM_or_BAM__output_SAM_or_BAM_on_data_15__bam_peak_2192	63	.	2.26709	8.45107	6.33784	192	Promoter (2-3kb)	3	2505245	2536585	31341	2	NM_001259647	2897	Spn	Spn
chr3L	2554145	2555104	Filter_SAM_or_BAM__output_SAM_or_BAM_on_data_15__bam_peak_2193	775	.	6.85166	80.7054	77.5654	535	Promoter (<=1kb)	3	2505245	2554292	49048	2	NM_001259642	0	Spn	Spn
chr2L	6673168	6673412	Filter_SAM_or_BAM__output_SAM_or_BAM_on_data_15__bam_peak_291	73	.	2.28784	9.47332	7.31789	163	Promoter (<=1kb)	1	6671065	6673347	2283	2	NM_001273214	0	Spn27A	Spn27A
chr2L	7890636	7891172	Filter_SAM_or_BAM__output_SAM_or_BAM_on_data_15__bam_peak_339	1202	.	10.8558	123.699	120.252	256	Promoter (<=1kb)	1	7889288	7890704	1417	2	NM_001370007	0	Spn28Db	Spn28Db
chr2R	6878715	6879051	Filter_SAM_or_BAM__output_SAM_or_BAM_on_data_15__bam_peak_1037	208	.	3.76719	23.3508	20.8475	177	Promoter (<=1kb)	2	6875906	6878927	3022	2	NM_206034	0	Spn42Da	Spn42Da
chr2R	6880819	6881137	Filter_SAM_or_BAM__output_SAM_or_BAM_on_data_15__bam_peak_1038	146	.	2.88205	17.0377	14.6602	167	Promoter (<=1kb)	2	6880995	6883407	2413	1	NM_001259225	0	Spn42Dc	Spn42Dc
chr3L	20320106	20320438	Filter_SAM_or_BAM__output_SAM_or_BAM_on_data_15__bam_peak_2966	231	.	4.31784	25.694	23.1519	158	Promoter (<=1kb)	3	20320952	20322358	1407	1	NM_140949	-514	Spn77Bb	Spn77Bb
chr3R	15206154	15206599	Filter_SAM_or_BAM__output_SAM_or_BAM_on_data_15__bam_peak_3617	205	.	4.04803	23.0482	20.5504	262	Promoter (<=1kb)	4	15203069	15206447	3379	2	NM_080215	0	Spn88Ea	Spn88Ea
chr2L	544426	545255	Filter_SAM_or_BAM__output_SAM_or_BAM_on_data_15__bam_peak_60	1545	.	9.17672	158.276	154.59	280	Promoter (<=1kb)	1	542786	544653	1868	2	NM_078720	0	Spp	Spp
chr3R	25881898	25882180	Filter_SAM_or_BAM__output_SAM_or_BAM_on_data_15__bam_peak_4169	85	.	2.84242	10.7314	8.53277	144	Promoter (<=1kb)	4	25881984	25887564	5581	1	NM_170244	0	SppL	SppL
chr3R	25883881	25884221	Filter_SAM_or_BAM__output_SAM_or_BAM_on_data_15__bam_peak_4170	70	.	2.42909	9.16797	7.02602	178	Promoter (1-2kb)	4	25882574	25888071	5498	1	NM_170245	1308	SppL	SppL
chr2R	14769239	14769718	Filter_SAM_or_BAM__output_SAM_or_BAM_on_data_15__bam_peak_1506	339	.	4.9779	36.6211	33.9255	233	Promoter (<=1kb)	2	14759646	14769423	9778	2	NM_001274050	0	Spred	Spred
chrX	6267578	6267970	Filter_SAM_or_BAM__output_SAM_or_BAM_on_data_15__bam_peak_4767	345	.	5.40086	37.2195	34.5153	208	Promoter (<=1kb)	6	6267797	6274888	7092	1	NM_001298007	0	Spt6	Spt6
chr2L	4119033	4119244	Filter_SAM_or_BAM__output_SAM_or_BAM_on_data_15__bam_peak_191	35	.	2.26588	5.4654	3.50321	142	Promoter (1-2kb)	1	4120343	4121627	1285	1	NM_080008	-1099	Sr-CIII	Sr-CIII
chr2R	5981627	5982315	Filter_SAM_or_BAM__output_SAM_or_BAM_on_data_15__bam_peak_982	804	.	6.00991	83.5958	80.4321	213	Promoter (<=1kb)	2	5981844	6012500	30657	1	NM_057501	0	Src42A	Src42A
chr3L	4623573	4623924	Filter_SAM_or_BAM__output_SAM_or_BAM_on_data_15__bam_peak_2319	21	.	1.74237	3.95036	2.10505	167	Promoter (2-3kb)	3	4592447	4626132	33686	2	NM_001259699	2208	Src64B	Src64B
chr3L	4625950	4626401	Filter_SAM_or_BAM__output_SAM_or_BAM_on_data_15__bam_peak_2320	211	.	3.575	23.6679	21.1599	280	Promoter (<=1kb)	3	4592447	4626132	33686	2	NM_001259699	0	Src64B	Src64B
chr3R	20579914	20580281	Filter_SAM_or_BAM__output_SAM_or_BAM_on_data_15__bam_peak_3896	105	.	2.75923	12.7792	10.5161	174	Promoter (<=1kb)	4	20580115	20580764	650	1	NM_142639	0	Srp14	Srp14
chr3L	7935913	7936638	Filter_SAM_or_BAM__output_SAM_or_BAM_on_data_15__bam_peak_2443	232	.	4.02472	25.8037	23.2602	450	Promoter (<=1kb)	3	7936373	7937258	886	1	NM_139906	0	Srp9	Srp9
chr3L	8709091	8709427	Filter_SAM_or_BAM__output_SAM_or_BAM_on_data_15__bam_peak_2481	139	.	3.25429	16.3463	13.9855	180	Distal Intergenic	3	8718949	8720225	1277	2	NM_001274667	10798	SrpRbeta	SrpRbeta
chr3L	8718654	8718879	Filter_SAM_or_BAM__output_SAM_or_BAM_on_data_15__bam_peak_2482	101	.	3.13671	12.3586	10.1066	77	Promoter (1-2kb)	3	8718949	8720225	1277	2	NM_001274667	1346	SrpRbeta	SrpRbeta
chr3L	22272276	22272515	Filter_SAM_or_BAM__output_SAM_or_BAM_on_data_15__bam_peak_3063	81	.	2.44151	10.3878	8.19943	80	Promoter (1-2kb)	3	22273985	22283423	9439	1	NM_001259952	-1470	Srpk79D	Srpk79D
chr3R	30039547	30039781	Filter_SAM_or_BAM__output_SAM_or_BAM_on_data_15__bam_peak_4345	64	.	2.47505	8.5956	6.47746	87	Promoter (<=1kb)	4	30039719	30043071	3353	1	NM_001316561	0	Sry-alpha	Sry-alpha
chr3R	30043198	30043398	Filter_SAM_or_BAM__output_SAM_or_BAM_on_data_15__bam_peak_4346	57	.	2.32358	7.81325	5.72888	148	Promoter (<=1kb)	4	30043341	30044886	1546	1	NM_079842	0	Sry-delta	Sry-delta
chr3L	16129312	16129791	Filter_SAM_or_BAM__output_SAM_or_BAM_on_data_15__bam_peak_2741	1198	.	8.62499	123.293	119.848	224	Promoter (<=1kb)	3	16129617	16130983	1367	1	NM_079379	0	SsRbeta	SsRbeta
chr3R	18199221	18199432	Filter_SAM_or_BAM__output_SAM_or_BAM_on_data_15__bam_peak_3795	26	.	1.90304	4.49602	2.60021	185	Promoter (<=1kb)	4	18192494	18199595	7102	2	NM_001275769	163	Ssdp	Ssdp
chr3L	5662034	5662441	Filter_SAM_or_BAM__output_SAM_or_BAM_on_data_15__bam_peak_2350	369	.	5.09521	39.688	36.9536	258	Promoter (<=1kb)	3	5659700	5662247	2548	2	NM_079211	0	Sse	Sse
chr2R	24574320	24574672	Filter_SAM_or_BAM__output_SAM_or_BAM_on_data_15__bam_peak_2004	155	.	3.16125	17.9847	15.5884	162	Promoter (<=1kb)	2	24574559	24577676	3118	1	NM_001259566	0	Start1	Start1
chr3R	20550904	20551194	Filter_SAM_or_BAM__output_SAM_or_BAM_on_data_15__bam_peak_3891	64	.	2.33192	8.5184	6.40189	160	Promoter (<=1kb)	4	20535693	20551107	15415	2	NM_001014643	0	Stat92E	Stat92E
chr3R	20551524	20551876	Filter_SAM_or_BAM__output_SAM_or_BAM_on_data_15__bam_peak_3892	67	.	2.30306	8.83322	6.70558	119	Promoter (<=1kb)	4	20535693	20551107	15415	2	NM_169900	-418	Stat92E	Stat92E
chr3R	20552126	20552342	Filter_SAM_or_BAM__output_SAM_or_BAM_on_data_15__bam_peak_3893	32	.	1.99561	5.1898	3.24618	130	Promoter (<=1kb)	4	20535323	20552311	16989	2	NM_001275828	0	Stat92E	Stat92E
chrX	14014706	14015169	Filter_SAM_or_BAM__output_SAM_or_BAM_on_data_15__bam_peak_4985	120	.	3.29465	14.3408	12.0328	168	Distal Intergenic	6	14000210	14000889	680	1	NM_167390	14497	Ste12DOR	Ste12DOR
chrX	14015343	14015550	Filter_SAM_or_BAM__output_SAM_or_BAM_on_data_15__bam_peak_4986	58	.	2.53739	7.89324	5.80611	90	Distal Intergenic	6	14000210	14000889	680	1	NM_167390	15134	Ste12DOR	Ste12DOR
chr2L	295044	295319	Filter_SAM_or_BAM__output_SAM_or_BAM_on_data_15__bam_peak_31	27	.	1.81378	4.67157	2.76525	101	Promoter (<=1kb)	1	295122	297449	2328	1	NM_058006	0	Stip1	Stip1
chr2R	23949235	23949554	Filter_SAM_or_BAM__output_SAM_or_BAM_on_data_15__bam_peak_1964	168	.	3.16631	19.3133	16.8864	155	Promoter (<=1kb)	2	23949354	23952459	3106	1	NM_001274232	0	Stoml2	Stoml2
chr2R	6023123	6023345	Filter_SAM_or_BAM__output_SAM_or_BAM_on_data_15__bam_peak_987	35	.	1.74432	5.4595	3.5007	34	Promoter (<=1kb)	2	6020311	6023144	2834	2	NM_001273789	0	Strica	Strica
chr3L	3325769	3326084	Filter_SAM_or_BAM__output_SAM_or_BAM_on_data_15__bam_peak_2251	69	.	2.18736	9.12342	6.98351	147	Promoter (<=1kb)	3	3322025	3325946	3922	2	NM_001274437	0	Strip	Strip
chr3L	19909391	19909595	Filter_SAM_or_BAM__output_SAM_or_BAM_on_data_15__bam_peak_2944	32	.	1.90865	5.20069	3.25613	126	Promoter (<=1kb)	3	19889120	19909410	20291	2	NM_001170006	0	Su(Tpl)	Su(Tpl)
chr2L	2037529	2037798	Filter_SAM_or_BAM__output_SAM_or_BAM_on_data_15__bam_peak_119	149	.	3.28222	17.3498	14.9668	164	Promoter (<=1kb)	1	2037714	2043677	5964	1	NM_001272969	0	Su(dx)	Su(dx)
chr2R	9116463	9116829	Filter_SAM_or_BAM__output_SAM_or_BAM_on_data_15__bam_peak_1156	88	.	2.2938	11.0285	8.81903	194	Promoter (<=1kb)	2	9116618	9119480	2863	1	NM_165650	0	Su(var)2-10	Su(var)2-10
chr2R	12995945	12996811	Filter_SAM_or_BAM__output_SAM_or_BAM_on_data_15__bam_peak_1406	2178	.	9.46326	222.177	217.89	414	Promoter (<=1kb)	2	12996501	13007802	11302	1	NM_001274004	0	Su(z)2	Su(z)2
chr2R	12996981	12997828	Filter_SAM_or_BAM__output_SAM_or_BAM_on_data_15__bam_peak_1407	288	.	3.89252	31.4814	28.8547	280	Promoter (<=1kb)	2	12997123	13007802	10680	1	NM_079002	0	Su(z)2	Su(z)2
chr2R	12998489	12998952	Filter_SAM_or_BAM__output_SAM_or_BAM_on_data_15__bam_peak_1408	158	.	2.73051	18.2345	15.8305	297	Promoter (1-2kb)	2	12997123	13007802	10680	1	NM_079002	1367	Su(z)2	Su(z)2
chr2R	13006052	13006308	Filter_SAM_or_BAM__output_SAM_or_BAM_on_data_15__bam_peak_1409	78	.	2.51001	10.0022	7.82822	176	3' UTR	2	12997123	13007802	10680	1	NM_079002	8930	Su(z)2	Su(z)2
chr2R	13009153	13009612	Filter_SAM_or_BAM__output_SAM_or_BAM_on_data_15__bam_peak_1410	297	.	4.72383	32.357	29.7177	186	Distal Intergenic	2	12997123	13007802	10680	1	NM_079002	12031	Su(z)2	Su(z)2
chr2R	13014723	13015161	Filter_SAM_or_BAM__output_SAM_or_BAM_on_data_15__bam_peak_1411	121	.	2.95694	14.4987	12.186	284	Distal Intergenic	2	12997123	13007802	10680	1	NM_079002	17601	Su(z)2	Su(z)2
chr2R	13015551	13016183	Filter_SAM_or_BAM__output_SAM_or_BAM_on_data_15__bam_peak_1412	501	.	5.6958	53.0385	50.1545	303	Distal Intergenic	2	12997123	13007802	10680	1	NM_079002	18429	Su(z)2	Su(z)2
chr3L	11683792	11684207	Filter_SAM_or_BAM__output_SAM_or_BAM_on_data_15__bam_peak_2599	40	.	2.34389	6.08011	4.08335	275	Promoter (<=1kb)	3	11683980	11688825	4846	1	NM_140236	0	Sugb	Sugb
chr3R	16338448	16338777	Filter_SAM_or_BAM__output_SAM_or_BAM_on_data_15__bam_peak_3703	67	.	2.17166	8.8776	6.74681	181	Promoter (<=1kb)	4	16310542	16338543	28002	2	NM_001275697	0	Sulf1	Sulf1
chr3R	17401178	17401546	Filter_SAM_or_BAM__output_SAM_or_BAM_on_data_15__bam_peak_3759	121	.	2.95694	14.4987	12.186	133	Promoter (<=1kb)	4	17395199	17401454	6256	2	NM_142363	0	Sur-8	Sur-8
chr3R	17402440	17402828	Filter_SAM_or_BAM__output_SAM_or_BAM_on_data_15__bam_peak_3760	1424	.	11.1607	146.055	142.455	213	Promoter (<=1kb)	4	17395199	17402515	7317	2	NM_001275736	0	Sur-8	Sur-8
chr3L	2387742	2388040	Filter_SAM_or_BAM__output_SAM_or_BAM_on_data_15__bam_peak_2180	88	.	2.2938	11.0285	8.81903	212	Promoter (<=1kb)	3	2387992	2409103	21112	1	NM_139462	0	Svil	Svil
chr3L	2409263	2409688	Filter_SAM_or_BAM__output_SAM_or_BAM_on_data_15__bam_peak_2181	1369	.	9.05048	140.483	136.923	219	Promoter (2-3kb)	3	2412088	2464849	52762	1	NM_001202101	-2400	Svil	Svil
chr3L	2417210	2417441	Filter_SAM_or_BAM__output_SAM_or_BAM_on_data_15__bam_peak_2182	54	.	2.30541	7.57271	5.49831	71	Promoter (<=1kb)	3	2417955	2464849	46895	1	NM_001259637	-514	Svil	Svil
chr3L	2417737	2418004	Filter_SAM_or_BAM__output_SAM_or_BAM_on_data_15__bam_peak_2183	127	.	2.7805	15.0595	12.7324	154	Promoter (<=1kb)	3	2417955	2464849	46895	1	NM_001259637	0	Svil	Svil
chr3L	2418481	2418938	Filter_SAM_or_BAM__output_SAM_or_BAM_on_data_15__bam_peak_2184	239	.	3.59155	26.5259	23.9704	178	Promoter (<=1kb)	3	2417955	2466353	48399	1	NM_001259639	527	Svil	Svil
chr3L	2428665	2429021	Filter_SAM_or_BAM__output_SAM_or_BAM_on_data_15__bam_peak_2185	86	.	2.59094	10.8644	8.65903	134	Promoter (<=1kb)	3	2428910	2464849	35940	1	NM_139464	0	Svil	Svil
chr3L	2466531	2466994	Filter_SAM_or_BAM__output_SAM_or_BAM_on_data_15__bam_peak_2186	543	.	4.91736	57.2938	54.3662	173	Promoter (<=1kb)	3	2466861	2499226	32366	1	NM_001031933	0	Svil	Svil
chr3L	2485758	2486085	Filter_SAM_or_BAM__output_SAM_or_BAM_on_data_15__bam_peak_2188	309	.	4.22355	33.6268	30.9706	187	Promoter (2-3kb)	3	2483259	2499226	15968	1	NM_206244	2500	Svil	Svil
chr2R	22194590	22194793	Filter_SAM_or_BAM__output_SAM_or_BAM_on_data_15__bam_peak_1879	29	.	1.79604	4.91292	2.9892	145	Promoter (1-2kb)	2	22189817	22193155	3339	2	NM_166519	-1436	Swim	Swim
chr2L	18981948	18982269	Filter_SAM_or_BAM__output_SAM_or_BAM_on_data_15__bam_peak_766	59	.	2.50607	8.03104	5.93589	134	Intron (NM_001299150/Swip-1, intron 1 of 1)	1	18977519	18987280	9762	2	NM_001299150	5011	Swip-1	Swip-1
chr2L	18984135	18984368	Filter_SAM_or_BAM__output_SAM_or_BAM_on_data_15__bam_peak_767	66	.	2.49862	8.736	6.61195	120	Promoter (2-3kb)	1	18977519	18987280	9762	2	NM_001299150	2912	Swip-1	Swip-1
chr2L	18987122	18987543	Filter_SAM_or_BAM__output_SAM_or_BAM_on_data_15__bam_peak_768	351	.	5.37185	37.8128	35.1033	193	Promoter (<=1kb)	1	18977519	18987280	9762	2	NM_001299150	0	Swip-1	Swip-1
chrX	7097134	7097475	Filter_SAM_or_BAM__output_SAM_or_BAM_on_data_15__bam_peak_4791	101	.	3.13671	12.3586	10.1066	125	Promoter (<=1kb)	6	7082921	7097066	14146	2	NM_167115	-69	Sxl	Sxl
chrX	7097967	7098331	Filter_SAM_or_BAM__output_SAM_or_BAM_on_data_15__bam_peak_4792	211	.	4.29781	23.6897	21.1797	214	Promoter (<=1kb)	6	7075665	7098053	22389	2	NM_001272374	0	Sxl	Sxl
chr2R	10252228	10252946	Filter_SAM_or_BAM__output_SAM_or_BAM_on_data_15__bam_peak_1242	137	.	3.223	16.136	13.7811	268	Promoter (<=1kb)	2	10249435	10252417	2983	2	NM_001144161	0	Syb	Syb
chr2R	16551866	16552291	Filter_SAM_or_BAM__output_SAM_or_BAM_on_data_15__bam_peak_1604	529	.	6.79419	55.8904	52.9773	162	Promoter (<=1kb)	2	16552258	16558486	6229	1	NM_166179	0	Syn2	Syn2
chr3R	20832546	20833429	Filter_SAM_or_BAM__output_SAM_or_BAM_on_data_15__bam_peak_3911	295	.	4.59805	32.1482	29.5119	237	Promoter (<=1kb)	4	20832799	20839856	7058	1	NM_176520	0	Synd	Synd
chr2R	22079459	22079712	Filter_SAM_or_BAM__output_SAM_or_BAM_on_data_15__bam_peak_1870	54	.	2.37118	7.56584	5.49162	119	Promoter (<=1kb)	2	22080176	22085421	5246	1	NM_130462	-464	Synj	Synj
chr2R	22080159	22080560	Filter_SAM_or_BAM__output_SAM_or_BAM_on_data_15__bam_peak_1871	30	.	1.94346	4.98178	3.05254	296	Promoter (<=1kb)	2	22080176	22085421	5246	1	NM_130462	0	Synj	Synj
chr3R	20778122	20778424	Filter_SAM_or_BAM__output_SAM_or_BAM_on_data_15__bam_peak_3901	66	.	2.55196	8.74289	6.61838	192	Promoter (<=1kb)	4	20778895	20805511	26617	1	NM_001275851	-471	Syp	Syp
chr3R	20778662	20779057	Filter_SAM_or_BAM__output_SAM_or_BAM_on_data_15__bam_peak_3902	47	.	2.13018	6.8221	4.78467	251	Promoter (<=1kb)	4	20778895	20805511	26617	1	NM_001275851	0	Syp	Syp
chr3R	20781729	20782244	Filter_SAM_or_BAM__output_SAM_or_BAM_on_data_15__bam_peak_3903	117	.	2.91471	14.0057	11.7052	161	Promoter (<=1kb)	4	20782983	20805511	22529	1	NM_001275853	-739	Syp	Syp
chr3R	20782826	20783328	Filter_SAM_or_BAM__output_SAM_or_BAM_on_data_15__bam_peak_3904	190	.	3.404	21.5233	19.055	331	Promoter (<=1kb)	4	20782983	20805511	22529	1	NM_001275853	0	Syp	Syp
chr3R	20783701	20784034	Filter_SAM_or_BAM__output_SAM_or_BAM_on_data_15__bam_peak_3905	136	.	3.2646	15.9663	13.6148	146	Promoter (<=1kb)	4	20782983	20810726	27744	1	NM_169929	719	Syp	Syp
chr3R	20784142	20784464	Filter_SAM_or_BAM__output_SAM_or_BAM_on_data_15__bam_peak_3906	138	.	3.15325	16.2113	13.8547	153	Promoter (1-2kb)	4	20782983	20810726	27744	1	NM_169929	1160	Syp	Syp
chr3R	24625465	24625759	Filter_SAM_or_BAM__output_SAM_or_BAM_on_data_15__bam_peak_4130	180	.	3.27506	20.4506	18.0027	159	Promoter (<=1kb)	4	24623802	24625562	1761	2	NM_079761	0	Syx18	Syx18
chr3R	24105241	24105470	Filter_SAM_or_BAM__output_SAM_or_BAM_on_data_15__bam_peak_4103	49	.	2.25575	7.02406	4.9779	149	Promoter (<=1kb)	4	24101600	24105763	4164	2	NM_001202347	293	Syx1A	Syx1A
chr3R	24105551	24106379	Filter_SAM_or_BAM__output_SAM_or_BAM_on_data_15__bam_peak_4104	460	.	5.00628	48.844	46.0042	261	Promoter (<=1kb)	4	24101600	24105763	4164	2	NM_001202347	0	Syx1A	Syx1A
chr3L	21460549	21460912	Filter_SAM_or_BAM__output_SAM_or_BAM_on_data_15__bam_peak_3024	277	.	4.34844	30.317	27.7068	191	Distal Intergenic	3	21445834	21448128	2295	1	NM_168906	14716	Syx7	Syx7
chr3R	26881249	26881852	Filter_SAM_or_BAM__output_SAM_or_BAM_on_data_15__bam_peak_4206	1037	.	5.19178	107.112	103.775	266	Promoter (<=1kb)	4	26881734	26910991	29258	1	NM_079798	0	T48	T48
chr3R	26896291	26896523	Filter_SAM_or_BAM__output_SAM_or_BAM_on_data_15__bam_peak_4207	69	.	2.25651	9.10098	6.96162	108	Intron (NM_079798/T48, intron 2 of 2)	4	26881734	26910997	29264	1	NM_001276070	14558	T48	T48
chr3R	13271909	13272193	Filter_SAM_or_BAM__output_SAM_or_BAM_on_data_15__bam_peak_3548	251	.	4.64614	27.751	25.1769	142	Promoter (<=1kb)	4	13269137	13272011	2875	2	NM_169499	0	TBC1D5	TBC1D5
chr2R	19486560	19487305	Filter_SAM_or_BAM__output_SAM_or_BAM_on_data_15__bam_peak_1769	774	.	6.73658	80.5586	77.4193	319	Promoter (<=1kb)	2	19485494	19486837	1344	2	NM_137581	0	TBCB	TBCB
chr2R	23862404	23862980	Filter_SAM_or_BAM__output_SAM_or_BAM_on_data_15__bam_peak_1950	980	.	7.63163	101.309	98.0133	322	Promoter (<=1kb)	2	23859067	23862593	3527	2	NM_134318	0	TBPH	TBPH
chr2R	9988303	9988588	Filter_SAM_or_BAM__output_SAM_or_BAM_on_data_15__bam_peak_1220	179	.	3.86048	20.4355	17.988	131	Promoter (<=1kb)	2	9989159	9993559	4401	1	NM_058021	-571	TER94	TER94
chr2R	9988775	9989315	Filter_SAM_or_BAM__output_SAM_or_BAM_on_data_15__bam_peak_1221	601	.	6.32718	63.0878	60.1013	240	Promoter (<=1kb)	2	9989159	9993559	4401	1	NM_058021	0	TER94	TER94
chr2R	23877458	23877846	Filter_SAM_or_BAM__output_SAM_or_BAM_on_data_15__bam_peak_1956	574	.	5.86859	60.3987	57.4387	229	Promoter (<=1kb)	2	23878197	23880860	2664	1	NM_001274230	-351	TM4SF	TM4SF
chr2R	23878862	23879331	Filter_SAM_or_BAM__output_SAM_or_BAM_on_data_15__bam_peak_1957	55	.	2.32173	7.67202	5.5937	63	Promoter (<=1kb)	2	23878507	23880860	2354	1	NM_057900	356	TM4SF	TM4SF
chr3L	16412369	16412782	Filter_SAM_or_BAM__output_SAM_or_BAM_on_data_15__bam_peak_2754	145	.	2.91445	16.947	14.5722	148	Promoter (<=1kb)	3	16412722	16415386	2665	1	NM_001275018	0	TMS1	TMS1
chrX	935045	935320	Filter_SAM_or_BAM__output_SAM_or_BAM_on_data_15__bam_peak_4542	150	.	3.6592	17.4126	15.0268	126	Promoter (<=1kb)	6	935232	937822	2591	1	NM_166867	0	TRAM	TRAM
chr3L	16842030	16842326	Filter_SAM_or_BAM__output_SAM_or_BAM_on_data_15__bam_peak_2773	122	.	2.99279	14.5553	12.2397	99	Promoter (<=1kb)	3	16842294	16844585	2292	1	NM_079396	0	TSG101	TSG101
chr2L	10989243	10989530	Filter_SAM_or_BAM__output_SAM_or_BAM_on_data_15__bam_peak_491	275	.	4.23907	30.1076	27.5	142	Promoter (<=1kb)	1	10989401	10995006	5606	1	NM_001259039	0	TTLL4A	TTLL4A
chr2R	19292094	19292681	Filter_SAM_or_BAM__output_SAM_or_BAM_on_data_15__bam_peak_1748	250	.	3.70584	27.6356	25.0646	140	Promoter (<=1kb)	2	19292529	19304024	11496	1	NM_137564	0	Tab2	Tab2
chr2R	19293156	19293425	Filter_SAM_or_BAM__output_SAM_or_BAM_on_data_15__bam_peak_1749	98	.	2.62678	12.1258	9.88167	148	Promoter (<=1kb)	2	19292529	19304508	11980	1	NM_001274157	628	Tab2	Tab2
chr2R	19293703	19294034	Filter_SAM_or_BAM__output_SAM_or_BAM_on_data_15__bam_peak_1750	62	.	2.34816	8.36271	6.25417	169	Promoter (1-2kb)	2	19292529	19304508	11980	1	NM_001274157	1175	Tab2	Tab2
chr2R	19300039	19300254	Filter_SAM_or_BAM__output_SAM_or_BAM_on_data_15__bam_peak_1751	56	.	2.40571	7.76295	5.68017	81	Promoter (1-2kb)	2	19298243	19304024	5782	1	NM_001259488	1797	Tab2	Tab2
chr3R	6646705	6646997	Filter_SAM_or_BAM__output_SAM_or_BAM_on_data_15__bam_peak_3240	198	.	3.46955	22.3028	19.8191	172	Promoter (<=1kb)	4	6646889	6656048	9160	1	NM_001170061	0	Taf1	Taf1
chr3L	16112955	16113562	Filter_SAM_or_BAM__output_SAM_or_BAM_on_data_15__bam_peak_2739	297	.	3.95501	32.3562	29.7169	239	Promoter (<=1kb)	3	16113212	16121368	8157	1	NM_001144486	0	Taf4	Taf4
chr3L	16113654	16113944	Filter_SAM_or_BAM__output_SAM_or_BAM_on_data_15__bam_peak_2740	116	.	2.77065	13.9199	11.6237	123	Promoter (<=1kb)	3	16113790	16121368	7579	1	NM_168651	0	Taf4	Taf4
chrX	20524993	20525314	Filter_SAM_or_BAM__output_SAM_or_BAM_on_data_15__bam_peak_5179	572	.	7.08446	60.232	57.2736	159	Promoter (<=1kb)	6	20515908	20524928	9021	2	NM_079356	-66	Tak1	Tak1
chr2R	23940189	23940619	Filter_SAM_or_BAM__output_SAM_or_BAM_on_data_15__bam_peak_1962	494	.	4.85673	52.3565	49.4803	163	Promoter (<=1kb)	2	23940410	23942114	1705	1	NM_079111	0	Taldo	Taldo
chr2L	1158745	1159005	Filter_SAM_or_BAM__output_SAM_or_BAM_on_data_15__bam_peak_87	21	.	1.57872	3.99356	2.14495	176	Promoter (<=1kb)	1	1158661	1160220	1560	1	NM_134733	85	Tango14	Tango14
chrX	10763288	10763500	Filter_SAM_or_BAM__output_SAM_or_BAM_on_data_15__bam_peak_4894	38	.	2.32393	5.85578	3.86974	77	Promoter (<=1kb)	6	10760048	10762695	2648	2	NM_167243	-594	Tango5	Tango5
chrX	10764075	10764630	Filter_SAM_or_BAM__output_SAM_or_BAM_on_data_15__bam_peak_4895	504	.	6.62002	53.3309	50.4434	275	Promoter (<=1kb)	6	10760048	10764237	4190	2	NM_001169245	0	Tango5	Tango5
chr2R	18309647	18309888	Filter_SAM_or_BAM__output_SAM_or_BAM_on_data_15__bam_peak_1696	111	.	3.25282	13.4284	11.1446	149	Promoter (1-2kb)	2	18311822	18311998	177	1	NM_144112	-1934	Tango8	Tango8
chr3R	11974748	11975082	Filter_SAM_or_BAM__output_SAM_or_BAM_on_data_15__bam_peak_3504	173	.	3.20228	19.8349	17.3996	184	Promoter (<=1kb)	4	11971007	11974910	3904	2	NM_001316533	0	Tango9	Tango9
chr2L	13367450	13367740	Filter_SAM_or_BAM__output_SAM_or_BAM_on_data_15__bam_peak_581	184	.	3.27421	20.893	18.4367	151	Promoter (<=1kb)	1	13367617	13369021	1405	1	NM_165039	0	Tap42	Tap42
chr2R	11370958	11371289	Filter_SAM_or_BAM__output_SAM_or_BAM_on_data_15__bam_peak_1302	95	.	2.86634	11.7997	9.56657	172	Promoter (<=1kb)	2	11370300	11371163	864	2	NM_136835	0	Tapdelta	Tapdelta
chr3R	13674716	13675003	Filter_SAM_or_BAM__output_SAM_or_BAM_on_data_15__bam_peak_3563	116	.	3.31087	13.9751	11.6754	174	Promoter (<=1kb)	4	13667206	13674542	7337	2	NM_142043	-175	Task6	Task6
chr3L	16087279	16087717	Filter_SAM_or_BAM__output_SAM_or_BAM_on_data_15__bam_peak_2737	314	.	4.50393	34.0884	31.4264	267	Promoter (<=1kb)	3	16085221	16087525	2305	2	NM_001274991	0	Tasp1	Tasp1
chr3L	9426558	9426760	Filter_SAM_or_BAM__output_SAM_or_BAM_on_data_15__bam_peak_2518	58	.	2.61421	7.96542	5.87275	69	Promoter (<=1kb)	3	9413596	9426677	13082	2	NM_140053	0	Tat	Tat
chr2R	6041839	6042066	Filter_SAM_or_BAM__output_SAM_or_BAM_on_data_15__bam_peak_989	122	.	2.82968	14.566	12.2502	134	Promoter (<=1kb)	2	6042532	6044964	2433	1	NM_136353	-466	Tbce	Tbce
chr3R	11210138	11210392	Filter_SAM_or_BAM__output_SAM_or_BAM_on_data_15__bam_peak_3463	83	.	2.68361	10.4945	8.30251	98	Promoter (<=1kb)	4	11210247	11211282	1036	1	NM_141791	0	Tctp	Tctp
chr3R	11211194	11211600	Filter_SAM_or_BAM__output_SAM_or_BAM_on_data_15__bam_peak_3464	60	.	2.47788	8.17217	6.072	179	Promoter (<=1kb)	4	11210247	11211898	1652	1	NM_001316502	948	Tctp	Tctp
chr3R	9868493	9869497	Filter_SAM_or_BAM__output_SAM_or_BAM_on_data_15__bam_peak_3411	1018	.	9.71321	105.18	101.855	760	Promoter (<=1kb)	4	9826081	9868120	42040	2	NM_141702	-374	Teh1	Teh1
chr3L	5797297	5797608	Filter_SAM_or_BAM__output_SAM_or_BAM_on_data_15__bam_peak_2360	168	.	3.26423	19.2396	16.8143	175	Promoter (<=1kb)	3	5794405	5796543	2139	2	NM_001274520	-755	Tektin-C	Tektin-C
chr3L	22407729	22407944	Filter_SAM_or_BAM__output_SAM_or_BAM_on_data_15__bam_peak_3068	46	.	1.97261	6.69624	4.66398	125	Promoter (<=1kb)	3	22293044	22407863	114820	2	NM_079491	0	Ten-m	Ten-m
chr2L	19549460	19549876	Filter_SAM_or_BAM__output_SAM_or_BAM_on_data_15__bam_peak_797	148	.	3.06398	17.2101	14.8292	199	Promoter (<=1kb)	1	19549693	19556451	6759	1	NM_001273661	0	Tep4	Tep4
chr2R	17469057	17469307	Filter_SAM_or_BAM__output_SAM_or_BAM_on_data_15__bam_peak_1650	183	.	3.6679	20.7847	18.3306	92	Promoter (<=1kb)	2	17465879	17469177	3299	2	NM_137371	0	Tes	Tes
chr3L	2817942	2818465	Filter_SAM_or_BAM__output_SAM_or_BAM_on_data_15__bam_peak_2204	67	.	2.13194	8.86695	6.73886	341	Promoter (2-3kb)	3	2786207	2821103	34897	2	NM_001259654	2638	Tet	Tet
chr3L	2820578	2821439	Filter_SAM_or_BAM__output_SAM_or_BAM_on_data_15__bam_peak_2205	127	.	2.64947	15.0784	12.7503	508	Promoter (<=1kb)	3	2786207	2821103	34897	2	NM_001259654	0	Tet	Tet
chr3L	2823398	2824118	Filter_SAM_or_BAM__output_SAM_or_BAM_on_data_15__bam_peak_2206	119	.	3.01371	14.3002	11.993	353	Promoter (2-3kb)	3	2786487	2821103	34617	2	NM_139493	-2296	Tet	Tet
chr3L	2851717	2852251	Filter_SAM_or_BAM__output_SAM_or_BAM_on_data_15__bam_peak_2207	2378	.	11.9897	242.423	237.855	271	Intron (NM_001259652/Tet, intron 3 of 9)	3	2786207	2879158	92952	2	NM_001259652	26907	Tet	Tet
chr3L	2867233	2868094	Filter_SAM_or_BAM__output_SAM_or_BAM_on_data_15__bam_peak_2208	296	.	4.07846	32.3388	29.6997	481	Intron (NM_001259652/Tet, intron 3 of 9)	3	2786207	2879158	92952	2	NM_001259652	11064	Tet	Tet
chr3L	2879124	2879385	Filter_SAM_or_BAM__output_SAM_or_BAM_on_data_15__bam_peak_2209	122	.	2.64122	14.5137	12.2007	64	Promoter (<=1kb)	3	2786207	2879158	92952	2	NM_001259652	0	Tet	Tet
chr3L	2879438	2879886	Filter_SAM_or_BAM__output_SAM_or_BAM_on_data_15__bam_peak_2210	87	.	2.49828	10.9858	8.77756	262	Promoter (<=1kb)	3	2786487	2879158	92672	2	NM_001274415	-281	Tet	Tet
chr3L	21584669	21585188	Filter_SAM_or_BAM__output_SAM_or_BAM_on_data_15__bam_peak_3037	1060	.	7.41953	109.435	106.08	253	Promoter (1-2kb)	3	21586828	21613349	26522	1	NM_001275248	-1640	TfAP-2	TfAP-2
chr3L	21598295	21598838	Filter_SAM_or_BAM__output_SAM_or_BAM_on_data_15__bam_peak_3038	595	.	5.66006	62.5582	59.5779	229	Promoter (<=1kb)	3	21598856	21613349	14494	1	NM_001275249	-18	TfAP-2	TfAP-2
chr3L	21604227	21604708	Filter_SAM_or_BAM__output_SAM_or_BAM_on_data_15__bam_peak_3039	1562	.	8.1477	159.91	156.213	264	Intron (NM_001275248/TfAP-2, intron 1 of 7)	3	21608123	21613349	5227	1	NM_001275250	-3415	TfAP-2	TfAP-2
chr3R	27253141	27253618	Filter_SAM_or_BAM__output_SAM_or_BAM_on_data_15__bam_peak_4225	665	.	6.44769	69.546	66.5001	214	Promoter (<=1kb)	4	27253430	27256463	3034	1	NM_057647	0	TfIIA-L	TfIIA-L
chr3R	23890853	23891300	Filter_SAM_or_BAM__output_SAM_or_BAM_on_data_15__bam_peak_4087	283	.	4.39469	30.9811	28.3611	282	Promoter (<=1kb)	4	23890388	23891060	673	2	NM_079743	0	TfIIA-S	TfIIA-S
chrX	1009984	1010262	Filter_SAM_or_BAM__output_SAM_or_BAM_on_data_15__bam_peak_4545	122	.	3.36893	14.5295	12.2142	106	Promoter (1-2kb)	6	1011101	1011643	543	2	NM_130521	1381	TfIIA-S-2	TfIIA-S-2
chr3L	11681828	11682102	Filter_SAM_or_BAM__output_SAM_or_BAM_on_data_15__bam_peak_2598	127	.	3.42698	15.0914	12.7611	158	Promoter (<=1kb)	3	11682038	11683805	1768	1	NM_079302	0	TfIIEalpha	TfIIEalpha
chr3R	10767641	10768006	Filter_SAM_or_BAM__output_SAM_or_BAM_on_data_15__bam_peak_3453	441	.	5.39663	46.9845	44.1644	209	Promoter (<=1kb)	4	10766622	10767804	1183	2	NM_079581	0	TfIIFbeta	TfIIFbeta
chr3R	10768586	10768856	Filter_SAM_or_BAM__output_SAM_or_BAM_on_data_15__bam_peak_3454	91	.	2.7761	11.4193	9.19637	141	Promoter (<=1kb)	4	10766622	10767804	1183	2	NM_079581	-783	TfIIFbeta	TfIIFbeta
chr2L	15060610	15061042	Filter_SAM_or_BAM__output_SAM_or_BAM_on_data_15__bam_peak_634	311	.	4.43478	33.8389	31.1799	253	Promoter (<=1kb)	1	15058919	15060757	1839	2	NM_001273528	0	TfIIS	TfIIS
chr2R	14362872	14363119	Filter_SAM_or_BAM__output_SAM_or_BAM_on_data_15__bam_peak_1495	81	.	2.72067	10.3802	8.19192	143	Promoter (<=1kb)	2	14363048	14365473	2426	1	NM_001259392	0	Tfb1	Tfb1
chr3L	13486557	13486941	Filter_SAM_or_BAM__output_SAM_or_BAM_on_data_15__bam_peak_2644	117	.	2.91466	14.0913	11.7888	190	Promoter (<=1kb)	3	13486797	13502492	15696	1	NM_140401	0	Tgi	Tgi
chr3L	13489034	13489459	Filter_SAM_or_BAM__output_SAM_or_BAM_on_data_15__bam_peak_2645	103	.	2.78804	12.565	10.3078	231	Promoter (2-3kb)	3	13486797	13502492	15696	1	NM_140401	2238	Tgi	Tgi
chr3L	13494557	13494821	Filter_SAM_or_BAM__output_SAM_or_BAM_on_data_15__bam_peak_2646	58	.	2.53739	7.89324	5.80611	120	Promoter (<=1kb)	3	13495627	13502492	6866	1	NM_168555	-806	Tgi	Tgi
chr2L	3478260	3478641	Filter_SAM_or_BAM__output_SAM_or_BAM_on_data_15__bam_peak_167	138	.	3.50235	16.2517	13.8925	229	Promoter (<=1kb)	1	3478434	3479612	1179	1	NM_057947	0	Thor	Thor
chr2L	3480414	3480775	Filter_SAM_or_BAM__output_SAM_or_BAM_on_data_15__bam_peak_168	186	.	4.00754	21.1016	18.6401	186	Promoter (1-2kb)	1	3478522	3479612	1091	1	NM_001298659	1893	Thor	Thor
chr2L	12103635	12103852	Filter_SAM_or_BAM__output_SAM_or_BAM_on_data_15__bam_peak_533	54	.	2.14026	7.54487	5.471	117	Promoter (<=1kb)	1	12103751	12106894	3144	1	NM_080100	0	ThrRS	ThrRS
chr2L	22261125	22261422	Filter_SAM_or_BAM__output_SAM_or_BAM_on_data_15__bam_peak_911	137	.	3.03115	16.1382	13.7829	145	Distal Intergenic	1	22249876	22258260	8385	1	NM_176070	11250	Tif-IA	Tif-IA
chr3R	3734853	3735073	Filter_SAM_or_BAM__output_SAM_or_BAM_on_data_15__bam_peak_3121	38	.	2.29001	5.82865	3.84683	189	Promoter (<=1kb)	4	3734855	3745306	10452	1	NM_001015401	0	Tim17b	Tim17b
chr3R	5300670	5300901	Filter_SAM_or_BAM__output_SAM_or_BAM_on_data_15__bam_peak_3192	152	.	3.4223	17.6155	15.2248	138	Promoter (<=1kb)	4	5300145	5301186	1042	1	NM_141269	526	Tim17b1	Tim17b1
chr2L	23313408	23313788	Filter_SAM_or_BAM__output_SAM_or_BAM_on_data_15__bam_peak_923	254	.	4.01254	28.0296	25.4521	193	Promoter (<=1kb)	1	23312465	23313578	1114	2	NM_001015387	0	Tim23	Tim23
chr3R	10203575	10203850	Filter_SAM_or_BAM__output_SAM_or_BAM_on_data_15__bam_peak_3429	150	.	2.94794	17.4317	15.0455	101	Intron (NM_169332/Syn, intron 6 of 12)	4	10203875	10213007	9133	2	NM_169336	9157	Timp	Timp
chr3R	10212768	10213093	Filter_SAM_or_BAM__output_SAM_or_BAM_on_data_15__bam_peak_3430	285	.	3.88564	31.1376	28.5162	178	Promoter (<=1kb)	4	10203875	10213007	9133	2	NM_169336	0	Timp	Timp
chr2R	24942304	24943412	Filter_SAM_or_BAM__output_SAM_or_BAM_on_data_15__bam_peak_2025	132	.	3.10249	15.6379	13.2957	566	Promoter (<=1kb)	2	24940625	24942413	1789	2	NM_138139	0	Tina-1	Tina-1
chrX	4116891	4117245	Filter_SAM_or_BAM__output_SAM_or_BAM_on_data_15__bam_peak_4697	112	.	2.90608	13.5646	11.2776	188	Promoter (<=1kb)	6	4114800	4116949	2150	2	NM_001272305	0	Tip60	Tip60
chrX	4117373	4117669	Filter_SAM_or_BAM__output_SAM_or_BAM_on_data_15__bam_peak_4698	64	.	2.33192	8.5184	6.40189	160	Promoter (<=1kb)	6	4114800	4117442	2643	2	NM_001272304	0	Tip60	Tip60
chrX	12658874	12659242	Filter_SAM_or_BAM__output_SAM_or_BAM_on_data_15__bam_peak_4926	106	.	3.19476	12.8895	10.6212	104	Promoter (<=1kb)	6	12659415	12679702	20288	1	NM_078586	-173	Tis11	Tis11
chr3R	26798942	26799257	Filter_SAM_or_BAM__output_SAM_or_BAM_on_data_15__bam_peak_4201	135	.	3.25481	15.9025	13.5524	163	Promoter (<=1kb)	4	26799041	26841915	42875	1	NM_170287	0	Tl	Tl
chr3R	26799421	26799642	Filter_SAM_or_BAM__output_SAM_or_BAM_on_data_15__bam_peak_4202	41	.	2.23509	6.17744	4.17491	98	Promoter (<=1kb)	4	26799041	26842403	43363	1	NM_079794	381	Tl	Tl
chrX	3740652	3741423	Filter_SAM_or_BAM__output_SAM_or_BAM_on_data_15__bam_peak_4667	1313	.	9.09115	134.877	131.353	334	Promoter (<=1kb)	6	3739897	3789770	49874	1	NM_001272291	756	Tlk	Tlk
chrX	3741624	3742953	Filter_SAM_or_BAM__output_SAM_or_BAM_on_data_15__bam_peak_4668	1098	.	8.90357	113.185	109.806	738	Promoter (1-2kb)	6	3739897	3789770	49874	1	NM_001272291	1728	Tlk	Tlk
chrX	3743042	3743664	Filter_SAM_or_BAM__output_SAM_or_BAM_on_data_15__bam_peak_4669	126	.	3.04139	14.998	12.6718	317	Intron (NM_001169184/Tlk, intron 2 of 8)	6	3739897	3789770	49874	1	NM_001272291	3146	Tlk	Tlk
chrX	3743738	3744133	Filter_SAM_or_BAM__output_SAM_or_BAM_on_data_15__bam_peak_4670	125	.	3.15769	14.8355	12.5133	224	Intron (NM_001169184/Tlk, intron 2 of 8)	6	3747163	3786636	39474	1	NM_001103403	-3030	Tlk	Tlk
chrX	3744445	3745082	Filter_SAM_or_BAM__output_SAM_or_BAM_on_data_15__bam_peak_4671	179	.	3.76409	20.3701	17.924	212	Promoter (2-3kb)	6	3747163	3786636	39474	1	NM_001103403	-2081	Tlk	Tlk
chrX	3748812	3749102	Filter_SAM_or_BAM__output_SAM_or_BAM_on_data_15__bam_peak_4672	93	.	2.7382	11.5258	9.30026	124	Promoter (<=1kb)	6	3749061	3786636	37576	1	NM_001297914	0	Tlk	Tlk
chrX	3761175	3761564	Filter_SAM_or_BAM__output_SAM_or_BAM_on_data_15__bam_peak_4673	79	.	2.48731	10.142	7.96375	142	Intron (NM_001169184/Tlk, intron 2 of 8)	6	3772640	3787977	15338	1	NM_001144681	-11076	Tlk	Tlk
chrX	3773041	3773461	Filter_SAM_or_BAM__output_SAM_or_BAM_on_data_15__bam_peak_4674	595	.	6.38324	62.5778	59.5971	220	Promoter (<=1kb)	6	3772640	3789770	17131	1	NM_001272293	402	Tlk	Tlk
chrX	3773700	3773968	Filter_SAM_or_BAM__output_SAM_or_BAM_on_data_15__bam_peak_4675	101	.	2.86859	12.3733	10.1206	142	Promoter (1-2kb)	6	3772640	3789770	17131	1	NM_001272293	1061	Tlk	Tlk
chrX	3775844	3776668	Filter_SAM_or_BAM__output_SAM_or_BAM_on_data_15__bam_peak_4676	114	.	2.83692	13.709	11.4178	180	Promoter (<=1kb)	6	3776059	3786969	10911	1	NM_001144683	0	Tlk	Tlk
chrX	3780871	3781245	Filter_SAM_or_BAM__output_SAM_or_BAM_on_data_15__bam_peak_4681	67	.	2.37077	8.91376	6.77985	185	Promoter (<=1kb)	6	3780143	3787977	7835	1	NM_130717	729	Tlk	Tlk
chrX	3779167	3779518	Filter_SAM_or_BAM__output_SAM_or_BAM_on_data_15__bam_peak_4679	227	.	3.99751	25.3168	22.7812	176	Promoter (<=1kb)	6	3780143	3787977	7835	1	NM_130717	-625	Tlk	Tlk
chrX	3779786	3780466	Filter_SAM_or_BAM__output_SAM_or_BAM_on_data_15__bam_peak_4680	711	.	6.71488	74.2448	71.1583	499	Promoter (<=1kb)	6	3780143	3787977	7835	1	NM_130717	0	Tlk	Tlk
chr3R	15286645	15286963	Filter_SAM_or_BAM__output_SAM_or_BAM_on_data_15__bam_peak_3622	229	.	3.93965	25.4631	22.9255	168	Promoter (<=1kb)	4	15286419	15297679	11261	1	NM_169639	227	Tm1	Tm1
chr3R	15287775	15288055	Filter_SAM_or_BAM__output_SAM_or_BAM_on_data_15__bam_peak_3623	83	.	2.52615	10.5652	8.37154	117	Promoter (<=1kb)	4	15288012	15297679	9668	1	NM_169640	0	Tm1	Tm1
chr3R	15292642	15292925	Filter_SAM_or_BAM__output_SAM_or_BAM_on_data_15__bam_peak_3625	42	.	2.11065	6.26853	4.26	111	Promoter (1-2kb)	4	15290946	15308779	17834	1	NM_001275661	1697	Tm1	Tm1
chr3R	15293963	15294321	Filter_SAM_or_BAM__output_SAM_or_BAM_on_data_15__bam_peak_3626	532	.	5.87237	56.1742	53.258	191	Intron (NM_169635/Tm1, intron 3 of 9)	4	15290946	15308779	17834	1	NM_001275661	3018	Tm1	Tm1
chr3R	15298073	15298297	Filter_SAM_or_BAM__output_SAM_or_BAM_on_data_15__bam_peak_3627	73	.	2.39164	9.46619	7.31158	123	Intron (NM_169635/Tm1, intron 5 of 9)	4	15290946	15308779	17834	1	NM_001275661	7128	Tm1	Tm1
chr3L	1890946	1891396	Filter_SAM_or_BAM__output_SAM_or_BAM_on_data_15__bam_peak_2171	509	.	5.17816	53.8563	50.964	175	Promoter (1-2kb)	3	1889490	1891462	1973	1	NM_139417	1457	Tmhs	Tmhs
chr3R	25661059	25661524	Filter_SAM_or_BAM__output_SAM_or_BAM_on_data_15__bam_peak_4162	324	.	4.96708	35.0972	32.4212	281	Promoter (<=1kb)	4	25653091	25661286	8196	2	NM_001276034	0	Tnks	Tnks
chrX	16091413	16091780	Filter_SAM_or_BAM__output_SAM_or_BAM_on_data_15__bam_peak_5038	224	.	4.41392	25.0202	22.4885	213	Promoter (<=1kb)	6	16074717	16091495	16779	2	NM_001169300	0	Tob	Tob
chr2L	9089947	9090292	Filter_SAM_or_BAM__output_SAM_or_BAM_on_data_15__bam_peak_400	371	.	5.3969	39.9301	37.1935	183	Distal Intergenic	1	9084107	9089440	5334	1	NM_078795	5841	Toll-4	Toll-4
chr2R	19826363	19826684	Filter_SAM_or_BAM__output_SAM_or_BAM_on_data_15__bam_peak_1779	184	.	3.4407	20.8639	18.4085	127	Promoter (<=1kb)	2	19826578	19832973	6396	1	NM_079073	0	Toll-7	Toll-7
chr3L	15230867	15231413	Filter_SAM_or_BAM__output_SAM_or_BAM_on_data_15__bam_peak_2707	133	.	3.48504	15.6609	13.3158	362	Distal Intergenic	3	15235619	15242832	7214	1	NM_080018	-4206	Tollo	Tollo
chr3L	15233922	15234341	Filter_SAM_or_BAM__output_SAM_or_BAM_on_data_15__bam_peak_2708	168	.	3.83337	19.2271	16.8022	174	Promoter (1-2kb)	3	15235619	15242832	7214	1	NM_080018	-1278	Tollo	Tollo
chr3L	20001016	20001309	Filter_SAM_or_BAM__output_SAM_or_BAM_on_data_15__bam_peak_2953	58	.	2.40613	7.90451	5.81639	106	Promoter (<=1kb)	3	20001088	20002307	1220	1	NM_140912	0	Tom20	Tom20
chrX	15320028	15320409	Filter_SAM_or_BAM__output_SAM_or_BAM_on_data_15__bam_peak_5016	238	.	4.53003	26.3742	23.8212	196	Promoter (<=1kb)	6	15320369	15326956	6588	1	NM_001258750	0	Top1	Top1
chrX	15323333	15323632	Filter_SAM_or_BAM__output_SAM_or_BAM_on_data_15__bam_peak_5017	54	.	2.55616	7.52324	5.45029	164	Promoter (<=1kb)	6	15323591	15328029	4439	1	NM_001298338	0	Top1	Top1
chr2L	19453380	19453769	Filter_SAM_or_BAM__output_SAM_or_BAM_on_data_15__bam_peak_789	318	.	5.09238	34.4725	31.8051	204	Promoter (<=1kb)	1	19447365	19453490	6126	2	NM_001273651	0	Top2	Top2
chr3R	30134114	30134910	Filter_SAM_or_BAM__output_SAM_or_BAM_on_data_15__bam_peak_4351	339	.	4.42961	36.6952	33.9989	292	Promoter (<=1kb)	4	30132981	30134309	1329	2	NM_176588	0	Tpi	Tpi
chr2L	16491247	16491463	Filter_SAM_or_BAM__output_SAM_or_BAM_on_data_15__bam_peak_681	55	.	2.34091	7.65652	5.57844	127	Promoter (<=1kb)	1	16491540	16507234	15695	1	NM_078860	-77	Tpr2	Tpr2
chr2L	16491624	16492305	Filter_SAM_or_BAM__output_SAM_or_BAM_on_data_15__bam_peak_682	162	.	3.77532	18.6155	16.2044	537	Promoter (<=1kb)	1	16491540	16507621	16082	1	NM_001273572	85	Tpr2	Tpr2
chr2L	16492379	16492581	Filter_SAM_or_BAM__output_SAM_or_BAM_on_data_15__bam_peak_683	25	.	2.03784	4.43558	2.54381	126	Promoter (<=1kb)	1	16491540	16507621	16082	1	NM_001273572	840	Tpr2	Tpr2
chr2L	4371839	4372069	Filter_SAM_or_BAM__output_SAM_or_BAM_on_data_15__bam_peak_197	74	.	2.59112	9.59969	7.44038	91	Promoter (<=1kb)	1	4371990	4380716	8727	1	NM_058068	0	Traf4	Traf4
chrX	5677709	5677964	Filter_SAM_or_BAM__output_SAM_or_BAM_on_data_15__bam_peak_4734	31	.	2.09151	5.10226	3.16269	178	Promoter (<=1kb)	6	5673830	5676958	3129	2	NM_001258605	-752	Tre1	Tre1
chrX	5679816	5680162	Filter_SAM_or_BAM__output_SAM_or_BAM_on_data_15__bam_peak_4735	286	.	4.5173	31.2343	28.6116	171	Promoter (<=1kb)	6	5673830	5679977	6148	2	NM_001297972	0	Tre1	Tre1
chr2R	21073719	21074076	Filter_SAM_or_BAM__output_SAM_or_BAM_on_data_15__bam_peak_1819	42	.	2.05128	6.306	4.29539	168	Promoter (<=1kb)	2	21074018	21088945	14928	1	NM_166422	0	Treh	Treh
chr2R	21076751	21076977	Filter_SAM_or_BAM__output_SAM_or_BAM_on_data_15__bam_peak_1820	83	.	2.4636	10.5745	8.38003	124	Promoter (<=1kb)	2	21076840	21088226	11387	1	NM_166421	0	Treh	Treh
chr2R	21078377	21078652	Filter_SAM_or_BAM__output_SAM_or_BAM_on_data_15__bam_peak_1821	219	.	3.84178	24.4514	21.929	132	Promoter (1-2kb)	2	21076840	21088226	11387	1	NM_166421	1538	Treh	Treh
chr2R	21084170	21084430	Filter_SAM_or_BAM__output_SAM_or_BAM_on_data_15__bam_peak_1822	54	.	2.38169	7.48932	5.42138	112	Promoter (<=1kb)	2	21084335	21088226	3892	1	NM_166424	0	Treh	Treh
chr2R	11661967	11662250	Filter_SAM_or_BAM__output_SAM_or_BAM_on_data_15__bam_peak_1330	158	.	3.09437	18.2851	15.88	160	Intron (NM_001169648/Roc2, intron 3 of 3)	2	11665768	11674782	9015	1	NM_136849	-3518	Tret1-1	Tret1-1
chrX	8408822	8409383	Filter_SAM_or_BAM__output_SAM_or_BAM_on_data_15__bam_peak_4833	753	.	8.30362	78.4772	75.3547	230	Promoter (<=1kb)	6	8409272	8430195	20924	1	NM_001103435	0	Trf2	Trf2
chrX	8561509	8561794	Filter_SAM_or_BAM__output_SAM_or_BAM_on_data_15__bam_peak_4835	35	.	2.26588	5.4654	3.50321	109	Promoter (<=1kb)	6	8561695	8567620	5926	1	NM_206660	0	Trf4-1	Trf4-1
chr3L	1191559	1191868	Filter_SAM_or_BAM__output_SAM_or_BAM_on_data_15__bam_peak_2132	194	.	3.45846	21.9697	19.4915	165	Promoter (1-2kb)	3	1190384	1193173	2790	2	NM_138236	1305	Trh	Trh
chr2L	10544442	10545023	Filter_SAM_or_BAM__output_SAM_or_BAM_on_data_15__bam_peak_479	288	.	4.65283	31.5238	28.8959	136	Promoter (<=1kb)	1	10544883	10627374	82492	1	NM_164935	0	Trim9	Trim9
chr3L	14755161	14755540	Filter_SAM_or_BAM__output_SAM_or_BAM_on_data_15__bam_peak_2685	38	.	2.32393	5.85578	3.86974	215	Promoter (1-2kb)	3	14747929	14757336	9408	2	NM_001038924	1796	Trl	Trl
chr3L	14756289	14756920	Filter_SAM_or_BAM__output_SAM_or_BAM_on_data_15__bam_peak_2686	262	.	4.15078	28.8171	26.2278	230	Promoter (<=1kb)	3	14747929	14757336	9408	2	NM_001038924	416	Trl	Trl
chr3L	14757246	14757631	Filter_SAM_or_BAM__output_SAM_or_BAM_on_data_15__bam_peak_2687	168	.	3.83337	19.2271	16.8022	159	Promoter (<=1kb)	3	14747929	14757336	9408	2	NM_001038924	0	Trl	Trl
chr3L	14757994	14758264	Filter_SAM_or_BAM__output_SAM_or_BAM_on_data_15__bam_peak_2688	81	.	2.90449	10.3178	8.13113	82	Promoter (<=1kb)	3	14752845	14757962	5118	2	NM_206359	-33	Trl	Trl
chr3L	14758906	14759480	Filter_SAM_or_BAM__output_SAM_or_BAM_on_data_15__bam_peak_2689	91	.	2.81779	11.319	9.10078	395	Promoter (<=1kb)	3	14752845	14757962	5118	2	NM_206359	-945	Trl	Trl
chr3L	14759684	14759935	Filter_SAM_or_BAM__output_SAM_or_BAM_on_data_15__bam_peak_2690	38	.	2.26763	5.84888	3.86618	83	Promoter (1-2kb)	3	14750954	14761049	10096	2	NM_206360	1114	Trl	Trl
chr3L	14760032	14760315	Filter_SAM_or_BAM__output_SAM_or_BAM_on_data_15__bam_peak_2691	51	.	2.16753	7.17811	5.12267	133	Promoter (<=1kb)	3	14750954	14761049	10096	2	NM_206360	734	Trl	Trl
chr2R	15291124	15291328	Filter_SAM_or_BAM__output_SAM_or_BAM_on_data_15__bam_peak_1532	30	.	2.15363	4.96071	3.03272	161	Promoter (<=1kb)	2	15262808	15291302	28495	2	NM_001043084	0	Trpm	Trpm
chr2L	9612637	9613277	Filter_SAM_or_BAM__output_SAM_or_BAM_on_data_15__bam_peak_421	738	.	7.0201	76.9251	73.8148	185	Promoter (<=1kb)	1	9613166	9616404	3239	1	NM_164863	0	Trx-2	Trx-2
chr2L	9613358	9613628	Filter_SAM_or_BAM__output_SAM_or_BAM_on_data_15__bam_peak_422	115	.	3.00732	13.8568	11.5618	93	Promoter (<=1kb)	1	9613414	9616047	2634	1	NM_078802	0	Trx-2	Trx-2
chr2L	21344116	21344701	Filter_SAM_or_BAM__output_SAM_or_BAM_on_data_15__bam_peak_877	54	.	2.15144	7.51456	5.44482	523	Promoter (<=1kb)	1	21344607	21358271	13665	1	NM_078888	0	Tsp39D	Tsp39D
chrX	2617380	2617888	Filter_SAM_or_BAM__output_SAM_or_BAM_on_data_15__bam_peak_4639	2398	.	17.128	244.497	239.897	284	Promoter (1-2kb)	6	2617758	2619738	1981	2	NM_001258575	1850	Tsp3A	Tsp3A
chr2R	7011161	7011436	Filter_SAM_or_BAM__output_SAM_or_BAM_on_data_15__bam_peak_1043	67	.	2.64057	8.91626	6.78221	165	Promoter (<=1kb)	2	7009498	7011739	2242	2	NM_001299223	303	Tsp42Ed	Tsp42Ed
chr2R	7012018	7012469	Filter_SAM_or_BAM__output_SAM_or_BAM_on_data_15__bam_peak_1044	221	.	3.87703	24.715	22.1899	143	Promoter (<=1kb)	2	7012254	7018362	6109	1	NM_078907	0	Tsp42Ee	Tsp42Ee
chr2R	7024870	7025076	Filter_SAM_or_BAM__output_SAM_or_BAM_on_data_15__bam_peak_1045	89	.	2.66137	11.1838	8.96969	105	Promoter (<=1kb)	2	7025010	7028082	3073	1	NM_078908	0	Tsp42Ef	Tsp42Ef
chr3L	8912294	8912652	Filter_SAM_or_BAM__output_SAM_or_BAM_on_data_15__bam_peak_2488	146	.	3.50854	17.0287	14.6515	129	Promoter (<=1kb)	3	8912499	8932065	19567	1	NM_168298	0	Tsp66E	Tsp66E
chr3R	25880129	25880444	Filter_SAM_or_BAM__output_SAM_or_BAM_on_data_15__bam_peak_4167	175	.	3.78938	19.9911	17.5506	182	Promoter (<=1kb)	4	25872900	25881427	8528	2	NM_001276048	983	Tsp96F	Tsp96F
chr3R	25880734	25881700	Filter_SAM_or_BAM__output_SAM_or_BAM_on_data_15__bam_peak_4168	1026	.	8.47683	106.02	102.691	715	Promoter (<=1kb)	4	25872900	25881427	8528	2	NM_001276048	0	Tsp96F	Tsp96F
chr3R	4251340	4251600	Filter_SAM_or_BAM__output_SAM_or_BAM_on_data_15__bam_peak_3132	114	.	2.89769	13.6959	11.4056	88	Promoter (<=1kb)	4	4248723	4251341	2619	2	NM_001300226	0	TwdlG	TwdlG
chr2R	7676231	7676640	Filter_SAM_or_BAM__output_SAM_or_BAM_on_data_15__bam_peak_1079	909	.	6.90315	94.2434	90.9988	184	Promoter (<=1kb)	2	7675362	7676362	1001	2	NM_136471	0	U2A	U2A
chr2R	7676809	7677074	Filter_SAM_or_BAM__output_SAM_or_BAM_on_data_15__bam_peak_1080	63	.	2.38111	8.44027	6.32753	147	Promoter (<=1kb)	2	7675362	7676362	1001	2	NM_136471	-448	U2A	U2A
chr3L	9357957	9358217	Filter_SAM_or_BAM__output_SAM_or_BAM_on_data_15__bam_peak_2513	50	.	2.4981	7.09096	5.03917	182	Promoter (<=1kb)	3	9351457	9357883	6427	2	NM_140043	-75	UGP	UGP
chr3L	25120533	25120863	Filter_SAM_or_BAM__output_SAM_or_BAM_on_data_15__bam_peak_3110	83	.	2.59657	10.586	8.39121	171	Promoter (<=1kb)	3	25120709	25121297	589	1	NM_001170382	0	UQCR-11	UQCR-11
chr3L	17474762	17475170	Filter_SAM_or_BAM__output_SAM_or_BAM_on_data_15__bam_peak_2803	540	.	5.72855	57.0157	54.0903	226	Promoter (<=1kb)	3	17475049	17475803	755	1	NM_001275058	0	UQCR-Q	UQCR-Q
chr2R	9691940	9692184	Filter_SAM_or_BAM__output_SAM_or_BAM_on_data_15__bam_peak_1207	85	.	2.5037	10.7031	8.50537	99	Promoter (1-2kb)	2	9688289	9693328	5040	2	NM_001273902	1144	Uba1	Uba1
chr2R	9692436	9693182	Filter_SAM_or_BAM__output_SAM_or_BAM_on_data_15__bam_peak_1208	572	.	6.09309	60.1689	57.2124	347	Promoter (<=1kb)	2	9688289	9693328	5040	2	NM_001273902	146	Uba1	Uba1
chr2R	9693436	9693857	Filter_SAM_or_BAM__output_SAM_or_BAM_on_data_15__bam_peak_1209	440	.	5.81186	46.9068	44.0874	255	Promoter (<=1kb)	2	9688289	9693328	5040	2	NM_057962	-109	Uba1	Uba1
chrX	11483312	11483597	Filter_SAM_or_BAM__output_SAM_or_BAM_on_data_15__bam_peak_4909	192	.	4.06559	21.7393	19.2639	128	Promoter (<=1kb)	6	11483518	11485060	1543	1	NM_132494	0	Uba5	Uba5
chr2R	17789035	17789279	Filter_SAM_or_BAM__output_SAM_or_BAM_on_data_15__bam_peak_1670	33	.	2.02801	5.27579	3.32666	159	Promoter (<=1kb)	2	17788412	17789410	999	2	NM_058066	131	Ubc10	Ubc10
chr3R	4952576	4952850	Filter_SAM_or_BAM__output_SAM_or_BAM_on_data_15__bam_peak_3174	157	.	3.3562	18.1044	15.7037	112	Promoter (<=1kb)	4	4948755	4952682	3928	2	NM_079506	0	Ubc6	Ubc6
chrX	8093934	8094254	Filter_SAM_or_BAM__output_SAM_or_BAM_on_data_15__bam_peak_4823	479	.	6.44586	50.8067	47.9452	165	Promoter (<=1kb)	6	8087544	8094064	6521	2	NM_167145	0	UbcE2H	UbcE2H
chr3L	3902493	3902792	Filter_SAM_or_BAM__output_SAM_or_BAM_on_data_15__bam_peak_2285	91	.	2.53297	11.4032	9.18117	128	Promoter (<=1kb)	3	3899259	3902638	3380	2	NM_001274454	0	Ubi-p63E	Ubi-p63E
chrX	16967481	16967754	Filter_SAM_or_BAM__output_SAM_or_BAM_on_data_15__bam_peak_5079	352	.	5.45892	37.9829	35.2693	120	Promoter (<=1kb)	6	16956232	16968679	12448	2	NM_001298427	925	Ubr1	Ubr1
chr3R	16702612	16703596	Filter_SAM_or_BAM__output_SAM_or_BAM_on_data_15__bam_peak_3721	2858	.	18.6522	291.406	285.835	441	Intron (NM_080504/Ubx, intron 3 of 3)	4	16656623	16734426	77804	2	NM_080504	30830	Ubx	Ubx
chr3L	5365970	5366314	Filter_SAM_or_BAM__output_SAM_or_BAM_on_data_15__bam_peak_2339	65	.	2.13736	8.69753	6.57519	193	Promoter (<=1kb)	3	5363150	5366182	3033	2	NM_001300011	0	Uev1A	Uev1A
chr2R	16007515	16007838	Filter_SAM_or_BAM__output_SAM_or_BAM_on_data_15__bam_peak_1579	68	.	2.42911	9.02702	6.89036	197	Promoter (<=1kb)	2	16006893	16007667	775	2	NM_137230	0	Ufc1	Ufc1
chr2L	10292231	10292434	Filter_SAM_or_BAM__output_SAM_or_BAM_on_data_15__bam_peak_462	66	.	2.49862	8.736	6.61195	78	Promoter (<=1kb)	1	10281943	10292365	10423	2	NM_135525	0	Ufd4	Ufd4
chr3R	11157084	11157314	Filter_SAM_or_BAM__output_SAM_or_BAM_on_data_15__bam_peak_3460	41	.	2.16433	6.1436	4.14317	61	Promoter (<=1kb)	4	11157098	11159744	2647	1	NM_144369	0	Ugt302C1	Ugt302C1
chr3R	23538823	23539488	Filter_SAM_or_BAM__output_SAM_or_BAM_on_data_15__bam_peak_4067	301	.	3.8532	32.7604	30.1152	212	Promoter (<=1kb)	4	23536993	23538908	1916	2	NM_142897	0	Ugt303B2	Ugt303B2
chr2R	16839840	16840095	Filter_SAM_or_BAM__output_SAM_or_BAM_on_data_15__bam_peak_1624	45	.	2.28365	6.55834	4.53511	138	Distal Intergenic	2	16843296	16845038	1743	2	NM_080268	4943	Ugt37C1	Ugt37C1
chr2L	9894919	9895135	Filter_SAM_or_BAM__output_SAM_or_BAM_on_data_15__bam_peak_435	26	.	1.86871	4.54855	2.64973	88	Promoter (<=1kb)	1	9893806	9895003	1198	2	NR_001637	0	Uhg2	Uhg2
chr2L	20647264	20647690	Filter_SAM_or_BAM__output_SAM_or_BAM_on_data_15__bam_peak_836	638	.	6.84807	66.8397	63.8179	195	Promoter (<=1kb)	1	20647533	20648847	1315	1	NR_001676	0	Uhg3	Uhg3
chr2R	9095086	9095413	Filter_SAM_or_BAM__output_SAM_or_BAM_on_data_15__bam_peak_1154	140	.	2.62552	16.459	14.0958	131	Promoter (<=1kb)	2	9095273	9097312	2040	1	NR_033156	0	Uhg4	Uhg4
chr3R	9704743	9705682	Filter_SAM_or_BAM__output_SAM_or_BAM_on_data_15__bam_peak_3404	397	.	4.67012	42.5154	39.7476	740	Promoter (<=1kb)	4	9694386	9705417	11032	2	NM_001300328	0	Unc-115a	Unc-115a
chr2R	24014735	24014935	Filter_SAM_or_BAM__output_SAM_or_BAM_on_data_15__bam_peak_1969	29	.	2.09716	4.91801	2.9936	137	Promoter (<=1kb)	2	23995543	24014254	18712	2	NM_001299877	-482	Unc-89	Unc-89
chr3L	8441781	8441986	Filter_SAM_or_BAM__output_SAM_or_BAM_on_data_15__bam_peak_2469	42	.	2.38199	6.257	4.2487	184	Promoter (<=1kb)	3	8433232	8441707	8476	2	NM_001144440	-75	Unr	Unr
chr3L	9136890	9137317	Filter_SAM_or_BAM__output_SAM_or_BAM_on_data_15__bam_peak_2505	218	.	4.20993	24.3844	21.8627	248	Promoter (<=1kb)	3	9135709	9137181	1473	2	NM_140032	0	Use1	Use1
chr3R	29228980	29229523	Filter_SAM_or_BAM__output_SAM_or_BAM_on_data_15__bam_peak_4289	122	.	2.53659	14.6149	12.2979	377	Promoter (<=1kb)	4	29229161	29235162	6002	1	NM_143430	0	Usp1	Usp1
chr3L	871749	872104	Filter_SAM_or_BAM__output_SAM_or_BAM_on_data_15__bam_peak_2119	39	.	1.75695	5.96482	3.97381	120	Promoter (<=1kb)	3	871899	893520	21622	1	NM_167844	0	Usp10	Usp10
chr3L	875414	875786	Filter_SAM_or_BAM__output_SAM_or_BAM_on_data_15__bam_peak_2120	129	.	2.62329	15.3134	12.9793	189	Promoter (2-3kb)	3	872911	895313	22403	1	NM_001274300	2504	Usp10	Usp10
chr3L	885049	885272	Filter_SAM_or_BAM__output_SAM_or_BAM_on_data_15__bam_peak_2122	39	.	1.80426	5.9122	3.92405	98	Promoter (2-3kb)	3	888018	893520	5503	1	NM_001274299	-2746	Usp10	Usp10
chr3L	887583	888046	Filter_SAM_or_BAM__output_SAM_or_BAM_on_data_15__bam_peak_2123	196	.	2.89457	22.1216	19.64	211	Promoter (<=1kb)	3	888018	893520	5503	1	NM_001274299	0	Usp10	Usp10
chr2R	24743409	24743952	Filter_SAM_or_BAM__output_SAM_or_BAM_on_data_15__bam_peak_2010	86	.	2.56723	10.8555	8.65071	438	Promoter (<=1kb)	2	24743749	24756385	12637	1	NM_001299927	0	Usp15-31	Usp15-31
chr2R	24744296	24744618	Filter_SAM_or_BAM__output_SAM_or_BAM_on_data_15__bam_peak_2011	22	.	1.74904	4.12272	2.2604	99	Promoter (<=1kb)	2	24743749	24756976	13228	1	NM_138115	548	Usp15-31	Usp15-31
chrX	22455619	22455920	Filter_SAM_or_BAM__output_SAM_or_BAM_on_data_15__bam_peak_5199	133	.	3.48504	15.6609	13.3158	131	Promoter (<=1kb)	6	22455803	22468475	12673	1	NM_001258870	0	Usp2	Usp2
chr3L	5752872	5753292	Filter_SAM_or_BAM__output_SAM_or_BAM_on_data_15__bam_peak_2354	129	.	2.91457	15.2345	12.9016	191	Promoter (<=1kb)	3	5752973	5761886	8914	1	NM_168129	0	Usp47	Usp47
chr2L	10277459	10277733	Filter_SAM_or_BAM__output_SAM_or_BAM_on_data_15__bam_peak_461	66	.	2.49862	8.736	6.61195	125	Promoter (<=1kb)	1	10272325	10277551	5227	2	NM_164907	0	Utx	Utx
chrX	19261178	19261948	Filter_SAM_or_BAM__output_SAM_or_BAM_on_data_15__bam_peak_5147	293	.	4.99448	32.0128	29.378	606	Promoter (<=1kb)	6	19261820	19272089	10270	1	NM_001103560	0	Vav	Vav
chr3R	18396822	18397537	Filter_SAM_or_BAM__output_SAM_or_BAM_on_data_15__bam_peak_3802	168	.	3.51602	19.2249	16.8021	595	Promoter (<=1kb)	4	18390323	18396928	6606	2	NM_169810	0	Vha100-2	Vha100-2
chr3R	18398986	18399409	Filter_SAM_or_BAM__output_SAM_or_BAM_on_data_15__bam_peak_3803	125	.	2.6951	14.8335	12.5117	191	Promoter (<=1kb)	4	18390323	18399169	8847	2	NM_142465	0	Vha100-2	Vha100-2
chr3R	18390064	18390275	Filter_SAM_or_BAM__output_SAM_or_BAM_on_data_15__bam_peak_3801	48	.	2.1863	6.8428	4.80403	148	Promoter (<=1kb)	4	18386841	18389805	2965	2	NM_142463	-260	Vha100-4	Vha100-4
chr3R	19644066	19644562	Filter_SAM_or_BAM__output_SAM_or_BAM_on_data_15__bam_peak_3856	83	.	2.4636	10.5745	8.38003	283	Promoter (<=1kb)	4	19643018	19644386	1369	2	NM_001300478	0	Vha13	Vha13
chr2R	15679961	15680475	Filter_SAM_or_BAM__output_SAM_or_BAM_on_data_15__bam_peak_1552	891	.	7.91444	92.394	89.1638	208	Promoter (<=1kb)	2	15679426	15680084	659	2	NM_057621	0	Vha14-1	Vha14-1
chr2R	6629516	6629734	Filter_SAM_or_BAM__output_SAM_or_BAM_on_data_15__bam_peak_1017	31	.	1.87633	5.07553	3.14211	129	Promoter (2-3kb)	2	6625242	6632384	7143	2	NM_165474	2650	Vha16-1	Vha16-1
chr2R	6630110	6630808	Filter_SAM_or_BAM__output_SAM_or_BAM_on_data_15__bam_peak_1018	173	.	3.25074	19.8004	17.3655	415	Promoter (1-2kb)	2	6625242	6632384	7143	2	NM_165474	1576	Vha16-1	Vha16-1
chr2R	6631367	6631697	Filter_SAM_or_BAM__output_SAM_or_BAM_on_data_15__bam_peak_1019	135	.	2.87981	15.8968	13.547	143	Promoter (<=1kb)	2	6625242	6632384	7143	2	NM_165474	687	Vha16-1	Vha16-1
chr2R	6631752	6632029	Filter_SAM_or_BAM__output_SAM_or_BAM_on_data_15__bam_peak_1020	41	.	2.12148	6.1185	4.12069	57	Promoter (<=1kb)	2	6625242	6632384	7143	2	NM_165474	355	Vha16-1	Vha16-1
chr2R	6632230	6633345	Filter_SAM_or_BAM__output_SAM_or_BAM_on_data_15__bam_peak_1021	1776	.	10.6838	181.475	177.606	269	Promoter (<=1kb)	2	6625242	6632384	7143	2	NM_165474	0	Vha16-1	Vha16-1
chr3R	5592253	5592518	Filter_SAM_or_BAM__output_SAM_or_BAM_on_data_15__bam_peak_3205	72	.	2.49247	9.4396	7.28638	139	Promoter (<=1kb)	4	5591763	5595356	3594	1	NM_001300253	491	Vha26	Vha26
chr2L	12974126	12974475	Filter_SAM_or_BAM__output_SAM_or_BAM_on_data_15__bam_peak_559	143	.	3.02663	16.7079	14.3388	98	Promoter (<=1kb)	1	12974322	12978607	4286	1	NM_001273496	0	Vha68-2	Vha68-2
chr2L	12987139	12987405	Filter_SAM_or_BAM__output_SAM_or_BAM_on_data_15__bam_peak_560	35	.	2.12285	5.47591	3.51216	76	Distal Intergenic	1	12978786	12981293	2508	1	NM_135751	8354	Vha68-3	Vha68-3
chr3R	23159333	23159710	Filter_SAM_or_BAM__output_SAM_or_BAM_on_data_15__bam_peak_4042	618	.	6.65966	64.8833	61.88	176	Promoter (<=1kb)	4	23158017	23159316	1300	2	NM_142871	-18	VhaAC39-2	VhaAC39-2
chr2R	9207140	9207708	Filter_SAM_or_BAM__output_SAM_or_BAM_on_data_15__bam_peak_1170	1216	.	7.97115	125.064	121.608	363	Promoter (<=1kb)	2	9207561	9209655	2095	1	NM_165665	0	VhaAC45	VhaAC45
chr3L	21539813	21540039	Filter_SAM_or_BAM__output_SAM_or_BAM_on_data_15__bam_peak_3035	46	.	2.13769	6.65219	4.62484	110	Promoter (<=1kb)	3	21539862	21540698	837	1	NM_141070	0	VhaM9.7-b	VhaM9.7-b
chr3R	14904144	14904365	Filter_SAM_or_BAM__output_SAM_or_BAM_on_data_15__bam_peak_3611	63	.	2.55718	8.46205	6.34774	155	Promoter (<=1kb)	4	14902330	14904061	1732	2	NM_143753	-84	VhaPPA1-1	VhaPPA1-1
chr2L	16727705	16728168	Filter_SAM_or_BAM__output_SAM_or_BAM_on_data_15__bam_peak_703	157	.	3.3562	18.1044	15.7037	177	Promoter (<=1kb)	1	16722883	16727826	4944	2	NM_001273581	0	VhaSFD	VhaSFD
chr2L	19915191	19915561	Filter_SAM_or_BAM__output_SAM_or_BAM_on_data_15__bam_peak_809	454	.	6.27169	48.3188	45.484	196	Promoter (1-2kb)	1	19912938	19913516	579	2	NM_176063	-1676	Victoria	Victoria
chrX	2222088	2222406	Filter_SAM_or_BAM__output_SAM_or_BAM_on_data_15__bam_peak_4611	97	.	2.45913	11.9767	9.73713	157	Promoter (<=1kb)	6	2214347	2222348	8002	2	NM_001297885	0	Vinc	Vinc
chrX	2222498	2222789	Filter_SAM_or_BAM__output_SAM_or_BAM_on_data_15__bam_peak_4612	143	.	2.79297	16.7675	14.3978	154	Promoter (<=1kb)	6	2214347	2222567	8221	2	NM_001297884	0	Vinc	Vinc
chr2L	11172044	11172294	Filter_SAM_or_BAM__output_SAM_or_BAM_on_data_15__bam_peak_500	287	.	4.32736	31.4166	28.7903	126	Promoter (<=1kb)	1	11171229	11171665	437	2	NM_057755	-380	Vm32E	Vm32E
chr3L	23150248	23150583	Filter_SAM_or_BAM__output_SAM_or_BAM_on_data_15__bam_peak_3099	112	.	3.08694	13.5463	11.2595	180	Promoter (<=1kb)	3	23147656	23150499	2844	2	NM_168987	0	Vps11	Vps11
chr2R	22608066	22608425	Filter_SAM_or_BAM__output_SAM_or_BAM_on_data_15__bam_peak_1894	647	.	5.97744	67.781	64.7507	177	Promoter (<=1kb)	2	22608310	22609419	1110	1	NM_137842	0	Vps20	Vps20
chr2R	22185765	22186138	Filter_SAM_or_BAM__output_SAM_or_BAM_on_data_15__bam_peak_1878	145	.	3.24725	16.8782	14.5046	146	Promoter (<=1kb)	2	22185972	22189758	3787	1	NM_137807	0	Vps35	Vps35
chr3L	17621383	17621985	Filter_SAM_or_BAM__output_SAM_or_BAM_on_data_15__bam_peak_2822	482	.	5.61441	51.1438	48.2795	357	Promoter (<=1kb)	3	17620123	17621505	1383	2	NM_140740	0	Vps60	Vps60
chr2R	22116242	22116442	Filter_SAM_or_BAM__output_SAM_or_BAM_on_data_15__bam_peak_1873	43	.	1.94318	6.38252	4.36784	99	Promoter (<=1kb)	2	22106107	22116342	10236	2	NM_001169776	0	Vrp1	Vrp1
chrX	5579497	5579868	Filter_SAM_or_BAM__output_SAM_or_BAM_on_data_15__bam_peak_4728	231	.	4.47198	25.6943	23.1519	186	Distal Intergenic	6	5594255	5612215	17961	1	NM_132004	-14387	Vsx1	Vsx1
chrX	5593781	5594406	Filter_SAM_or_BAM__output_SAM_or_BAM_on_data_15__bam_peak_4729	2317	.	14.0389	236.2	231.722	289	Promoter (<=1kb)	6	5594255	5612215	17961	1	NM_132004	0	Vsx1	Vsx1
chrX	5560367	5561141	Filter_SAM_or_BAM__output_SAM_or_BAM_on_data_15__bam_peak_4726	2636	.	14.5277	268.769	263.698	324	Promoter (<=1kb)	6	5528927	5560183	31257	2	NM_001297968	-185	Vsx2	Vsx2
chrX	5563422	5563764	Filter_SAM_or_BAM__output_SAM_or_BAM_on_data_15__bam_peak_4727	330	.	4.95951	35.7671	33.0822	161	Distal Intergenic	6	5528927	5560183	31257	2	NM_001297968	-3240	Vsx2	Vsx2
chr3R	28831853	28832301	Filter_SAM_or_BAM__output_SAM_or_BAM_on_data_15__bam_peak_4266	272	.	4.42019	29.8856	27.2804	170	Promoter (<=1kb)	4	28824506	28832024	7519	2	NM_143380	0	WASp	WASp
chr2L	10423239	10423574	Filter_SAM_or_BAM__output_SAM_or_BAM_on_data_15__bam_peak_473	144	.	3.36734	16.8633	14.4898	158	Promoter (<=1kb)	1	10423291	10425482	2192	1	NM_001201850	0	Wdfy2	Wdfy2
chr2L	1884316	1884856	Filter_SAM_or_BAM__output_SAM_or_BAM_on_data_15__bam_peak_112	467	.	5.7798	49.5835	46.7355	180	Promoter (<=1kb)	1	1884622	1943461	58840	1	NM_001103581	0	Wdr62	Wdr62
chr2L	1909658	1910114	Filter_SAM_or_BAM__output_SAM_or_BAM_on_data_15__bam_peak_113	880	.	8.68803	91.2565	88.0343	259	Promoter (1-2kb)	1	1911742	1943818	32077	1	NM_001258915	-1628	Wdr62	Wdr62
chr2L	12020867	12021101	Filter_SAM_or_BAM__output_SAM_or_BAM_on_data_15__bam_peak_526	116	.	2.46803	13.9283	11.6314	98	Promoter (<=1kb)	1	12014304	12020960	6657	2	NM_135691	0	Wdr81	Wdr81
chr2L	6914002	6914378	Filter_SAM_or_BAM__output_SAM_or_BAM_on_data_15__bam_peak_305	947	.	9.46473	97.9784	94.7062	168	Promoter (<=1kb)	1	6911090	6914138	3049	2	NM_001273238	0	Wee1	Wee1
chr2L	7281381	7281848	Filter_SAM_or_BAM__output_SAM_or_BAM_on_data_15__bam_peak_322	2207	.	16.1684	225.116	220.79	252	Distal Intergenic	1	7255848	7277171	21324	2	NM_001273258	-4211	Wnt4	Wnt4
chrX	18507119	18507378	Filter_SAM_or_BAM__output_SAM_or_BAM_on_data_15__bam_peak_5129	86	.	2.96254	10.8153	8.612	117	Promoter (1-2kb)	6	18501556	18505405	3850	2	NM_057576	-1715	Wnt5	Wnt5
chr3R	24629999	24630460	Filter_SAM_or_BAM__output_SAM_or_BAM_on_data_15__bam_peak_4131	326	.	4.05305	35.3242	32.6462	226	Promoter (<=1kb)	4	24627066	24630075	3010	2	NM_170155	0	Wsck	Wsck
chrX	4104106	4104687	Filter_SAM_or_BAM__output_SAM_or_BAM_on_data_15__bam_peak_4693	201	.	3.85139	22.5903	20.1002	238	Promoter (<=1kb)	6	4102955	4104197	1243	2	NM_057518	0	Xpac	Xpac
chr3R	18914747	18915020	Filter_SAM_or_BAM__output_SAM_or_BAM_on_data_15__bam_peak_3830	75	.	2.44846	9.72568	7.56299	86	Promoter (<=1kb)	4	18914968	18926849	11882	1	NM_142504	0	Xrp1	Xrp1
chr3R	18918613	18918871	Filter_SAM_or_BAM__output_SAM_or_BAM_on_data_15__bam_peak_3831	45	.	2.28365	6.55834	4.53511	175	Promoter (<=1kb)	4	18918260	18926989	8730	1	NM_001275790	354	Xrp1	Xrp1
chr3R	18923085	18924306	Filter_SAM_or_BAM__output_SAM_or_BAM_on_data_15__bam_peak_3832	1049	.	8.36162	108.307	104.96	864	Promoter (<=1kb)	4	18924070	18926849	2780	1	NM_169841	0	Xrp1	Xrp1
chr2R	1344843	1345308	Filter_SAM_or_BAM__output_SAM_or_BAM_on_data_15__bam_peak_928	179	.	3.72522	20.3831	17.9366	258	Promoter (<=1kb)	2	1343403	1345119	1717	2	NM_001300707	0	Yeti	Yeti
chr3R	26717744	26718015	Filter_SAM_or_BAM__output_SAM_or_BAM_on_data_15__bam_peak_4200	119	.	3.13905	14.2898	11.9827	147	Promoter (<=1kb)	4	26717871	26719806	1936	1	NM_143241	0	Yif1	Yif1
chr2R	15781208	15781452	Filter_SAM_or_BAM__output_SAM_or_BAM_on_data_15__bam_peak_1560	92	.	2.44448	11.4236	9.20036	116	Intron (NM_001032249/Zasp52, intron 5 of 14)	2	15762565	15776062	13498	2	NM_001316422	-5147	Zasp52	Zasp52
chr2R	15816064	15816310	Filter_SAM_or_BAM__output_SAM_or_BAM_on_data_15__bam_peak_1561	39	.	1.91286	5.90082	3.91288	144	Promoter (<=1kb)	2	15762565	15817004	54440	2	NM_145757	694	Zasp52	Zasp52
chr2R	15818491	15818917	Filter_SAM_or_BAM__output_SAM_or_BAM_on_data_15__bam_peak_1562	1206	.	7.93766	124.147	120.697	194	Promoter (1-2kb)	2	15770951	15817004	46054	2	NM_001316423	-1488	Zasp52	Zasp52
chr3L	8627939	8628355	Filter_SAM_or_BAM__output_SAM_or_BAM_on_data_15__bam_peak_2473	707	.	7.95529	73.7909	70.7076	209	Promoter (1-2kb)	3	8626209	8638673	12465	1	NM_168284	1731	Zasp66	Zasp66
chr4	313718	313943	Filter_SAM_or_BAM__output_SAM_or_BAM_on_data_15__bam_peak_4464	91	.	2.81779	11.319	9.10078	134	Promoter (<=1kb)	5	310930	313913	2984	2	NM_143662	0	Zip102B	Zip102B
chr3L	14991825	14992360	Filter_SAM_or_BAM__output_SAM_or_BAM_on_data_15__bam_peak_2694	493	.	5.65166	52.2631	49.3875	350	Promoter (<=1kb)	3	14992289	14997817	5529	1	NM_001104138	0	Zip71B	Zip71B
chr3R	16303012	16303867	Filter_SAM_or_BAM__output_SAM_or_BAM_on_data_15__bam_peak_3699	544	.	6.01454	57.3552	54.427	574	Promoter (1-2kb)	4	16305758	16308700	2943	1	NM_080499	-1891	Zip89B	Zip89B
chr3R	16304231	16304649	Filter_SAM_or_BAM__output_SAM_or_BAM_on_data_15__bam_peak_3700	745	.	7.16485	77.6703	74.5537	218	Promoter (1-2kb)	4	16305758	16308700	2943	1	NM_080499	-1109	Zip89B	Zip89B
chr3R	16305090	16305481	Filter_SAM_or_BAM__output_SAM_or_BAM_on_data_15__bam_peak_3701	275	.	4.29248	30.2087	27.5999	207	Promoter (<=1kb)	4	16305758	16308700	2943	1	NM_080499	-277	Zip89B	Zip89B
chr3R	29867160	29867506	Filter_SAM_or_BAM__output_SAM_or_BAM_on_data_15__bam_peak_4337	47	.	2.04038	6.8248	4.78693	87	Promoter (<=1kb)	4	29863701	29867214	3514	2	NM_170442	0	Zip99C	Zip99C
chr3R	29868706	29869238	Filter_SAM_or_BAM__output_SAM_or_BAM_on_data_15__bam_peak_4338	133	.	2.55643	15.7321	13.3859	198	Promoter (<=1kb)	4	29863701	29868895	5195	2	NM_001202385	0	Zip99C	Zip99C
chr2L	7496236	7496529	Filter_SAM_or_BAM__output_SAM_or_BAM_on_data_15__bam_peak_331	244	.	4.58809	27.0598	24.4961	132	Promoter (<=1kb)	1	7472513	7496307	23795	2	NM_001273271	0	Ziz	Ziz
chr3L	16112177	16112846	Filter_SAM_or_BAM__output_SAM_or_BAM_on_data_15__bam_peak_2738	814	.	7.62921	84.5972	81.4254	369	Promoter (<=1kb)	3	16106594	16112410	5817	2	NM_001274994	0	Zn72D	Zn72D
chr2R	5782626	5782938	Filter_SAM_or_BAM__output_SAM_or_BAM_on_data_15__bam_peak_981	339	.	3.81205	36.6962	34	144	Promoter (<=1kb)	2	5774776	5782855	8080	2	NM_165447	0	ZnT41F	ZnT41F
chr3L	3303161	3303945	Filter_SAM_or_BAM__output_SAM_or_BAM_on_data_15__bam_peak_2249	187	.	2.8644	21.2144	18.7512	583	Promoter (<=1kb)	3	3303708	3313476	9769	1	NM_001274435	0	ZnT63C	ZnT63C
chr3L	3308756	3309256	Filter_SAM_or_BAM__output_SAM_or_BAM_on_data_15__bam_peak_2250	65	.	2.10057	8.69616	6.57391	98	Promoter (<=1kb)	3	3309793	3313476	3684	1	NM_001274436	-537	ZnT63C	ZnT63C
chr3L	20493755	20493961	Filter_SAM_or_BAM__output_SAM_or_BAM_on_data_15__bam_peak_2973	73	.	2.62356	9.47264	7.31741	92	Promoter (<=1kb)	3	20484293	20493490	9198	2	NM_168859	-266	ZnT77C	ZnT77C
chrX	19667101	19667419	Filter_SAM_or_BAM__output_SAM_or_BAM_on_data_15__bam_peak_5161	138	.	3.54309	16.2376	13.8786	143	Promoter (<=1kb)	6	19667252	19672353	5102	1	NM_078687	0	Zw	Zw
chr4	1060783	1061051	Filter_SAM_or_BAM__output_SAM_or_BAM_on_data_15__bam_peak_4509	93	.	2.7382	11.5258	9.30026	118	Promoter (<=1kb)	5	1057365	1060918	3554	2	NM_143758	0	Zyx	Zyx
chr2R	22136848	22137111	Filter_SAM_or_BAM__output_SAM_or_BAM_on_data_15__bam_peak_1876	115	.	3.00732	13.8568	11.5618	92	Promoter (<=1kb)	2	22136968	22172834	35867	1	NM_001014543	0	a	a
chrX	1695769	1696051	Filter_SAM_or_BAM__output_SAM_or_BAM_on_data_15__bam_peak_4568	54	.	2.35989	7.50121	5.43241	92	Promoter (<=1kb)	6	1693615	1695889	2275	2	NM_001272212	0	a6	a6
chr2R	14962776	14963344	Filter_SAM_or_BAM__output_SAM_or_BAM_on_data_15__bam_peak_1513	602	.	6.52337	63.2522	60.2649	258	Promoter (<=1kb)	2	14944458	14962969	18512	2	NM_080153	0	aPKC	aPKC
chr3L	9422596	9422837	Filter_SAM_or_BAM__output_SAM_or_BAM_on_data_15__bam_peak_2517	24	.	2.03366	4.36182	2.47548	106	Promoter (<=1kb)	3	9423253	9424781	1529	1	NM_079277	-416	aay	aay
chr2L	11210331	11210805	Filter_SAM_or_BAM__output_SAM_or_BAM_on_data_15__bam_peak_504	248	.	4.43047	27.379	24.8116	243	Promoter (<=1kb)	1	11210678	11260808	50131	1	NM_001169481	0	ab	ab
chr2L	11219029	11219300	Filter_SAM_or_BAM__output_SAM_or_BAM_on_data_15__bam_peak_505	187	.	3.806	21.1861	18.7235	119	Intron (NM_001169481/ab, intron 2 of 8)	1	11211797	11257466	45670	1	NM_001273449	7233	ab	ab
chr2L	11221322	11221700	Filter_SAM_or_BAM__output_SAM_or_BAM_on_data_15__bam_peak_506	264	.	4.68806	29.0325	26.441	129	Intron (NM_001169481/ab, intron 2 of 8)	1	11211797	11257466	45670	1	NM_001273449	9526	ab	ab
chr3R	16819440	16819857	Filter_SAM_or_BAM__output_SAM_or_BAM_on_data_15__bam_peak_3726	162	.	3.54615	18.6828	16.2693	231	Intron (NM_001260216/abd-A, intron 4 of 5)	4	16807627	16828105	20479	2	NM_169733	8248	abd-A	abd-A
chr3R	16829913	16830430	Filter_SAM_or_BAM__output_SAM_or_BAM_on_data_15__bam_peak_3727	1260	.	9.33277	129.563	126.078	310	Promoter (<=1kb)	4	16807214	16830049	22836	2	NM_001260216	0	abd-A	abd-A
chr3R	16834700	16834965	Filter_SAM_or_BAM__output_SAM_or_BAM_on_data_15__bam_peak_3728	198	.	3.93724	22.3281	19.8437	143	Intron (NR_074022/lncRNA:iab8, intron 2 of 3)	4	16807214	16830049	22836	2	NM_001260216	-4652	abd-A	abd-A
chr3R	4232877	4233158	Filter_SAM_or_BAM__output_SAM_or_BAM_on_data_15__bam_peak_3128	146	.	3.09399	17.0344	14.6572	163	Promoter (<=1kb)	4	4233047	4235041	1995	1	NM_079496	0	abs	abs
chr3R	6660001	6660242	Filter_SAM_or_BAM__output_SAM_or_BAM_on_data_15__bam_peak_3241	72	.	2.32486	9.37809	7.22646	141	Promoter (<=1kb)	4	6658806	6660100	1295	2	NM_001316493	0	agt	agt
chr3L	7369619	7370063	Filter_SAM_or_BAM__output_SAM_or_BAM_on_data_15__bam_peak_2418	330	.	5.28475	35.7072	33.0234	190	Promoter (<=1kb)	3	7369843	7372783	2941	1	NM_001202131	0	akirin	akirin
chr3L	7370185	7370465	Filter_SAM_or_BAM__output_SAM_or_BAM_on_data_15__bam_peak_2419	106	.	3.19476	12.8895	10.6212	116	Promoter (<=1kb)	3	7370340	7373711	3372	1	NM_001202129	0	akirin	akirin
chr2R	9137772	9138033	Filter_SAM_or_BAM__output_SAM_or_BAM_on_data_15__bam_peak_1161	150	.	2.65865	17.4605	15.0738	169	Promoter (<=1kb)	2	9135375	9137933	2559	2	NM_136616	0	alc	alc
chr3R	29591599	29591902	Filter_SAM_or_BAM__output_SAM_or_BAM_on_data_15__bam_peak_4310	221	.	4.29929	24.6368	22.1125	184	Promoter (<=1kb)	4	29591831	29598942	7112	1	NM_001260427	0	alph	alph
chr3L	23337944	23338265	Filter_SAM_or_BAM__output_SAM_or_BAM_on_data_15__bam_peak_3101	123	.	2.91461	14.6631	12.345	167	Promoter (<=1kb)	3	23318646	23338100	19455	2	NM_001300225	0	alpha-Cat	alpha-Cat
chr3R	7548999	7549368	Filter_SAM_or_BAM__output_SAM_or_BAM_on_data_15__bam_peak_3295	56	.	2.48107	7.74813	5.6673	198	Promoter (<=1kb)	4	7545733	7549124	3392	2	NM_079545	0	alpha-Est1	alpha-Est1
chr3R	7523530	7524168	Filter_SAM_or_BAM__output_SAM_or_BAM_on_data_15__bam_peak_3293	153	.	3.0584	17.7787	15.385	480	Promoter (<=1kb)	4	7519563	7523753	4191	2	NM_079537	0	alpha-Est7	alpha-Est7
chr3R	7515521	7516024	Filter_SAM_or_BAM__output_SAM_or_BAM_on_data_15__bam_peak_3292	74	.	2.46955	9.5815	7.42371	348	Promoter (<=1kb)	4	7509343	7515670	6328	2	NM_079535	0	alpha-Est8	alpha-Est8
chr3R	7504968	7505278	Filter_SAM_or_BAM__output_SAM_or_BAM_on_data_15__bam_peak_3290	34	.	2.07605	5.43924	3.48227	151	Promoter (<=1kb)	4	7493921	7505098	11178	2	NM_169187	0	alpha-Est9	alpha-Est9
chr3R	7508491	7508745	Filter_SAM_or_BAM__output_SAM_or_BAM_on_data_15__bam_peak_3291	107	.	3.03636	13.0324	10.7607	135	Downstream (<1kb)	4	7494097	7505098	11002	2	NM_079534	-3394	alpha-Est9	alpha-Est9
chr3R	15803956	15804510	Filter_SAM_or_BAM__output_SAM_or_BAM_on_data_15__bam_peak_3640	860	.	6.15151	89.2881	86.0807	228	Promoter (<=1kb)	4	15804248	15824118	19871	1	NM_142237	0	alpha-Man-IIb	alpha-Man-IIb
chr3L	1794264	1794550	Filter_SAM_or_BAM__output_SAM_or_BAM_on_data_15__bam_peak_2166	54	.	2.0646	7.50376	5.43451	109	Promoter (<=1kb)	3	1778485	1795328	16844	2	NM_001274358	778	alpha-Spec	alpha-Spec
chr3L	20313560	20313802	Filter_SAM_or_BAM__output_SAM_or_BAM_on_data_15__bam_peak_2965	33	.	2.02801	5.27579	3.32666	100	Promoter (<=1kb)	3	20313632	20316577	2946	1	NM_079456	0	alphaSnap	alphaSnap
chr3R	7086322	7086855	Filter_SAM_or_BAM__output_SAM_or_BAM_on_data_15__bam_peak_3273	403	.	4.89743	43.1715	40.3962	204	Promoter (<=1kb)	4	7086599	7088839	2241	1	NM_057424	0	alphaTub84B	alphaTub84B
chr3R	7530249	7530928	Filter_SAM_or_BAM__output_SAM_or_BAM_on_data_15__bam_peak_3294	404	.	5.17183	43.2653	40.4887	185	Promoter (<=1kb)	4	7530753	7532732	1980	1	NM_079540	0	alphaTub84D	alphaTub84D
chr3R	17679265	17679554	Filter_SAM_or_BAM__output_SAM_or_BAM_on_data_15__bam_peak_3775	48	.	2.0039	6.84301	4.80406	247	Promoter (<=1kb)	4	17674186	17679287	5102	2	NM_169768	0	alt	alt
chr3R	26714102	26714537	Filter_SAM_or_BAM__output_SAM_or_BAM_on_data_15__bam_peak_4198	138	.	3.38082	16.2447	13.8856	253	Promoter (<=1kb)	4	26697697	26714159	16463	2	NM_057970	0	amon	amon
chr2R	9068313	9069225	Filter_SAM_or_BAM__output_SAM_or_BAM_on_data_15__bam_peak_1152	654	.	5.56891	68.4689	65.4322	229	Promoter (<=1kb)	2	9069097	9077554	8458	1	NM_001169622	0	ana	ana
chr2R	12344779	12345079	Filter_SAM_or_BAM__output_SAM_or_BAM_on_data_15__bam_peak_1362	202	.	3.83491	22.7513	20.2584	171	Promoter (<=1kb)	2	12344983	12351325	6343	1	NM_136921	0	ana3	ana3
chr4	131921	132374	Filter_SAM_or_BAM__output_SAM_or_BAM_on_data_15__bam_peak_4458	174	.	3.77302	19.8882	17.4499	189	Promoter (<=1kb)	5	132220	140083	7864	1	NM_166728	0	anne	anne
chr2L	2161207	2161891	Filter_SAM_or_BAM__output_SAM_or_BAM_on_data_15__bam_peak_121	320	.	3.69121	34.7707	32.0997	487	Promoter (<=1kb)	1	2156484	2161527	5044	2	NM_164457	0	aop	aop
chr2L	2162280	2162743	Filter_SAM_or_BAM__output_SAM_or_BAM_on_data_15__bam_peak_122	177	.	2.97319	20.1985	17.7557	231	Promoter (<=1kb)	1	2156792	2161527	4736	2	NM_001272980	-754	aop	aop
chr2L	2175236	2175454	Filter_SAM_or_BAM__output_SAM_or_BAM_on_data_15__bam_peak_123	33	.	2.2244	5.27951	3.33034	165	Intron (NM_001272979/aop, intron 1 of 4)	1	2156484	2178754	22271	2	NM_001272979	3300	aop	aop
chr2L	2177962	2178370	Filter_SAM_or_BAM__output_SAM_or_BAM_on_data_15__bam_peak_124	31	.	2.14226	5.13228	3.19091	161	Promoter (<=1kb)	1	2156484	2178754	22271	2	NM_001272979	384	aop	aop
chr2L	2178668	2178933	Filter_SAM_or_BAM__output_SAM_or_BAM_on_data_15__bam_peak_125	51	.	2.40384	7.19582	5.13909	101	Promoter (<=1kb)	1	2156484	2178754	22271	2	NM_001272979	0	aop	aop
chr3L	16470097	16470338	Filter_SAM_or_BAM__output_SAM_or_BAM_on_data_15__bam_peak_2755	138	.	2.98927	16.2112	13.8547	117	Intron (NM_176337/CG33158, intron 3 of 5)	3	16470386	16483650	13265	2	NM_079383	13312	aos	aos
chr2R	5710899	5711192	Filter_SAM_or_BAM__output_SAM_or_BAM_on_data_15__bam_peak_962	46	.	1.80128	6.66453	4.63697	247	Promoter (1-2kb)	2	5706202	5709292	3091	2	NM_078897	-1608	ap	ap
chr2R	5711267	5711649	Filter_SAM_or_BAM__output_SAM_or_BAM_on_data_15__bam_peak_963	151	.	2.5379	17.5359	15.1484	246	Promoter (1-2kb)	2	5706202	5709292	3091	2	NM_078897	-1976	ap	ap
chr2R	5715206	5715823	Filter_SAM_or_BAM__output_SAM_or_BAM_on_data_15__bam_peak_964	124	.	2.52053	14.7537	12.4344	395	Intron (NM_165445/ap, intron 4 of 7)	2	5706202	5709292	3091	2	NM_078897	-5915	ap	ap
chr2R	5716229	5716474	Filter_SAM_or_BAM__output_SAM_or_BAM_on_data_15__bam_peak_965	17	.	1.54567	3.5839	1.77203	177	Intron (NM_165445/ap, intron 4 of 7)	2	5706202	5709292	3091	2	NM_078897	-6938	ap	ap
chr2R	5718713	5719257	Filter_SAM_or_BAM__output_SAM_or_BAM_on_data_15__bam_peak_966	231	.	2.89297	25.6614	23.1213	327	Intron (NM_165445/ap, intron 1 of 7)	2	5706202	5726832	20631	2	NM_165445	7575	ap	ap
chr2R	5725506	5728148	Filter_SAM_or_BAM__output_SAM_or_BAM_on_data_15__bam_peak_967	1434	.	5.26299	147.025	143.418	1521	Promoter (<=1kb)	2	5706202	5726832	20631	2	NM_165445	0	ap	ap
chr2R	5729871	5730071	Filter_SAM_or_BAM__output_SAM_or_BAM_on_data_15__bam_peak_968	34	.	1.65509	5.39752	3.44287	44	Promoter (2-3kb)	2	5707224	5727525	20302	2	NM_001169588	-2347	ap	ap
chr2R	5731624	5732057	Filter_SAM_or_BAM__output_SAM_or_BAM_on_data_15__bam_peak_969	220	.	2.59022	24.6161	22.092	193	Distal Intergenic	2	5707224	5727525	20302	2	NM_001169588	-4100	ap	ap
chr2R	5734818	5735157	Filter_SAM_or_BAM__output_SAM_or_BAM_on_data_15__bam_peak_970	59	.	1.92838	8.0095	5.91572	184	Distal Intergenic	2	5707224	5727525	20302	2	NM_001169588	-7294	ap	ap
chr2R	5735680	5736262	Filter_SAM_or_BAM__output_SAM_or_BAM_on_data_15__bam_peak_971	79	.	2.01904	10.1176	7.94028	510	Distal Intergenic	2	5707224	5727525	20302	2	NM_001169588	-8156	ap	ap
chr2R	23566906	23567219	Filter_SAM_or_BAM__output_SAM_or_BAM_on_data_15__bam_peak_1925	105	.	3.07619	12.8592	10.5941	170	Promoter (<=1kb)	2	23568058	23599526	31469	1	NM_166609	-839	apt	apt
chr2R	23569795	23570650	Filter_SAM_or_BAM__output_SAM_or_BAM_on_data_15__bam_peak_1926	278	.	3.78514	30.4524	27.8405	200	Promoter (1-2kb)	2	23568058	23599526	31469	1	NM_166609	1738	apt	apt
chr2R	23580680	23581041	Filter_SAM_or_BAM__output_SAM_or_BAM_on_data_15__bam_peak_1927	44	.	1.91538	6.42362	4.40733	288	Promoter (<=1kb)	2	23581090	23599526	18437	1	NM_057832	-49	apt	apt
chr3R	8820514	8820879	Filter_SAM_or_BAM__output_SAM_or_BAM_on_data_15__bam_peak_3346	100	.	2.60233	12.2561	10.0087	151	Promoter (<=1kb)	4	8813490	8820682	7193	2	NM_001275461	0	aqz	aqz
chr3L	12580416	12580700	Filter_SAM_or_BAM__output_SAM_or_BAM_on_data_15__bam_peak_2622	111	.	3.25282	13.4284	11.1446	112	Promoter (<=1kb)	3	12580672	12596018	15347	1	NM_001169961	0	ara	ara
chr3R	30450188	30450593	Filter_SAM_or_BAM__output_SAM_or_BAM_on_data_15__bam_peak_4368	85	.	2.44562	10.7222	8.5237	135	Promoter (<=1kb)	4	30445635	30450406	4772	2	NM_001276178	0	aralar1	aralar1
chrX	18136996	18137243	Filter_SAM_or_BAM__output_SAM_or_BAM_on_data_15__bam_peak_5113	52	.	2.51527	7.32449	5.26352	111	Promoter (<=1kb)	6	18132152	18137139	4988	2	NM_167610	0	ari-1	ari-1
chr2R	22212407	22213250	Filter_SAM_or_BAM__output_SAM_or_BAM_on_data_15__bam_peak_1881	1565	.	10.5918	160.281	156.581	290	Promoter (<=1kb)	2	22212835	22217264	4430	1	NM_058026	0	ari-2	ari-2
chrX	1899725	1899967	Filter_SAM_or_BAM__output_SAM_or_BAM_on_data_15__bam_peak_4578	46	.	2.02829	6.64048	4.61487	99	Promoter (<=1kb)	6	1891401	1899610	8210	2	NM_166912	-116	arm	arm
chr3L	3461093	3461409	Filter_SAM_or_BAM__output_SAM_or_BAM_on_data_15__bam_peak_2262	168	.	2.88574	19.3167	16.8897	159	Promoter (<=1kb)	3	3461317	3466303	4987	1	NM_001014556	0	armi	armi
chr2R	13482361	13482734	Filter_SAM_or_BAM__output_SAM_or_BAM_on_data_15__bam_peak_1438	120	.	3.1907	14.3938	12.0839	185	Promoter (<=1kb)	2	13453640	13483229	29590	2	NM_079998	495	arr	arr
chr2R	13482919	13483488	Filter_SAM_or_BAM__output_SAM_or_BAM_on_data_15__bam_peak_1439	656	.	5.89992	68.7032	65.665	381	Promoter (<=1kb)	2	13453640	13483229	29590	2	NM_079998	0	arr	arr
chr2L	866893	867285	Filter_SAM_or_BAM__output_SAM_or_BAM_on_data_15__bam_peak_72	121	.	2.6224	14.5028	12.1901	241	Promoter (<=1kb)	1	861849	868013	6165	2	NM_164395	728	aru	aru
chr3R	13465602	13466847	Filter_SAM_or_BAM__output_SAM_or_BAM_on_data_15__bam_peak_3555	1711	.	13.0582	174.921	171.11	643	Promoter (<=1kb)	4	13455511	13466106	10596	2	NR_048380	0	asRNA:CR17025	asRNA:CR17025
chr3L	4219381	4219611	Filter_SAM_or_BAM__output_SAM_or_BAM_on_data_15__bam_peak_2299	131	.	2.96856	15.4592	13.1202	78	Intron (NM_001202119/CG43367, intron 24 of 25)	3	4221704	4222734	1031	2	NR_048228	3123	asRNA:CR32252	asRNA:CR32252
chr3L	4221375	4221955	Filter_SAM_or_BAM__output_SAM_or_BAM_on_data_15__bam_peak_2300	101	.	2.69046	12.4427	10.1883	80	Promoter (<=1kb)	3	4221704	4222734	1031	2	NR_048228	779	asRNA:CR32252	asRNA:CR32252
chr3L	22847690	22848012	Filter_SAM_or_BAM__output_SAM_or_BAM_on_data_15__bam_peak_3086	108	.	2.86784	13.114	10.8405	170	Promoter (2-3kb)	3	22850111	22854434	4324	1	NR_048314	-2099	asRNA:CR43426	asRNA:CR43426
chr3R	4453399	4453827	Filter_SAM_or_BAM__output_SAM_or_BAM_on_data_15__bam_peak_3145	100	.	2.68154	12.3236	10.0743	193	Promoter (<=1kb)	4	4453551	4454295	745	1	NR_048320	0	asRNA:CR43629	asRNA:CR43629
chr3L	19903422	19903630	Filter_SAM_or_BAM__output_SAM_or_BAM_on_data_15__bam_peak_2942	89	.	2.66137	11.1838	8.96969	98	Intron (NM_001014591/Mi-2, intron 1 of 4)	3	19909365	19910203	839	1	NR_073953	-5735	asRNA:CR43889	asRNA:CR43889
chr3L	19904706	19905053	Filter_SAM_or_BAM__output_SAM_or_BAM_on_data_15__bam_peak_2943	69	.	2.55458	9.06753	6.9288	232	Intron (NM_001014591/Mi-2, intron 1 of 4)	3	19909365	19910203	839	1	NR_073953	-4312	asRNA:CR43889	asRNA:CR43889
chr3L	16211344	16211831	Filter_SAM_or_BAM__output_SAM_or_BAM_on_data_15__bam_peak_2747	84	.	2.86111	10.6507	8.45392	354	Promoter (2-3kb)	3	16213928	16214376	449	1	NR_124957	-2097	asRNA:CR43891	asRNA:CR43891
chr2R	16219354	16219813	Filter_SAM_or_BAM__output_SAM_or_BAM_on_data_15__bam_peak_1596	125	.	3.09981	14.8797	12.5562	338	Promoter (1-2kb)	2	16221636	16223187	1552	1	NR_073879	-1823	asRNA:CR43898	asRNA:CR43898
chr2R	16219931	16220216	Filter_SAM_or_BAM__output_SAM_or_BAM_on_data_15__bam_peak_1597	151	.	3.40048	17.5518	15.163	119	Promoter (1-2kb)	2	16221636	16223187	1552	1	NR_073879	-1420	asRNA:CR43898	asRNA:CR43898
chr2R	16221592	16221917	Filter_SAM_or_BAM__output_SAM_or_BAM_on_data_15__bam_peak_1598	79	.	2.76287	10.1023	7.92509	135	Promoter (<=1kb)	2	16221636	16223187	1552	1	NR_073879	0	asRNA:CR43898	asRNA:CR43898
chr4	56304	56647	Filter_SAM_or_BAM__output_SAM_or_BAM_on_data_15__bam_peak_4453	86	.	2.76923	10.8458	8.64117	174	Promoter (<=1kb)	5	56497	60974	4478	1	NR_073612	0	asRNA:CR43957	asRNA:CR43957
chrX	10252805	10253105	Filter_SAM_or_BAM__output_SAM_or_BAM_on_data_15__bam_peak_4885	293	.	4.99448	32.0128	29.378	133	Intron (NM_167222/Hk, intron 6 of 11)	6	10256629	10261804	5176	1	NR_073646	-3524	asRNA:CR43959	asRNA:CR43959
chr2R	18774838	18775384	Filter_SAM_or_BAM__output_SAM_or_BAM_on_data_15__bam_peak_1728	137	.	3.43885	16.1214	13.7667	147	Promoter (<=1kb)	2	18775411	18777166	1756	1	NR_073888	-27	asRNA:CR43964	asRNA:CR43964
chr3L	15107279	15107835	Filter_SAM_or_BAM__output_SAM_or_BAM_on_data_15__bam_peak_2700	238	.	4.53003	26.3742	23.8212	366	Promoter (1-2kb)	3	15108001	15108935	935	2	NR_073936	1100	asRNA:CR43971	asRNA:CR43971
chr3L	15108003	15108416	Filter_SAM_or_BAM__output_SAM_or_BAM_on_data_15__bam_peak_2701	162	.	3.54615	18.6828	16.2693	248	Promoter (<=1kb)	3	15108001	15108935	935	2	NR_073936	519	asRNA:CR43971	asRNA:CR43971
chr4	961625	961837	Filter_SAM_or_BAM__output_SAM_or_BAM_on_data_15__bam_peak_4500	26	.	2.07125	4.58747	2.68624	90	Promoter (1-2kb)	5	959675	962692	3018	1	NR_123752	1951	asRNA:CR44030	asRNA:CR44030
chrX	16809160	16809399	Filter_SAM_or_BAM__output_SAM_or_BAM_on_data_15__bam_peak_5075	174	.	3.89143	19.8454	17.4077	141	Promoter (<=1kb)	6	16806047	16809230	3184	2	NR_073657	0	asRNA:CR44053	asRNA:CR44053
chr2R	9611419	9611859	Filter_SAM_or_BAM__output_SAM_or_BAM_on_data_15__bam_peak_1205	732	.	6.35409	76.3411	73.2368	189	Promoter (<=1kb)	2	9610464	9615617	5154	1	NR_073862	956	asRNA:CR44069	asRNA:CR44069
chr3R	20908638	20909104	Filter_SAM_or_BAM__output_SAM_or_BAM_on_data_15__bam_peak_3914	1339	.	9.93356	137.508	133.968	212	Promoter (2-3kb)	4	20911640	20912869	1230	1	NR_074034	-2536	asRNA:CR44106	asRNA:CR44106
chr3R	26260928	26261161	Filter_SAM_or_BAM__output_SAM_or_BAM_on_data_15__bam_peak_4189	44	.	2.34685	6.49473	4.47504	91	Promoter (<=1kb)	4	26260902	26261515	614	1	NR_125268	27	asRNA:CR44321	asRNA:CR44321
chr2R	16583866	16584203	Filter_SAM_or_BAM__output_SAM_or_BAM_on_data_15__bam_peak_1607	317	.	4.62591	34.3703	31.7038	140	Promoter (<=1kb)	2	16581996	16583369	1374	2	NR_124576	-498	asRNA:CR44375	asRNA:CR44375
chrX	2065216	2065622	Filter_SAM_or_BAM__output_SAM_or_BAM_on_data_15__bam_peak_4591	72	.	2.23747	9.42899	7.27648	266	Promoter (<=1kb)	6	2065455	2066106	652	1	NR_123774	0	asRNA:CR44381	asRNA:CR44381
chr2R	17026668	17026951	Filter_SAM_or_BAM__output_SAM_or_BAM_on_data_15__bam_peak_1635	33	.	2.0638	5.27067	3.32299	119	Promoter (<=1kb)	2	17023652	17026993	3342	2	NR_124586	42	asRNA:CR44390	asRNA:CR44390
chrX	19668516	19668917	Filter_SAM_or_BAM__output_SAM_or_BAM_on_data_15__bam_peak_5162	38	.	2.32393	5.85578	3.86974	96	Promoter (<=1kb)	6	19667018	19667746	729	2	NR_123959	-771	asRNA:CR44512	asRNA:CR44512
chr2R	21298603	21298849	Filter_SAM_or_BAM__output_SAM_or_BAM_on_data_15__bam_peak_1834	41	.	2.10537	6.13021	4.13131	135	Promoter (<=1kb)	2	21297495	21298495	1001	2	NR_124675	-109	asRNA:CR44724	asRNA:CR44724
chr2L	15747487	15747791	Filter_SAM_or_BAM__output_SAM_or_BAM_on_data_15__bam_peak_645	56	.	2.42933	7.75552	5.67329	142	Promoter (<=1kb)	1	15748001	15748324	324	1	NR_124290	-210	asRNA:CR44866	asRNA:CR44866
chr2L	20874592	20874922	Filter_SAM_or_BAM__output_SAM_or_BAM_on_data_15__bam_peak_853	296	.	4.48718	32.3231	29.6841	165	Promoter (<=1kb)	1	20874114	20875540	1427	1	NR_124407	479	asRNA:CR44981	asRNA:CR44981
chr2L	73744	74254	Filter_SAM_or_BAM__output_SAM_or_BAM_on_data_15__bam_peak_8	381	.	4.05684	40.877	38.1291	249	Promoter (<=1kb)	1	71039	73836	2798	2	NR_123997	0	asRNA:CR44987	asRNA:CR44987
chrX	23007213	23007431	Filter_SAM_or_BAM__output_SAM_or_BAM_on_data_15__bam_peak_5204	56	.	2.19516	7.70746	5.62742	56	Promoter (<=1kb)	6	23007672	23009452	1781	1	NR_123993	-241	asRNA:CR45009	asRNA:CR45009
chrX	23007647	23007968	Filter_SAM_or_BAM__output_SAM_or_BAM_on_data_15__bam_peak_5205	117	.	2.88305	14.0499	11.7485	102	Promoter (<=1kb)	6	23007672	23009452	1781	1	NR_123993	0	asRNA:CR45009	asRNA:CR45009
chr2R	9284339	9284594	Filter_SAM_or_BAM__output_SAM_or_BAM_on_data_15__bam_peak_1173	66	.	2.22518	8.73471	6.6113	67	Promoter (<=1kb)	2	9284845	9285594	750	1	NR_124483	-251	asRNA:CR45132	asRNA:CR45132
chr2R	10476858	10477257	Filter_SAM_or_BAM__output_SAM_or_BAM_on_data_15__bam_peak_1249	111	.	2.73468	13.4626	11.1777	176	Promoter (<=1kb)	2	10478043	10478795	753	1	NR_124502	-786	asRNA:CR45134	asRNA:CR45134
chr2R	10540371	10540685	Filter_SAM_or_BAM__output_SAM_or_BAM_on_data_15__bam_peak_1254	61	.	1.98924	8.25465	6.15065	261	Promoter (<=1kb)	2	10541595	10541995	401	1	NR_124504	-910	asRNA:CR45135	asRNA:CR45135
chr2R	10541515	10541911	Filter_SAM_or_BAM__output_SAM_or_BAM_on_data_15__bam_peak_1255	100	.	2.19628	12.2929	10.0443	124	Promoter (<=1kb)	2	10541595	10541995	401	1	NR_124504	0	asRNA:CR45135	asRNA:CR45135
chr2R	9565177	9565418	Filter_SAM_or_BAM__output_SAM_or_BAM_on_data_15__bam_peak_1196	84	.	2.28918	10.6106	8.41545	114	Promoter (<=1kb)	2	9559255	9565190	5936	2	NR_124485	0	asRNA:CR45281	asRNA:CR45281
chr2R	9565841	9566047	Filter_SAM_or_BAM__output_SAM_or_BAM_on_data_15__bam_peak_1197	34	.	1.90981	5.3761	3.42196	45	Promoter (<=1kb)	2	9559255	9565190	5936	2	NR_124485	-652	asRNA:CR45281	asRNA:CR45281
chr3L	15141577	15142378	Filter_SAM_or_BAM__output_SAM_or_BAM_on_data_15__bam_peak_2702	106	.	3.19476	12.8895	10.6212	275	Promoter (<=1kb)	3	15142131	15142800	670	1	NR_124943	0	asRNA:CR45396	asRNA:CR45396
chrX	5691082	5691299	Filter_SAM_or_BAM__output_SAM_or_BAM_on_data_15__bam_peak_4736	59	.	2.3647	8.06708	5.96998	103	Promoter (<=1kb)	6	5689852	5691172	1321	2	NR_123802	0	asRNA:CR45525	asRNA:CR45525
chrX	21373828	21374419	Filter_SAM_or_BAM__output_SAM_or_BAM_on_data_15__bam_peak_5195	976	.	8.15204	100.925	97.6326	236	Promoter (<=1kb)	6	21373635	21374417	783	2	NR_123977	0	asRNA:CR45611	asRNA:CR45611
chr3L	2122389	2122659	Filter_SAM_or_BAM__output_SAM_or_BAM_on_data_15__bam_peak_2175	100	.	3.08202	12.2698	10.0222	157	Exon (NM_001043112/zormin, exon 1 of 18)	3	2118498	2119567	1070	1	NR_133160	3892	asRNA:CR45802	asRNA:CR45802
chr3L	174058	174309	Filter_SAM_or_BAM__output_SAM_or_BAM_on_data_15__bam_peak_2055	32	.	1.78125	5.15562	3.21366	98	Promoter (<=1kb)	3	175138	176104	967	1	NR_133141	-829	asRNA:CR45806	asRNA:CR45806
chr3L	8028477	8028758	Filter_SAM_or_BAM__output_SAM_or_BAM_on_data_15__bam_peak_2449	71	.	2.78838	9.34933	7.19885	67	Intron (NM_001370048/nmo, intron 2 of 7)	3	8055801	8056208	408	1	NR_133188	-27043	asRNA:CR45867	asRNA:CR45867
chr3R	7075578	7075845	Filter_SAM_or_BAM__output_SAM_or_BAM_on_data_15__bam_peak_3270	54	.	2.35989	7.50121	5.43241	110	Promoter (<=1kb)	4	7074776	7075487	712	2	NR_133347	-92	asRNA:CR45908	asRNA:CR45908
chr3L	11224752	11224961	Filter_SAM_or_BAM__output_SAM_or_BAM_on_data_15__bam_peak_2581	95	.	3.07865	11.8358	9.59945	140	Intron (NM_140197/CG42671, intron 4 of 6)	3	11229029	11229437	409	2	NR_133217	4476	asRNA:CR46050	asRNA:CR46050
chr3L	14055668	14056273	Filter_SAM_or_BAM__output_SAM_or_BAM_on_data_15__bam_peak_2660	362	.	5.48586	38.948	36.2234	239	Promoter (1-2kb)	3	14053100	14054304	1205	2	NR_133236	-1365	asRNA:CR46067	asRNA:CR46067
chr3R	24320327	24320677	Filter_SAM_or_BAM__output_SAM_or_BAM_on_data_15__bam_peak_4116	131	.	3.13549	15.4473	13.1085	183	Promoter (<=1kb)	4	24318816	24319782	967	2	NR_133441	-546	asRNA:CR46093	asRNA:CR46093
chr3R	28345327	28345609	Filter_SAM_or_BAM__output_SAM_or_BAM_on_data_15__bam_peak_4253	335	.	3.89749	36.2759	33.5855	130	Distal Intergenic	4	28340412	28340800	389	2	NR_133476	-4528	asRNA:CR46105	asRNA:CR46105
chr3R	9392137	9392360	Filter_SAM_or_BAM__output_SAM_or_BAM_on_data_15__bam_peak_3378	38	.	2.18654	5.80593	3.82523	112	Promoter (1-2kb)	4	9393890	9394737	848	1	NR_133368	-1530	asRNA:CR46145	asRNA:CR46145
chr3L	19618577	19618937	Filter_SAM_or_BAM__output_SAM_or_BAM_on_data_15__bam_peak_2926	171	.	3.52866	19.5608	17.1302	162	Promoter (<=1kb)	3	19618894	19620022	1129	1	NM_001202202	0	asf1	asf1
chr3R	24649954	24650215	Filter_SAM_or_BAM__output_SAM_or_BAM_on_data_15__bam_peak_4132	64	.	2.33192	8.5184	6.40189	131	Promoter (<=1kb)	4	24650125	24653376	3252	1	NM_176558	0	ash2	ash2
chr3R	24651122	24651570	Filter_SAM_or_BAM__output_SAM_or_BAM_on_data_15__bam_peak_4133	269	.	3.88572	29.518	26.9186	198	Promoter (<=1kb)	4	24651180	24653376	2197	1	NM_001260363	0	ash2	ash2
chr3R	5606488	5606861	Filter_SAM_or_BAM__output_SAM_or_BAM_on_data_15__bam_peak_3207	44	.	2.26104	6.43747	4.4209	178	Promoter (<=1kb)	4	5603236	5606543	3308	2	NM_141300	0	asl	asl
chr2R	22886486	22886727	Filter_SAM_or_BAM__output_SAM_or_BAM_on_data_15__bam_peak_1906	62	.	2.53055	8.31586	6.2099	132	Promoter (<=1kb)	2	22886561	22887578	1018	1	NM_001274214	0	asrij	asrij
chr3R	4775460	4775843	Filter_SAM_or_BAM__output_SAM_or_BAM_on_data_15__bam_peak_3162	152	.	3.19791	17.6198	15.2287	110	Promoter (<=1kb)	4	4775605	4777490	1886	1	NM_141236	0	atms	atms
chr2L	11001218	11001533	Filter_SAM_or_BAM__output_SAM_or_BAM_on_data_15__bam_peak_492	83	.	2.52615	10.5652	8.37154	176	Promoter (<=1kb)	1	10997819	11001476	3658	2	NM_057386	0	aub	aub
chr3R	31745804	31746139	Filter_SAM_or_BAM__output_SAM_or_BAM_on_data_15__bam_peak_4431	194	.	3.7119	21.8817	19.4048	172	Promoter (<=1kb)	4	31745172	31745928	757	2	NM_001300695	0	awd	awd
chr3L	4687242	4687458	Filter_SAM_or_BAM__output_SAM_or_BAM_on_data_15__bam_peak_2323	66	.	2.38862	8.76166	6.63617	66	Promoter (<=1kb)	3	4629604	4687317	57714	2	NM_001274494	0	axo	axo
chr3L	1098560	1098852	Filter_SAM_or_BAM__output_SAM_or_BAM_on_data_15__bam_peak_2127	115	.	2.41617	13.82	11.526	158	Promoter (2-3kb)	3	1036369	1101089	64721	2	NM_001274310	2237	bab1	bab1
chr3L	1102230	1103109	Filter_SAM_or_BAM__output_SAM_or_BAM_on_data_15__bam_peak_2128	509	.	4.43659	53.811	50.9194	672	Promoter (1-2kb)	3	1036369	1101089	64721	2	NM_167852	-1142	bab1	bab1
chr3L	1177108	1177354	Filter_SAM_or_BAM__output_SAM_or_BAM_on_data_15__bam_peak_2129	126	.	2.8638	15.0213	12.6947	136	Promoter (<=1kb)	3	1140429	1177276	36848	2	NM_001274313	0	bab2	bab2
chr3L	1177874	1178930	Filter_SAM_or_BAM__output_SAM_or_BAM_on_data_15__bam_peak_2130	2155	.	9.87419	219.842	215.585	384	Promoter (<=1kb)	3	1140429	1177276	36848	2	NM_079155	-599	bab2	bab2
chr2L	8029107	8029653	Filter_SAM_or_BAM__output_SAM_or_BAM_on_data_15__bam_peak_345	299	.	4.91817	32.6091	29.967	288	Promoter (<=1kb)	1	8029462	8030150	689	1	NM_135332	0	baf	baf
chr3R	25245453	25245858	Filter_SAM_or_BAM__output_SAM_or_BAM_on_data_15__bam_peak_4151	410	.	4.9379	43.8825	41.0986	185	Promoter (<=1kb)	4	25243039	25245109	2071	2	NM_057452	-345	bam	bam
chr3R	21386111	21386464	Filter_SAM_or_BAM__output_SAM_or_BAM_on_data_15__bam_peak_3957	620	.	6.40209	65.0686	62.0639	182	Promoter (2-3kb)	4	21388880	21390449	1570	1	NM_169958	-2416	bap	bap
chr3R	21387649	21387919	Filter_SAM_or_BAM__output_SAM_or_BAM_on_data_15__bam_peak_3958	64	.	2.52644	8.59734	6.47861	157	Promoter (<=1kb)	4	21388880	21390449	1570	1	NM_169958	-961	bap	bap
chr2L	3786190	3786672	Filter_SAM_or_BAM__output_SAM_or_BAM_on_data_15__bam_peak_185	1867	.	12.1849	190.693	186.746	240	Promoter (<=1kb)	1	3787167	3802726	15560	1	NM_001258935	-495	bark	bark
chr2R	13492301	13492505	Filter_SAM_or_BAM__output_SAM_or_BAM_on_data_15__bam_peak_1440	44	.	2.14583	6.48245	4.46339	115	Promoter (2-3kb)	2	13486634	13494862	8229	2	NM_001259371	2357	bbc	bbc
chr2R	13494641	13495106	Filter_SAM_or_BAM__output_SAM_or_BAM_on_data_15__bam_peak_1441	249	.	3.6177	27.5344	24.9649	246	Promoter (<=1kb)	2	13486634	13494862	8229	2	NM_001259371	0	bbc	bbc
chr3L	14427276	14427655	Filter_SAM_or_BAM__output_SAM_or_BAM_on_data_15__bam_peak_2672	146	.	3.42611	17.0035	14.6271	202	Promoter (<=1kb)	3	14412828	14427378	14551	2	NM_001144478	0	bbg	bbg
chr3L	14463566	14463855	Filter_SAM_or_BAM__output_SAM_or_BAM_on_data_15__bam_peak_2673	207	.	4.22907	23.2772	20.7748	146	Intron (NM_001144477/bbg, intron 1 of 5)	3	14412991	14476688	63698	2	NM_001144477	12833	bbg	bbg
chr3L	14476802	14477047	Filter_SAM_or_BAM__output_SAM_or_BAM_on_data_15__bam_peak_2674	54	.	2.55616	7.52324	5.45029	73	Promoter (<=1kb)	3	14412991	14476688	63698	2	NM_001144477	-115	bbg	bbg
chr3L	14513120	14513642	Filter_SAM_or_BAM__output_SAM_or_BAM_on_data_15__bam_peak_2675	375	.	5.63308	40.301	37.5593	250	Exon (NM_001259826/bbg, exon 7 of 9)	3	14412991	14510074	97084	2	NM_001144481	-3047	bbg	bbg
chrX	21362604	21363263	Filter_SAM_or_BAM__output_SAM_or_BAM_on_data_15__bam_peak_5192	873	.	7.36578	90.5606	87.3443	421	Promoter (<=1kb)	6	21363028	21373145	10118	1	NM_001031917	0	bbx	bbx
chrX	21368353	21368763	Filter_SAM_or_BAM__output_SAM_or_BAM_on_data_15__bam_peak_5193	109	.	2.79807	13.241	10.9637	133	Promoter (<=1kb)	6	21368614	21373145	4532	1	NM_001272842	0	bbx	bbx
chrX	21369464	21369706	Filter_SAM_or_BAM__output_SAM_or_BAM_on_data_15__bam_peak_5194	74	.	2.59112	9.59969	7.44038	113	Promoter (<=1kb)	6	21369634	21373145	3512	1	NM_001272841	0	bbx	bbx
chr3L	5565144	5565363	Filter_SAM_or_BAM__output_SAM_or_BAM_on_data_15__bam_peak_2346	116	.	2.91797	13.924	11.6277	104	Promoter (<=1kb)	3	5565231	5566765	1535	1	NM_139715	0	bc10	bc10
chr3R	6759485	6759906	Filter_SAM_or_BAM__output_SAM_or_BAM_on_data_15__bam_peak_3248	1169	.	8.12998	120.374	116.948	198	Promoter (<=1kb)	4	6755842	6759466	3625	2	NM_176411	-20	bcd	bcd
chrX	2149434	2149870	Filter_SAM_or_BAM__output_SAM_or_BAM_on_data_15__bam_peak_4605	938	.	6.45549	97.0767	93.811	219	Promoter (<=1kb)	6	2148463	2149647	1185	2	NM_057711	0	bcn92	bcn92
chr2R	15930232	15930472	Filter_SAM_or_BAM__output_SAM_or_BAM_on_data_15__bam_peak_1572	77	.	2.04849	9.90236	7.73124	151	Promoter (1-2kb)	2	15923040	15931935	8896	2	NM_001299540	1463	bdg	bdg
chr2R	15931483	15932182	Filter_SAM_or_BAM__output_SAM_or_BAM_on_data_15__bam_peak_1573	299	.	3.2407	32.5988	29.9571	421	Promoter (<=1kb)	2	15923040	15931935	8896	2	NM_001299540	0	bdg	bdg
chrX	15008924	15009501	Filter_SAM_or_BAM__output_SAM_or_BAM_on_data_15__bam_peak_5004	71	.	2.51748	9.30028	7.15447	115	3' UTR	6	15024436	15034414	9979	1	NM_001258745	-14935	be	be
chrX	15026838	15027108	Filter_SAM_or_BAM__output_SAM_or_BAM_on_data_15__bam_peak_5005	58	.	2.61421	7.96542	5.87275	47	Promoter (2-3kb)	6	15024436	15042060	17625	1	NM_167424	2403	be	be
chr3R	8659385	8659932	Filter_SAM_or_BAM__output_SAM_or_BAM_on_data_15__bam_peak_3335	82	.	2.23181	10.4507	8.26018	176	Promoter (<=1kb)	4	8655587	8660422	4836	2	NM_080522	490	bel	bel
chr3R	8660222	8660641	Filter_SAM_or_BAM__output_SAM_or_BAM_on_data_15__bam_peak_3336	42	.	1.86834	6.23285	4.22879	173	Promoter (<=1kb)	4	8655587	8660422	4836	2	NM_080522	0	bel	bel
chrX	13994687	13995563	Filter_SAM_or_BAM__output_SAM_or_BAM_on_data_15__bam_peak_4983	1724	.	9.61538	176.235	172.412	517	Promoter (<=1kb)	6	13996345	13998767	2423	1	NM_001169281	-782	ben	ben
chrX	13995873	13996897	Filter_SAM_or_BAM__output_SAM_or_BAM_on_data_15__bam_peak_4984	173	.	3.35977	19.761	17.3278	156	Promoter (<=1kb)	6	13996345	13998767	2423	1	NM_001169281	0	ben	ben
chr3R	4196920	4197342	Filter_SAM_or_BAM__output_SAM_or_BAM_on_data_15__bam_peak_3126	321	.	4.09375	34.84	32.1683	195	Promoter (<=1kb)	4	4197206	4204572	7367	1	NM_001259970	0	beta-Man	beta-Man
chr2R	19451337	19451739	Filter_SAM_or_BAM__output_SAM_or_BAM_on_data_15__bam_peak_1761	130	.	2.84512	15.4224	13.0848	229	Promoter (<=1kb)	2	19447319	19451600	4282	2	NM_079071	0	betaTub56D	betaTub56D
chr2R	24305617	24306098	Filter_SAM_or_BAM__output_SAM_or_BAM_on_data_15__bam_peak_1987	315	.	3.66346	34.1904	31.5279	168	Promoter (<=1kb)	2	24305881	24313099	7219	1	NM_001299906	0	betaTub60D	betaTub60D
chr2R	24313056	24313461	Filter_SAM_or_BAM__output_SAM_or_BAM_on_data_15__bam_peak_1988	555	.	5.52921	58.4551	55.5163	266	3' UTR	2	24305881	24313099	7219	1	NM_079118	7176	betaTub60D	betaTub60D
chr2R	23858536	23858979	Filter_SAM_or_BAM__output_SAM_or_BAM_on_data_15__bam_peak_1949	132	.	3.03606	15.5682	13.227	167	Promoter (<=1kb)	2	23853270	23858921	5652	2	NM_001299858	0	bgcn	bgcn
chr2L	14011544	14011890	Filter_SAM_or_BAM__output_SAM_or_BAM_on_data_15__bam_peak_605	739	.	7.21565	77.1049	73.9937	151	Promoter (1-2kb)	1	14013004	14019328	6325	1	NM_001298994	-1114	bgm	bgm
chrX	4411212	4411906	Filter_SAM_or_BAM__output_SAM_or_BAM_on_data_15__bam_peak_4701	1819	.	14.2833	185.843	181.936	376	Promoter (<=1kb)	6	4412856	4484452	71597	1	NM_080331	-950	bi	bi
chrX	4424915	4425503	Filter_SAM_or_BAM__output_SAM_or_BAM_on_data_15__bam_peak_4702	1058	.	10.1614	109.18	105.827	294	Promoter (1-2kb)	6	4427135	4484452	57318	1	NM_001169192	-1632	bi	bi
chrX	4426622	4427223	Filter_SAM_or_BAM__output_SAM_or_BAM_on_data_15__bam_peak_4703	1299	.	10.0366	133.451	129.939	362	Promoter (<=1kb)	6	4427135	4484452	57318	1	NM_001169192	0	bi	bi
chrX	4444949	4445153	Filter_SAM_or_BAM__output_SAM_or_BAM_on_data_15__bam_peak_4704	81	.	2.90449	10.3178	8.13113	94	Intron (NM_080331/bi, intron 2 of 7)	6	4427135	4485647	58513	1	NM_001258599	17815	bi	bi
chrX	11683532	11683832	Filter_SAM_or_BAM__output_SAM_or_BAM_on_data_15__bam_peak_4916	91	.	3.0206	11.3214	9.10078	177	Exon (NM_001272526/bif, exon 3 of 5)	6	11678970	11694740	15771	1	NM_167295	4563	bif	bif
chr3L	6988755	6989963	Filter_SAM_or_BAM__output_SAM_or_BAM_on_data_15__bam_peak_2404	2269	.	10.7424	231.314	226.905	295	Promoter (<=1kb)	3	6990622	6994447	3826	1	NM_079226	-659	bin	bin
chr3L	6991358	6991649	Filter_SAM_or_BAM__output_SAM_or_BAM_on_data_15__bam_peak_2405	33	.	2.14828	5.27274	3.32445	184	Promoter (<=1kb)	3	6990622	6994447	3826	1	NM_079226	737	bin	bin
chr2R	6220911	6221272	Filter_SAM_or_BAM__output_SAM_or_BAM_on_data_15__bam_peak_1009	229	.	4.19281	25.4921	22.9537	171	Promoter (<=1kb)	2	6221040	6240602	19563	1	NM_001316407	0	bin3	bin3
chr2R	6221350	6221653	Filter_SAM_or_BAM__output_SAM_or_BAM_on_data_15__bam_peak_1010	81	.	2.57692	10.2975	8.11362	170	Promoter (<=1kb)	2	6221040	6240602	19563	1	NM_165468	311	bin3	bin3
chr2R	6235348	6235603	Filter_SAM_or_BAM__output_SAM_or_BAM_on_data_15__bam_peak_1011	75	.	2.46887	9.72214	7.56004	143	Exon (NM_078902/bin3, exon 3 of 7)	2	6229516	6239809	10294	1	NM_001273795	5833	bin3	bin3
chr3L	8060408	8060718	Filter_SAM_or_BAM__output_SAM_or_BAM_on_data_15__bam_peak_2450	28	.	2.14977	4.71814	2.80572	36	Promoter (1-2kb)	3	8054333	8058713	4381	2	NM_139912	-1696	bip1	bip1
chr4	466427	466921	Filter_SAM_or_BAM__output_SAM_or_BAM_on_data_15__bam_peak_4473	57	.	2.18613	7.87377	5.78765	165	Promoter (<=1kb)	5	459887	466828	6942	2	NM_143666	0	bip2	bip2
chr3L	5498868	5499121	Filter_SAM_or_BAM__output_SAM_or_BAM_on_data_15__bam_peak_2340	71	.	2.51748	9.30028	7.15447	56	Promoter (<=1kb)	3	5497523	5498958	1436	2	NM_139709	0	blanks	blanks
chr3L	17407160	17407390	Filter_SAM_or_BAM__output_SAM_or_BAM_on_data_15__bam_peak_2801	73	.	2.62356	9.47264	7.31741	99	Promoter (<=1kb)	3	17396031	17406521	10491	2	NM_170637	-640	blot	blot
chr2R	7584434	7584646	Filter_SAM_or_BAM__output_SAM_or_BAM_on_data_15__bam_peak_1068	61	.	2.30414	8.2037	6.10191	83	Promoter (<=1kb)	2	7580488	7584222	3735	2	NM_001169603	-213	blow	blow
chr2R	7586912	7587261	Filter_SAM_or_BAM__output_SAM_or_BAM_on_data_15__bam_peak_1069	115	.	2.3592	13.8833	11.588	182	Promoter (<=1kb)	2	7580488	7587079	6592	2	NM_165542	0	blow	blow
chr3R	19831328	19831548	Filter_SAM_or_BAM__output_SAM_or_BAM_on_data_15__bam_peak_3867	71	.	2.40961	9.31622	7.16903	122	Intron (NM_001300482/bnl, intron 1 of 5)	4	19794075	19836817	42743	2	NM_001300482	5269	bnl	bnl
chr3R	19835029	19835244	Filter_SAM_or_BAM__output_SAM_or_BAM_on_data_15__bam_peak_3868	27	.	1.83928	4.60749	2.70452	108	Promoter (1-2kb)	4	19794075	19836817	42743	2	NM_001300482	1573	bnl	bnl
chr3R	19836651	19837154	Filter_SAM_or_BAM__output_SAM_or_BAM_on_data_15__bam_peak_3869	173	.	3.20228	19.8349	17.3996	255	Promoter (<=1kb)	4	19794075	19836817	42743	2	NM_001300482	0	bnl	bnl
chr3R	20592999	20593354	Filter_SAM_or_BAM__output_SAM_or_BAM_on_data_15__bam_peak_3897	184	.	3.27421	20.893	18.4367	160	Promoter (<=1kb)	4	20593139	20611624	18486	1	NM_001170194	0	bon	bon
chr3R	22558298	22558622	Filter_SAM_or_BAM__output_SAM_or_BAM_on_data_15__bam_peak_4024	105	.	2.44258	12.8237	10.559	215	Exon (NM_142806/sit, exon 1 of 4)	4	22554537	22556494	1958	1	NM_170023	3762	bond	bond
chr3R	16254656	16254873	Filter_SAM_or_BAM__output_SAM_or_BAM_on_data_15__bam_peak_3688	59	.	2.25961	8.03021	5.93572	127	Intron (NM_080255/tara, intron 1 of 1)	4	16261355	16264095	2741	2	NM_080257	9222	bor	bor
chr3R	16255036	16255457	Filter_SAM_or_BAM__output_SAM_or_BAM_on_data_15__bam_peak_3689	133	.	2.92185	15.6739	13.3286	170	Intron (NM_080255/tara, intron 1 of 1)	4	16261355	16264095	2741	2	NM_080257	8638	bor	bor
chr3R	16260330	16261254	Filter_SAM_or_BAM__output_SAM_or_BAM_on_data_15__bam_peak_3690	2028	.	12.1709	206.937	202.834	701	Promoter (2-3kb)	4	16261355	16264095	2741	2	NM_080257	2841	bor	bor
chr3L	18621668	18622832	Filter_SAM_or_BAM__output_SAM_or_BAM_on_data_15__bam_peak_2877	225	.	4.00859	25.1077	22.5749	850	Promoter (<=1kb)	3	18622692	18624751	2060	1	NM_140791	0	bora	bora
chr2L	9252979	9253297	Filter_SAM_or_BAM__output_SAM_or_BAM_on_data_15__bam_peak_407	102	.	2.82648	12.466	10.2107	164	Promoter (<=1kb)	1	9251472	9253118	1647	2	NM_135435	0	borr	borr
chr2R	19129572	19129814	Filter_SAM_or_BAM__output_SAM_or_BAM_on_data_15__bam_peak_1740	57	.	2.32358	7.81325	5.72888	56	Promoter (<=1kb)	2	19129589	19133706	4118	1	NM_079066	0	botv	botv
chr2L	3771137	3771989	Filter_SAM_or_BAM__output_SAM_or_BAM_on_data_15__bam_peak_182	180	.	3.94948	20.4703	18.0203	512	Promoter (<=1kb)	1	3771700	3784121	12422	1	NM_001258932	0	bowl	bowl
chr2L	3772780	3773079	Filter_SAM_or_BAM__output_SAM_or_BAM_on_data_15__bam_peak_183	150	.	3.6592	17.4126	15.0268	180	Promoter (<=1kb)	1	3772026	3784121	12096	1	NM_164558	755	bowl	bowl
chr2L	3778599	3778993	Filter_SAM_or_BAM__output_SAM_or_BAM_on_data_15__bam_peak_184	35	.	2.26588	5.4654	3.50321	312	Promoter (<=1kb)	1	3778938	3784121	5184	1	NM_164556	0	bowl	bowl
chrX	1621750	1622237	Filter_SAM_or_BAM__output_SAM_or_BAM_on_data_15__bam_peak_4566	138	.	3.54309	16.2376	13.8786	311	Promoter (<=1kb)	6	1622732	1645162	22431	1	NM_001201597	-495	br	br
chrX	1623253	1623535	Filter_SAM_or_BAM__output_SAM_or_BAM_on_data_15__bam_peak_4567	38	.	2.32393	5.85578	3.86974	108	Promoter (<=1kb)	6	1622732	1645162	22431	1	NM_001201597	522	br	br
chr2L	19157916	19158131	Filter_SAM_or_BAM__output_SAM_or_BAM_on_data_15__bam_peak_774	42	.	2.09884	6.30192	4.2918	103	Promoter (<=1kb)	1	19158540	19172567	14028	1	NM_134302	-409	brat	brat
chr2L	19166000	19166349	Filter_SAM_or_BAM__output_SAM_or_BAM_on_data_15__bam_peak_776	78	.	2.41097	10.0198	7.84486	166	Promoter (<=1kb)	1	19165867	19172567	6701	1	NM_001299154	134	brat	brat
chrX	7299803	7300097	Filter_SAM_or_BAM__output_SAM_or_BAM_on_data_15__bam_peak_4800	42	.	2.38199	6.257	4.2487	152	Intron (NR_123818/lncRNA:CR44357, intron 2 of 3)	6	7307939	7311132	3194	1	NM_078514	-7842	brk	brk
chrX	7300878	7301318	Filter_SAM_or_BAM__output_SAM_or_BAM_on_data_15__bam_peak_4801	258	.	4.7042	28.4478	25.8634	296	Intron (NR_123818/lncRNA:CR44357, intron 2 of 3)	6	7307939	7311132	3194	1	NM_078514	-6621	brk	brk
chrX	7306673	7306873	Filter_SAM_or_BAM__output_SAM_or_BAM_on_data_15__bam_peak_4802	67	.	2.73032	8.87866	6.74681	78	Promoter (1-2kb)	6	7307939	7311132	3194	1	NM_078514	-1066	brk	brk
chrX	7307515	7307865	Filter_SAM_or_BAM__output_SAM_or_BAM_on_data_15__bam_peak_4803	71	.	2.78838	9.34933	7.19885	204	Promoter (<=1kb)	6	7307939	7311132	3194	1	NM_078514	-74	brk	brk
chr3L	15982794	15983037	Filter_SAM_or_BAM__output_SAM_or_BAM_on_data_15__bam_peak_2727	70	.	2.54487	9.16389	7.02251	136	Promoter (<=1kb)	3	15970082	15982849	12768	2	NM_168641	0	brm	brm
chr2L	12365932	12366588	Filter_SAM_or_BAM__output_SAM_or_BAM_on_data_15__bam_peak_535	257	.	3.81102	28.3068	25.7257	459	Promoter (<=1kb)	1	12366366	12397528	31163	1	NM_001259070	0	bru2	bru2
chr3L	19483119	19483345	Filter_SAM_or_BAM__output_SAM_or_BAM_on_data_15__bam_peak_2920	60	.	2.47788	8.17217	6.072	83	Downstream (<1kb)	3	19483826	19486498	2673	2	NM_140859	3153	brv1	brv1
chr2R	24342444	24342950	Filter_SAM_or_BAM__output_SAM_or_BAM_on_data_15__bam_peak_1990	1485	.	10.869	152.179	148.537	239	Promoter (<=1kb)	2	24342861	24350189	7329	1	NM_001144279	0	bs	bs
chr2R	24343578	24343817	Filter_SAM_or_BAM__output_SAM_or_BAM_on_data_15__bam_peak_1991	98	.	2.84948	12.0655	9.82348	113	Promoter (<=1kb)	2	24343702	24376473	32772	1	NM_166667	0	bs	bs
chr2L	10249944	10250214	Filter_SAM_or_BAM__output_SAM_or_BAM_on_data_15__bam_peak_456	75	.	2.58806	9.73927	7.57552	186	Promoter (<=1kb)	1	10247502	10249742	2241	2	NM_001169459	-203	bsk	bsk
chr4	721867	722164	Filter_SAM_or_BAM__output_SAM_or_BAM_on_data_15__bam_peak_4490	157	.	3.52834	18.1432	15.7413	132	Promoter (2-3kb)	5	724400	776081	51682	1	NM_001169354	-2236	bt	bt
chrX	9693643	9694279	Filter_SAM_or_BAM__output_SAM_or_BAM_on_data_15__bam_peak_4879	2436	.	17.3022	248.285	243.621	350	Promoter (<=1kb)	6	9694186	9697558	3373	1	NM_078545	0	btd	btd
chr3R	14806675	14807007	Filter_SAM_or_BAM__output_SAM_or_BAM_on_data_15__bam_peak_3607	29	.	2.09716	4.91801	2.9936	187	Exon (NM_001014625/btsz, exon 1 of 12)	4	14806543	14811610	5068	2	NM_001104324	4603	btsz	btsz
chr3R	14823015	14823358	Filter_SAM_or_BAM__output_SAM_or_BAM_on_data_15__bam_peak_3608	399	.	5.34278	42.6783	39.9076	178	Promoter (1-2kb)	4	14806543	14821151	14609	2	NM_001014624	-1865	btsz	btsz
chr2L	12461156	12461420	Filter_SAM_or_BAM__output_SAM_or_BAM_on_data_15__bam_peak_541	51	.	2.07276	7.16047	5.1064	83	Promoter (<=1kb)	1	12457138	12461256	4119	2	NM_165013	0	bun	bun
chr2L	12475331	12475615	Filter_SAM_or_BAM__output_SAM_or_BAM_on_data_15__bam_peak_542	162	.	3.33116	18.6176	16.2065	137	Intron (NM_001169493/bun, intron 2 of 2)	1	12456577	12483589	27013	2	NM_001169494	7974	bun	bun
chr2L	12529553	12529829	Filter_SAM_or_BAM__output_SAM_or_BAM_on_data_15__bam_peak_547	114	.	2.75028	13.7587	11.4664	144	Intron (NM_001042894/bun, intron 5 of 6)	1	12456577	12540902	84326	2	NM_001298946	11073	bun	bun
chr2L	12546274	12546902	Filter_SAM_or_BAM__output_SAM_or_BAM_on_data_15__bam_peak_548	468	.	4.58353	49.6916	46.843	366	Promoter (<=1kb)	1	12455540	12546611	91072	2	NM_001042894	0	bun	bun
chr2L	12547027	12547317	Filter_SAM_or_BAM__output_SAM_or_BAM_on_data_15__bam_peak_549	471	.	5.89028	49.9962	47.1431	155	Promoter (<=1kb)	1	12456887	12546611	89725	2	NM_080364	-417	bun	bun
chr2L	12527726	12527944	Filter_SAM_or_BAM__output_SAM_or_BAM_on_data_15__bam_peak_546	73	.	2.39164	9.46619	7.31158	94	Intron (NM_001042894/bun, intron 5 of 6)	1	12456577	12540902	84326	2	NM_001298946	12958	bun	bun
chr2L	21179485	21179914	Filter_SAM_or_BAM__output_SAM_or_BAM_on_data_15__bam_peak_865	303	.	4.57431	32.9764	30.3285	182	Promoter (<=1kb)	1	21174182	21179683	5502	2	NM_001299191	0	bur	bur
chr2L	20066222	20066533	Filter_SAM_or_BAM__output_SAM_or_BAM_on_data_15__bam_peak_815	76	.	2.84643	9.82911	7.66062	126	Promoter (<=1kb)	1	20066391	20073719	7329	1	NM_001273687	0	bwa	bwa
chr3R	9532909	9533138	Filter_SAM_or_BAM__output_SAM_or_BAM_on_data_15__bam_peak_3393	51	.	1.99706	7.21694	5.15912	72	Promoter (<=1kb)	4	9528238	9533011	4774	2	NM_001170099	0	by	by
chrX	9283028	9283303	Filter_SAM_or_BAM__output_SAM_or_BAM_on_data_15__bam_peak_4858	162	.	3.77532	18.6155	16.2044	101	Promoter (<=1kb)	6	9275318	9283117	7800	2	NM_001298121	0	c11.1	c11.1
chr2L	16325927	16326178	Filter_SAM_or_BAM__output_SAM_or_BAM_on_data_15__bam_peak_665	49	.	2.17654	7.01029	4.9645	161	Promoter (<=1kb)	1	16313097	16326101	13005	2	NM_165152	0	cact	cact
chr2L	20770206	20770896	Filter_SAM_or_BAM__output_SAM_or_BAM_on_data_15__bam_peak_840	2535	.	15.8312	258.452	253.595	326	Promoter (<=1kb)	1	20770731	20783135	12405	1	NM_001273712	0	cad	cad
chr3L	13228519	13229050	Filter_SAM_or_BAM__output_SAM_or_BAM_on_data_15__bam_peak_2637	316	.	4.85728	34.3338	31.6682	244	Promoter (<=1kb)	3	13228692	13279642	50951	1	NM_001043139	0	caps	caps
chr2L	1157564	1158469	Filter_SAM_or_BAM__output_SAM_or_BAM_on_data_15__bam_peak_86	222	.	2.83142	24.8213	22.2941	424	Promoter (<=1kb)	1	1151678	1158262	6585	2	NM_001038780	0	capt	capt
chr2L	3896600	3896821	Filter_SAM_or_BAM__output_SAM_or_BAM_on_data_15__bam_peak_189	58	.	2.61421	7.96542	5.87275	137	Promoter (<=1kb)	1	3872660	3896108	23449	2	NM_164566	-493	capu	capu
chr2L	17477847	17478053	Filter_SAM_or_BAM__output_SAM_or_BAM_on_data_15__bam_peak_724	62	.	2.16253	8.37461	6.26576	39	Promoter (<=1kb)	1	17474912	17477888	2977	2	NM_058106	0	cass	cass
chr3L	12609134	12609841	Filter_SAM_or_BAM__output_SAM_or_BAM_on_data_15__bam_peak_2623	2991	.	19.7104	305.61	299.126	335	Promoter (<=1kb)	3	12609631	12621798	12168	1	NM_079322	0	caup	caup
chr2R	13450424	13450711	Filter_SAM_or_BAM__output_SAM_or_BAM_on_data_15__bam_peak_1436	69	.	2.20804	9.06644	6.92819	134	Promoter (<=1kb)	2	13450586	13453393	2808	1	NM_001259368	0	cbs	cbs
chr2R	13453405	13453758	Filter_SAM_or_BAM__output_SAM_or_BAM_on_data_15__bam_peak_1437	582	.	6.56198	61.2526	58.2836	172	Promoter (2-3kb)	2	13450586	13453393	2808	1	NM_137031	2820	cbs	cbs
chr2L	479547	479821	Filter_SAM_or_BAM__output_SAM_or_BAM_on_data_15__bam_peak_45	138	.	2.41817	16.2117	13.8551	130	Promoter (<=1kb)	1	476446	479688	3243	2	NM_001272903	0	cbt	cbt
chr2L	480840	481707	Filter_SAM_or_BAM__output_SAM_or_BAM_on_data_15__bam_peak_46	183	.	2.89857	20.852	18.3974	240	Promoter (1-2kb)	1	476446	479688	3243	2	NM_164384	-1153	cbt	cbt
chr2L	484442	484974	Filter_SAM_or_BAM__output_SAM_or_BAM_on_data_15__bam_peak_47	135	.	2.43931	15.9119	13.5617	348	Intron (NM_001272901/ush, intron 1 of 7)	1	476446	479688	3243	2	NM_164384	-4755	cbt	cbt
chr2L	7809697	7810173	Filter_SAM_or_BAM__output_SAM_or_BAM_on_data_15__bam_peak_334	138	.	3.54309	16.2376	13.8786	112	Promoter (<=1kb)	1	7801668	7810703	9036	2	NM_001298792	530	cdc14	cdc14
chr3R	19094091	19094533	Filter_SAM_or_BAM__output_SAM_or_BAM_on_data_15__bam_peak_3840	200	.	3.49731	22.5309	20.0418	197	Promoter (<=1kb)	4	19044882	19094270	49389	2	NM_001260262	0	cdi	cdi
chr3R	18183386	18183627	Filter_SAM_or_BAM__output_SAM_or_BAM_on_data_15__bam_peak_3794	124	.	3.11286	14.7565	12.4366	110	Promoter (<=1kb)	4	18179275	18183479	4205	2	NM_001275767	0	cdm	cdm
chr2R	9435497	9435842	Filter_SAM_or_BAM__output_SAM_or_BAM_on_data_15__bam_peak_1185	94	.	2.49359	11.6865	9.4567	79	Exon (NM_165675/ced-6, exon 2 of 7)	2	9434669	9440886	6218	2	NM_165675	5044	ced-6	ced-6
chr2R	9439169	9439537	Filter_SAM_or_BAM__output_SAM_or_BAM_on_data_15__bam_peak_1186	80	.	2.37837	10.1927	8.0122	174	Promoter (1-2kb)	2	9434669	9440886	6218	2	NM_165675	1349	ced-6	ced-6
chr2R	9441397	9441620	Filter_SAM_or_BAM__output_SAM_or_BAM_on_data_15__bam_peak_1187	74	.	2.31629	9.57181	7.41478	96	Promoter (<=1kb)	2	9434669	9441566	6898	2	NM_001259297	0	ced-6	ced-6
chr2R	9444743	9445410	Filter_SAM_or_BAM__output_SAM_or_BAM_on_data_15__bam_peak_1188	52	.	2.11074	7.33253	5.2707	170	Promoter (<=1kb)	2	9434669	9444937	10269	2	NM_001259296	0	ced-6	ced-6
chr2R	14173503	14174415	Filter_SAM_or_BAM__output_SAM_or_BAM_on_data_15__bam_peak_1477	286	.	4.47195	31.2317	28.6092	226	Promoter (<=1kb)	2	14173693	14180228	6536	1	NM_001144194	0	cg	cg
chr2R	14174498	14175363	Filter_SAM_or_BAM__output_SAM_or_BAM_on_data_15__bam_peak_1478	1289	.	9.99038	132.429	128.925	293	Promoter (<=1kb)	2	14173693	14182838	9146	1	NM_001316419	806	cg	cg
chr2R	14175529	14175880	Filter_SAM_or_BAM__output_SAM_or_BAM_on_data_15__bam_peak_1479	94	.	2.70359	11.6375	9.40844	178	Promoter (1-2kb)	2	14173693	14182838	9146	1	NM_001316419	1837	cg	cg
chrX	17695707	17695997	Filter_SAM_or_BAM__output_SAM_or_BAM_on_data_15__bam_peak_5099	133	.	3.48504	15.6609	13.3158	120	Promoter (1-2kb)	6	17672458	17694387	21930	2	NM_001298452	-1321	chas	chas
chrX	17699094	17699412	Filter_SAM_or_BAM__output_SAM_or_BAM_on_data_15__bam_peak_5100	81	.	2.90449	10.3178	8.13113	135	Promoter (<=1kb)	6	17672458	17698730	26273	2	NM_167574	-365	chas	chas
chr3L	21175443	21175773	Filter_SAM_or_BAM__output_SAM_or_BAM_on_data_15__bam_peak_3009	219	.	3.57707	24.4416	21.9195	209	Promoter (<=1kb)	3	21175781	21183278	7498	1	NM_079912	-8	chb	chb
chr3R	17108899	17109122	Filter_SAM_or_BAM__output_SAM_or_BAM_on_data_15__bam_peak_3755	71	.	2.62755	9.33351	7.18593	152	Intron (NM_079659/cher, intron 4 of 15)	4	17091533	17119082	27550	2	NM_079659	9960	cher	cher
chr3R	17123065	17123292	Filter_SAM_or_BAM__output_SAM_or_BAM_on_data_15__bam_peak_3756	129	.	3.33188	15.247	12.914	76	Promoter (<=1kb)	4	17091533	17122682	31150	2	NM_001275729	-384	cher	cher
chr2L	5980134	5980433	Filter_SAM_or_BAM__output_SAM_or_BAM_on_data_15__bam_peak_253	37	.	2.03745	5.72326	3.7477	42	Promoter (<=1kb)	1	5973007	5980101	7095	2	NM_001258977	-34	chic	chic
chr2L	5980590	5981098	Filter_SAM_or_BAM__output_SAM_or_BAM_on_data_15__bam_peak_254	20	.	1.71667	3.85992	2.0216	1	Promoter (<=1kb)	1	5972115	5981018	8904	2	NM_205913	0	chic	chic
chr2L	16350133	16350434	Filter_SAM_or_BAM__output_SAM_or_BAM_on_data_15__bam_peak_666	119	.	3.21068	14.296	11.9889	191	Promoter (<=1kb)	1	16343600	16350283	6684	2	NM_001273570	0	chif	chif
chr2L	1649766	1650240	Filter_SAM_or_BAM__output_SAM_or_BAM_on_data_15__bam_peak_100	233	.	3.28563	25.872	23.327	301	Promoter (1-2kb)	1	1651258	1698617	47360	1	NM_001201751	-1018	chinmo	chinmo
chr2L	1651098	1651490	Filter_SAM_or_BAM__output_SAM_or_BAM_on_data_15__bam_peak_101	121	.	2.83362	14.4148	12.1047	220	Promoter (<=1kb)	1	1651258	1698617	47360	1	NM_001201751	0	chinmo	chinmo
chr2L	1654339	1654562	Filter_SAM_or_BAM__output_SAM_or_BAM_on_data_15__bam_peak_102	61	.	2.16987	8.20739	6.10506	133	Intron (NM_001201751/chinmo, intron 2 of 6)	1	1651258	1704682	53425	1	NM_001258910	3082	chinmo	chinmo
chr2L	1656694	1657497	Filter_SAM_or_BAM__output_SAM_or_BAM_on_data_15__bam_peak_103	157	.	3.29473	18.1199	15.7184	693	Intron (NM_001201751/chinmo, intron 2 of 6)	1	1651258	1704682	53425	1	NM_001258910	5437	chinmo	chinmo
chr2L	1666806	1667073	Filter_SAM_or_BAM__output_SAM_or_BAM_on_data_15__bam_peak_104	50	.	2.41632	7.12076	5.06776	128	Promoter (<=1kb)	1	1667847	1697837	29991	1	NM_134766	-774	chinmo	chinmo
chr2L	1667444	1667865	Filter_SAM_or_BAM__output_SAM_or_BAM_on_data_15__bam_peak_105	117	.	2.74107	14.0318	11.7307	155	Promoter (<=1kb)	1	1667847	1697837	29991	1	NM_134766	0	chinmo	chinmo
chr2L	1668599	1669007	Filter_SAM_or_BAM__output_SAM_or_BAM_on_data_15__bam_peak_106	218	.	4.0234	24.3421	21.8229	209	Promoter (<=1kb)	1	1667847	1698617	30771	1	NM_164428	753	chinmo	chinmo
chr2R	15109329	15109806	Filter_SAM_or_BAM__output_SAM_or_BAM_on_data_15__bam_peak_1518	414	.	5.06814	44.2738	41.4844	241	Distal Intergenic	2	15115236	15143633	28398	1	NM_001043082	-5430	chn	chn
chr2R	15114319	15114815	Filter_SAM_or_BAM__output_SAM_or_BAM_on_data_15__bam_peak_1519	1397	.	11.8588	143.281	139.701	244	Promoter (<=1kb)	2	15115236	15143633	28398	1	NM_001043082	-421	chn	chn
chr2R	15127916	15128199	Filter_SAM_or_BAM__output_SAM_or_BAM_on_data_15__bam_peak_1520	88	.	2.69405	11.0661	8.85534	171	Promoter (<=1kb)	2	15128826	15144783	15958	1	NM_001259401	-627	chn	chn
chr2R	15128407	15128931	Filter_SAM_or_BAM__output_SAM_or_BAM_on_data_15__bam_peak_1521	76	.	2.5347	9.8649	7.69508	405	Promoter (<=1kb)	2	15128826	15144783	15958	1	NM_001259401	0	chn	chn
chr2R	15129529	15130129	Filter_SAM_or_BAM__output_SAM_or_BAM_on_data_15__bam_peak_1522	201	.	4.17194	22.6283	20.1375	234	Promoter (<=1kb)	2	15128826	15144783	15958	1	NM_137169	704	chn	chn
chr2R	15135315	15135821	Filter_SAM_or_BAM__output_SAM_or_BAM_on_data_15__bam_peak_1523	97	.	2.61575	11.9984	9.75718	286	Intron (NM_001043082/chn, intron 1 of 5)	2	15128826	15144783	15958	1	NM_137169	6490	chn	chn
chr2R	15136583	15136796	Filter_SAM_or_BAM__output_SAM_or_BAM_on_data_15__bam_peak_1524	29	.	2.11968	4.91619	2.99243	137	Intron (NM_001043082/chn, intron 1 of 5)	2	15128826	15144783	15958	1	NM_137169	7758	chn	chn
chr3L	11493406	11493670	Filter_SAM_or_BAM__output_SAM_or_BAM_on_data_15__bam_peak_2589	44	.	2.20848	6.50904	4.48794	135	Promoter (<=1kb)	3	11493871	11499055	5185	1	NM_001300105	-201	chrb	chrb
chr4	59019	59235	Filter_SAM_or_BAM__output_SAM_or_BAM_on_data_15__bam_peak_4454	54	.	2.54825	7.48488	5.41715	114	Promoter (1-2kb)	5	47710	57041	9332	2	NM_001258473	-1979	ci	ci
chrX	4105654	4106338	Filter_SAM_or_BAM__output_SAM_or_BAM_on_data_15__bam_peak_4694	1294	.	8.46394	132.971	129.461	222	Promoter (<=1kb)	6	4106113	4110636	4524	1	NM_001297923	0	cib	cib
chrX	4106595	4106829	Filter_SAM_or_BAM__output_SAM_or_BAM_on_data_15__bam_peak_4695	43	.	2.22115	6.34293	4.3298	104	Promoter (<=1kb)	6	4106835	4110981	4147	1	NM_080326	-6	cib	cib
chrX	4107056	4107278	Filter_SAM_or_BAM__output_SAM_or_BAM_on_data_15__bam_peak_4696	50	.	2.34558	7.15374	5.09999	125	Promoter (<=1kb)	6	4106835	4110981	4147	1	NM_080326	222	cib	cib
chr3R	20252454	20252936	Filter_SAM_or_BAM__output_SAM_or_BAM_on_data_15__bam_peak_3883	43	.	1.97456	6.34826	4.33474	387	Promoter (<=1kb)	4	20252770	20300954	48185	1	NM_001260274	0	cic	cic
chr3R	20253848	20254070	Filter_SAM_or_BAM__output_SAM_or_BAM_on_data_15__bam_peak_3884	43	.	2.22115	6.34293	4.3298	164	Promoter (1-2kb)	4	20252770	20303942	51173	1	NM_001275826	1079	cic	cic
chr3R	20257109	20257804	Filter_SAM_or_BAM__output_SAM_or_BAM_on_data_15__bam_peak_3885	206	.	3.60256	23.1318	20.6315	305	Intron (NM_001260274/cic, intron 2 of 18)	4	20252770	20303942	51173	1	NM_001275826	4340	cic	cic
chr3R	20261775	20261975	Filter_SAM_or_BAM__output_SAM_or_BAM_on_data_15__bam_peak_3886	71	.	2.56934	9.31084	7.16463	116	Intron (NM_001260274/cic, intron 2 of 18)	4	20252770	20303942	51173	1	NM_001275826	9006	cic	cic
chr3R	30808355	30808803	Filter_SAM_or_BAM__output_SAM_or_BAM_on_data_15__bam_peak_4388	572	.	5.98666	60.1764	57.2199	202	Promoter (<=1kb)	4	30808617	30826559	17943	1	NM_001276195	0	cindr	cindr
chr3R	30811655	30811961	Filter_SAM_or_BAM__output_SAM_or_BAM_on_data_15__bam_peak_4389	123	.	2.88424	14.6216	12.3045	162	Intron (NM_001276195/cindr, intron 1 of 5)	4	30808617	30827005	18389	1	NM_001276200	3039	cindr	cindr
chr2L	15057668	15058085	Filter_SAM_or_BAM__output_SAM_or_BAM_on_data_15__bam_peak_633	246	.	3.80807	27.1926	24.6272	258	Promoter (<=1kb)	1	15044963	15057862	12900	2	NM_001299021	0	ck	ck
chr3R	23189946	23190763	Filter_SAM_or_BAM__output_SAM_or_BAM_on_data_15__bam_peak_4045	110	.	2.53176	13.3597	11.0791	633	Promoter (<=1kb)	4	23185580	23190419	4840	2	NM_170057	0	cnc	cnc
chr3R	23200891	23201580	Filter_SAM_or_BAM__output_SAM_or_BAM_on_data_15__bam_peak_4046	1963	.	14.0938	200.393	196.358	344	Promoter (<=1kb)	4	23185580	23200700	15121	2	NM_170054	-192	cnc	cnc
chr3R	23211643	23211965	Filter_SAM_or_BAM__output_SAM_or_BAM_on_data_15__bam_peak_4047	181	.	3.68148	20.6169	18.1648	147	Promoter (2-3kb)	4	23185580	23214557	28978	2	NM_170058	2592	cnc	cnc
chr3R	23214766	23215078	Filter_SAM_or_BAM__output_SAM_or_BAM_on_data_15__bam_peak_4048	217	.	3.61384	24.2436	21.7257	124	Promoter (<=1kb)	4	23185580	23214557	28978	2	NM_170058	-210	cnc	cnc
chr3R	23226540	23226855	Filter_SAM_or_BAM__output_SAM_or_BAM_on_data_15__bam_peak_4049	74	.	2.46955	9.5815	7.42371	154	Promoter (<=1kb)	4	23186412	23226711	40300	2	NM_001260329	0	cnc	cnc
chr2L	16310616	16310992	Filter_SAM_or_BAM__output_SAM_or_BAM_on_data_15__bam_peak_663	151	.	3.33771	17.5105	15.1233	194	Promoter (<=1kb)	1	16309292	16310726	1435	2	NM_001273566	0	cni	cni
chr3R	5217221	5217691	Filter_SAM_or_BAM__output_SAM_or_BAM_on_data_15__bam_peak_3183	216	.	3.33525	24.1784	21.6623	251	Promoter (<=1kb)	4	5170004	5217456	47453	2	NM_001316565	0	cno	cno
chr2R	4744257	4744598	Filter_SAM_or_BAM__output_SAM_or_BAM_on_data_15__bam_peak_943	106	.	3.19476	12.8895	10.6212	149	Promoter (<=1kb)	2	4744348	4758048	13701	1	NM_001042992	0	conu	conu
chr3L	7157048	7157587	Filter_SAM_or_BAM__output_SAM_or_BAM_on_data_15__bam_peak_2407	162	.	3.77532	18.6155	16.2044	388	Promoter (<=1kb)	3	7142991	7157073	14083	2	NM_001274567	0	corn	corn
chr2R	6871804	6872834	Filter_SAM_or_BAM__output_SAM_or_BAM_on_data_15__bam_peak_1036	222	.	3.52599	24.7467	22.2203	360	Promoter (<=1kb)	2	6862001	6872718	10718	2	NM_136398	0	coro	coro
chr3R	5087085	5087487	Filter_SAM_or_BAM__output_SAM_or_BAM_on_data_15__bam_peak_3179	588	.	6.08152	61.8665	58.8926	209	Promoter (<=1kb)	4	5084037	5087072	3036	2	NM_079507	-14	corto	corto
chr3R	5087799	5088245	Filter_SAM_or_BAM__output_SAM_or_BAM_on_data_15__bam_peak_3180	254	.	4.01254	28.0296	25.4521	205	Promoter (<=1kb)	4	5084037	5087072	3036	2	NM_079507	-728	corto	corto
chr2L	1692759	1693225	Filter_SAM_or_BAM__output_SAM_or_BAM_on_data_15__bam_peak_107	44	.	2.14583	6.48245	4.46339	290	Intron (NM_001201751/chinmo, intron 3 of 6)	1	1704902	1706777	1876	1	NM_057657	-11677	cpb	cpb
chr2L	1704770	1705087	Filter_SAM_or_BAM__output_SAM_or_BAM_on_data_15__bam_peak_108	62	.	2.59134	8.33069	6.22363	185	Promoter (<=1kb)	1	1704902	1706777	1876	1	NM_057657	0	cpb	cpb
chr3R	17919029	17919373	Filter_SAM_or_BAM__output_SAM_or_BAM_on_data_15__bam_peak_3785	473	.	6.15224	50.1624	47.3084	163	Promoter (<=1kb)	4	17919832	18015779	95948	1	NM_169781	-459	cpo	cpo
chr3R	17943916	17944350	Filter_SAM_or_BAM__output_SAM_or_BAM_on_data_15__bam_peak_3786	131	.	3.09134	15.4473	13.1085	175	Promoter (<=1kb)	4	17944106	18015779	71674	1	NM_001275760	0	cpo	cpo
chr2L	21310772	21311044	Filter_SAM_or_BAM__output_SAM_or_BAM_on_data_15__bam_peak_876	67	.	2.50198	8.90513	6.77179	169	Promoter (<=1kb)	1	21310866	21319527	8662	1	NM_001273743	0	crc	crc
chr3L	11711197	11711617	Filter_SAM_or_BAM__output_SAM_or_BAM_on_data_15__bam_peak_2602	504	.	6.62002	53.3309	50.4434	236	Promoter (<=1kb)	3	11710507	11711386	880	2	NM_140243	0	crim	crim
chr3L	21476402	21477142	Filter_SAM_or_BAM__output_SAM_or_BAM_on_data_15__bam_peak_3025	663	.	6.05214	69.3752	66.3304	214	Promoter (<=1kb)	3	21474133	21476479	2347	2	NM_079478	0	croc	croc
chr3L	21479568	21480101	Filter_SAM_or_BAM__output_SAM_or_BAM_on_data_15__bam_peak_3026	1471	.	8.74134	150.814	147.181	280	Distal Intergenic	3	21474133	21476479	2347	2	NM_079478	-3090	croc	croc
chr2L	11806204	11806611	Filter_SAM_or_BAM__output_SAM_or_BAM_on_data_15__bam_peak_514	50	.	2.10174	7.05753	5.00937	193	Promoter (2-3kb)	1	11795172	11808972	13801	2	NM_001259064	2361	crol	crol
chr2L	11806869	11807544	Filter_SAM_or_BAM__output_SAM_or_BAM_on_data_15__bam_peak_515	114	.	2.56119	13.7818	11.4893	149	Promoter (1-2kb)	1	11795172	11808972	13801	2	NM_001259064	1428	crol	crol
chr2L	11807679	11808278	Filter_SAM_or_BAM__output_SAM_or_BAM_on_data_15__bam_peak_516	132	.	2.99231	15.6407	13.2981	453	Promoter (<=1kb)	1	11795172	11808972	13801	2	NM_001259064	694	crol	crol
chr2L	11808757	11809085	Filter_SAM_or_BAM__output_SAM_or_BAM_on_data_15__bam_peak_517	177	.	2.97319	20.1985	17.7557	162	Promoter (<=1kb)	1	11795172	11808972	13801	2	NM_001259064	0	crol	crol
chr2L	11809262	11809654	Filter_SAM_or_BAM__output_SAM_or_BAM_on_data_15__bam_peak_518	579	.	5.54024	60.9588	57.9942	213	Promoter (<=1kb)	1	11794327	11809438	15112	2	NM_001273461	0	crol	crol
chr2L	16278850	16279318	Filter_SAM_or_BAM__output_SAM_or_BAM_on_data_15__bam_peak_656	376	.	4.94536	40.3499	37.6074	195	Exon (NM_001299047/crp, exon 2 of 3)	1	16263556	16287730	24175	2	NM_001299047	8412	crp	crp
chr2L	16284304	16284677	Filter_SAM_or_BAM__output_SAM_or_BAM_on_data_15__bam_peak_657	195	.	3.5903	22.0197	19.5396	231	Intron (NM_001299047/crp, intron 1 of 2)	1	16263556	16287730	24175	2	NM_001299047	3053	crp	crp
chr2L	16284811	16285173	Filter_SAM_or_BAM__output_SAM_or_BAM_on_data_15__bam_peak_658	61	.	2.27958	8.29024	6.18528	76	Promoter (2-3kb)	1	16263556	16287730	24175	2	NM_001299047	2557	crp	crp
chr2L	16286608	16286860	Filter_SAM_or_BAM__output_SAM_or_BAM_on_data_15__bam_peak_659	59	.	2.38505	8.05555	5.95863	65	Promoter (<=1kb)	1	16263556	16287730	24175	2	NM_001299047	870	crp	crp
chr2L	16287482	16288059	Filter_SAM_or_BAM__output_SAM_or_BAM_on_data_15__bam_peak_660	917	.	7.5681	95.0179	91.7673	391	Promoter (<=1kb)	1	16263556	16287730	24175	2	NM_001299047	0	crp	crp
chr2L	452870	453230	Filter_SAM_or_BAM__output_SAM_or_BAM_on_data_15__bam_peak_40	67	.	2.13194	8.86695	6.73886	177	Promoter (<=1kb)	1	448254	453024	4771	2	NM_001272896	0	crq	crq
chrX	2093977	2094496	Filter_SAM_or_BAM__output_SAM_or_BAM_on_data_15__bam_peak_4596	270	.	3.03545	29.6952	27.094	194	Promoter (<=1kb)	6	2094234	2113664	19431	1	NM_057782	0	csw	csw
chrX	2112638	2113012	Filter_SAM_or_BAM__output_SAM_or_BAM_on_data_15__bam_peak_4597	157	.	2.93997	18.1324	15.7307	277	3' UTR	6	2108249	2113664	5416	1	NM_166928	4390	csw	csw
chrX	7604310	7605131	Filter_SAM_or_BAM__output_SAM_or_BAM_on_data_15__bam_peak_4804	839	.	8.82612	87.1077	83.9166	296	Distal Intergenic	6	7608428	7678859	70432	1	NM_001272381	-3297	ct	ct
chrX	7605697	7606088	Filter_SAM_or_BAM__output_SAM_or_BAM_on_data_15__bam_peak_4805	347	.	5.3716	37.422	34.7163	193	Promoter (2-3kb)	6	7608428	7678859	70432	1	NM_001272381	-2340	ct	ct
chrX	7607995	7608711	Filter_SAM_or_BAM__output_SAM_or_BAM_on_data_15__bam_peak_4806	414	.	5.92336	44.2555	41.4666	473	Promoter (<=1kb)	6	7608428	7678859	70432	1	NM_001272381	0	ct	ct
chrX	7626910	7627720	Filter_SAM_or_BAM__output_SAM_or_BAM_on_data_15__bam_peak_4807	1037	.	9.98723	107.12	103.782	389	Intron (NM_001272381/ct, intron 1 of 6)	6	7632222	7678259	46038	1	NM_001258636	-4502	ct	ct
chrX	4688009	4688404	Filter_SAM_or_BAM__output_SAM_or_BAM_on_data_15__bam_peak_4716	192	.	4.06559	21.7393	19.2639	234	Promoter (<=1kb)	6	4688203	4699456	11254	1	NM_001370042	0	ctp	ctp
chr3R	11198101	11198358	Filter_SAM_or_BAM__output_SAM_or_BAM_on_data_15__bam_peak_3461	107	.	2.83027	13.0388	10.7666	121	Promoter (<=1kb)	4	11197592	11208633	11042	1	NM_169375	510	cu	cu
chr3R	11200198	11200617	Filter_SAM_or_BAM__output_SAM_or_BAM_on_data_15__bam_peak_3462	21	.	1.65436	4.03975	2.18354	166	Promoter (<=1kb)	4	11200409	11208633	8225	1	NM_001104277	0	cu	cu
chr2R	21379402	21379612	Filter_SAM_or_BAM__output_SAM_or_BAM_on_data_15__bam_peak_1836	58	.	2.61421	7.96542	5.87275	82	Promoter (<=1kb)	2	21355015	21379464	24450	2	NM_080070	0	cv-2	cv-2
chr3R	14481485	14482142	Filter_SAM_or_BAM__output_SAM_or_BAM_on_data_15__bam_peak_3588	467	.	5.7798	49.5835	46.7355	444	Promoter (<=1kb)	4	14391683	14481713	90031	2	NM_001104316	0	cv-c	cv-c
chr3R	10391032	10391253	Filter_SAM_or_BAM__output_SAM_or_BAM_on_data_15__bam_peak_3440	25	.	1.64081	4.40608	2.51659	158	Promoter (2-3kb)	4	10388258	10400752	12495	1	NM_080036	2775	cwo	cwo
chr3L	19815697	19816254	Filter_SAM_or_BAM__output_SAM_or_BAM_on_data_15__bam_peak_2936	931	.	8.48678	96.4574	93.1971	327	Promoter (<=1kb)	3	19813770	19815938	2169	2	NM_079444	0	cyc	cyc
chr2R	17545047	17545320	Filter_SAM_or_BAM__output_SAM_or_BAM_on_data_15__bam_peak_1655	75	.	2.44846	9.72568	7.56299	141	Promoter (<=1kb)	2	17545222	17546400	1179	1	NM_079049	0	cyp33	cyp33
chr2L	8478002	8478304	Filter_SAM_or_BAM__output_SAM_or_BAM_on_data_15__bam_peak_374	168	.	3.68168	19.3084	16.8817	118	Promoter (<=1kb)	1	8478705	8488671	9967	1	NM_001201800	-401	d	d
chr2L	11011095	11011502	Filter_SAM_or_BAM__output_SAM_or_BAM_on_data_15__bam_peak_494	132	.	3.17631	15.6039	13.2622	220	Promoter (<=1kb)	1	11011312	11012135	824	1	NM_001273441	0	dUTPase	dUTPase
chr2L	10387959	10388284	Filter_SAM_or_BAM__output_SAM_or_BAM_on_data_15__bam_peak_470	116	.	3.31087	13.9751	11.6754	147	Promoter (<=1kb)	1	10388105	10392728	4624	1	NM_001273412	0	da	da
chr2L	16474627	16474929	Filter_SAM_or_BAM__output_SAM_or_BAM_on_data_15__bam_peak_676	71	.	2.78838	9.34933	7.19885	118	Intron (NM_001014486/dac, intron 3 of 10)	1	16466512	16485998	19487	2	NM_001014486	11069	dac	dac
chr2L	16474983	16475535	Filter_SAM_or_BAM__output_SAM_or_BAM_on_data_15__bam_peak_677	192	.	4.12365	21.7393	19.2639	367	Exon (NM_001014486/dac, exon 9 of 11)	1	16466512	16485998	19487	2	NM_001014486	10463	dac	dac
chr2L	16484143	16484750	Filter_SAM_or_BAM__output_SAM_or_BAM_on_data_15__bam_peak_678	79	.	2.87494	10.1637	7.98484	488	Promoter (1-2kb)	1	16466512	16485998	19487	2	NM_001014486	1248	dac	dac
chr2L	16485361	16487242	Filter_SAM_or_BAM__output_SAM_or_BAM_on_data_15__bam_peak_679	2921	.	17.3091	297.99	292.139	847	Promoter (<=1kb)	1	16466512	16485998	19487	2	NM_001014486	0	dac	dac
chr3L	8827392	8827609	Filter_SAM_or_BAM__output_SAM_or_BAM_on_data_15__bam_peak_2487	58	.	2.40613	7.90451	5.81639	106	Promoter (<=1kb)	3	8827505	8890153	62649	1	NM_079259	0	dally	dally
chr2L	15248316	15248555	Filter_SAM_or_BAM__output_SAM_or_BAM_on_data_15__bam_peak_638	73	.	2.62356	9.47264	7.31741	133	Promoter (<=1kb)	1	15248879	15253228	4350	1	NM_001273534	-324	dao	dao
chr3L	3624882	3625097	Filter_SAM_or_BAM__output_SAM_or_BAM_on_data_15__bam_peak_2271	95	.	2.67187	11.7538	9.52186	116	Promoter (1-2kb)	3	3626352	3653442	27091	1	NM_001104023	-1255	dar1	dar1
chr3L	3632875	3633113	Filter_SAM_or_BAM__output_SAM_or_BAM_on_data_15__bam_peak_2272	127	.	3.18959	15.0401	12.7133	166	Intron (NM_001104023/dar1, intron 1 of 5)	3	3626352	3653442	27091	1	NM_001104023	6524	dar1	dar1
chr2L	2802529	2802894	Filter_SAM_or_BAM__output_SAM_or_BAM_on_data_15__bam_peak_141	202	.	4.09356	22.7478	20.255	257	Promoter (2-3kb)	1	2805261	2812145	6885	1	NM_164503	-2367	daw	daw
chr2L	2804634	2805400	Filter_SAM_or_BAM__output_SAM_or_BAM_on_data_15__bam_peak_142	667	.	7.39316	69.8468	66.7991	275	Promoter (<=1kb)	1	2805261	2812145	6885	1	NM_164503	0	daw	daw
chr2L	2807972	2808564	Filter_SAM_or_BAM__output_SAM_or_BAM_on_data_15__bam_peak_143	403	.	5.68509	43.0906	40.316	199	Promoter (<=1kb)	1	2808322	2812145	3824	1	NM_078737	0	daw	daw
chr3R	31060716	31061740	Filter_SAM_or_BAM__output_SAM_or_BAM_on_data_15__bam_peak_4400	2036	.	10.433	207.726	203.612	827	Promoter (<=1kb)	4	31054085	31061210	7126	2	NM_001276203	0	dco	dco
chr3R	31062270	31062788	Filter_SAM_or_BAM__output_SAM_or_BAM_on_data_15__bam_peak_4401	762	.	7.89284	79.3367	76.2081	224	Promoter (1-2kb)	4	31055186	31061210	6025	2	NM_170536	-1061	dco	dco
chr2L	21148228	21148657	Filter_SAM_or_BAM__output_SAM_or_BAM_on_data_15__bam_peak_863	364	.	4.25398	39.1334	36.4063	227	Promoter (<=1kb)	1	21145137	21148417	3281	2	NM_001273736	0	del	del
chr3L	6742166	6742711	Filter_SAM_or_BAM__output_SAM_or_BAM_on_data_15__bam_peak_2389	934	.	8.49903	96.721	93.4585	289	Promoter (<=1kb)	3	6740305	6742743	2439	2	NM_206285	32	dikar	dikar
chr3L	6742896	6743200	Filter_SAM_or_BAM__output_SAM_or_BAM_on_data_15__bam_peak_2390	38	.	2.26763	5.84888	3.86618	152	Promoter (<=1kb)	3	6728800	6743164	14365	2	NM_001202125	0	dikar	dikar
chr3L	6743575	6744198	Filter_SAM_or_BAM__output_SAM_or_BAM_on_data_15__bam_peak_2391	800	.	8.5939	83.2417	80.0808	219	Promoter (<=1kb)	3	6738528	6743164	4637	2	NM_139798	-412	dikar	dikar
chr3R	18677333	18677765	Filter_SAM_or_BAM__output_SAM_or_BAM_on_data_15__bam_peak_3823	430	.	6.09753	45.8681	43.0594	252	Promoter (<=1kb)	4	18674626	18677539	2914	2	NM_142484	0	dind	dind
chrX	16216566	16217970	Filter_SAM_or_BAM__output_SAM_or_BAM_on_data_15__bam_peak_5045	1118	.	10.3987	115.279	111.886	652	Promoter (<=1kb)	6	16210598	16216750	6153	2	NM_078638	0	disco	disco
chrX	16140882	16141130	Filter_SAM_or_BAM__output_SAM_or_BAM_on_data_15__bam_peak_5042	54	.	2.55616	7.52324	5.45029	64	Intron (NM_001272670/disco-r, intron 1 of 3)	6	16118067	16148977	30911	2	NM_001272670	7847	disco-r	disco-r
chrX	16147436	16148459	Filter_SAM_or_BAM__output_SAM_or_BAM_on_data_15__bam_peak_5043	1109	.	10.4517	114.376	110.988	319	Promoter (<=1kb)	6	16118067	16148977	30911	2	NM_001272670	518	disco-r	disco-r
chrX	16148892	16149397	Filter_SAM_or_BAM__output_SAM_or_BAM_on_data_15__bam_peak_5044	997	.	9.75501	103.031	99.7211	293	Promoter (<=1kb)	6	16118067	16148977	30911	2	NM_001272670	0	disco-r	disco-r
chr2L	17450132	17450560	Filter_SAM_or_BAM__output_SAM_or_BAM_on_data_15__bam_peak_722	632	.	4.69066	66.2256	63.2099	258	Promoter (<=1kb)	1	17436830	17450364	13535	2	NM_165217	0	dl	dl
chrX	11389415	11389710	Filter_SAM_or_BAM__output_SAM_or_BAM_on_data_15__bam_peak_4906	71	.	2.78838	9.34933	7.19885	113	Promoter (<=1kb)	6	11389668	11407751	18084	1	NM_001272517	0	dlg1	dlg1
chr2L	12028797	12029037	Filter_SAM_or_BAM__output_SAM_or_BAM_on_data_15__bam_peak_527	35	.	1.85489	5.4806	3.51661	133	Promoter (1-2kb)	1	12027438	12034122	6685	1	NM_138760	1360	dmGlut	dmGlut
chr2R	10117529	10117800	Filter_SAM_or_BAM__output_SAM_or_BAM_on_data_15__bam_peak_1232	89	.	2.54105	11.1285	8.91634	135	Promoter (<=1kb)	2	10117694	10121451	3758	1	NM_001259306	0	dmpd	dmpd
chr3R	29690856	29691540	Filter_SAM_or_BAM__output_SAM_or_BAM_on_data_15__bam_peak_4313	1594	.	6.21586	163.16	159.439	457	Promoter (1-2kb)	4	29692591	29697025	4435	1	NM_079825	-1051	dmrt99B	dmrt99B
chr3R	29691883	29692581	Filter_SAM_or_BAM__output_SAM_or_BAM_on_data_15__bam_peak_4314	328	.	3.35241	35.524	32.8431	363	Promoter (<=1kb)	4	29692591	29697025	4435	1	NM_079825	-10	dmrt99B	dmrt99B
chr3R	9710825	9711237	Filter_SAM_or_BAM__output_SAM_or_BAM_on_data_15__bam_peak_3405	131	.	3.09134	15.4473	13.1085	240	Promoter (<=1kb)	4	9711142	9714675	3534	1	NM_079571	0	dmt	dmt
chrX	3255857	3256257	Filter_SAM_or_BAM__output_SAM_or_BAM_on_data_15__bam_peak_4651	344	.	4.85714	37.1616	34.4603	211	Promoter (<=1kb)	6	3256068	3339327	83260	1	NM_166961	0	dnc	dnc
chrX	3285376	3285607	Filter_SAM_or_BAM__output_SAM_or_BAM_on_data_15__bam_peak_4652	82	.	2.39647	10.4726	8.28165	111	Intron (NM_166960/dnc, intron 4 of 14)	6	3289381	3343767	54387	1	NM_001272273	-3774	dnc	dnc
chrX	3291349	3291806	Filter_SAM_or_BAM__output_SAM_or_BAM_on_data_15__bam_peak_4653	125	.	3.33895	14.8257	12.5041	220	Promoter (<=1kb)	6	3291244	3339327	48084	1	NM_166967	106	dnc	dnc
chrX	3294645	3295025	Filter_SAM_or_BAM__output_SAM_or_BAM_on_data_15__bam_peak_4654	124	.	3.05867	14.8088	12.4873	120	Promoter (<=1kb)	6	3295281	3339327	44047	1	NM_166969	-256	dnc	dnc
chr2L	19361377	19361581	Filter_SAM_or_BAM__output_SAM_or_BAM_on_data_15__bam_peak_778	26	.	1.90304	4.49602	2.60021	169	Promoter (1-2kb)	1	19338669	19363227	24559	2	NM_001273638	1646	dnt	dnt
chr2L	19361817	19362346	Filter_SAM_or_BAM__output_SAM_or_BAM_on_data_15__bam_peak_779	678	.	7.32126	70.9467	67.8896	234	Promoter (<=1kb)	1	19338669	19363227	24559	2	NM_001273638	881	dnt	dnt
chr2L	19362922	19363969	Filter_SAM_or_BAM__output_SAM_or_BAM_on_data_15__bam_peak_780	637	.	6.1923	66.7878	63.7664	878	Promoter (<=1kb)	1	19338669	19363227	24559	2	NM_001273638	0	dnt	dnt
chrX	15066762	15067124	Filter_SAM_or_BAM__output_SAM_or_BAM_on_data_15__bam_peak_5009	73	.	2.39164	9.46619	7.31158	182	Promoter (<=1kb)	6	15067007	15069091	2085	1	NM_132767	0	dob	dob
chr2L	825914	826147	Filter_SAM_or_BAM__output_SAM_or_BAM_on_data_15__bam_peak_68	46	.	1.97088	6.73053	4.69664	97	Promoter (<=1kb)	1	825969	832331	6363	1	NM_001272916	0	dock	dock
chr2L	833202	833636	Filter_SAM_or_BAM__output_SAM_or_BAM_on_data_15__bam_peak_69	535	.	5.32443	56.45	53.5316	208	3' UTR	1	825969	833241	7273	1	NM_164390	7234	dock	dock
chrX	21345120	21345473	Filter_SAM_or_BAM__output_SAM_or_BAM_on_data_15__bam_peak_5189	200	.	3.5621	22.5572	20.0674	166	Promoter (<=1kb)	6	21345358	21346858	1501	1	NM_078704	0	dod	dod
chr3L	2589046	2589630	Filter_SAM_or_BAM__output_SAM_or_BAM_on_data_15__bam_peak_2197	77	.	2.48021	9.94584	7.77305	415	Promoter (<=1kb)	3	2589414	2595590	6177	1	NM_079166	0	dos	dos
chr3L	2590248	2590517	Filter_SAM_or_BAM__output_SAM_or_BAM_on_data_15__bam_peak_2198	56	.	2.19516	7.70746	5.62742	84	Promoter (<=1kb)	3	2589414	2595590	6177	1	NM_167956	835	dos	dos
chr3L	2591209	2591599	Filter_SAM_or_BAM__output_SAM_or_BAM_on_data_15__bam_peak_2199	68	.	2.12682	9.03645	6.89903	204	Promoter (1-2kb)	3	2589414	2595590	6177	1	NM_167956	1796	dos	dos
chr2L	10964516	10964822	Filter_SAM_or_BAM__output_SAM_or_BAM_on_data_15__bam_peak_487	95	.	2.4758	11.8308	9.59694	128	Promoter (<=1kb)	1	10917692	10964153	46462	2	NM_001014480	-364	dpr2	dpr2
chr3L	1876121	1876569	Filter_SAM_or_BAM__output_SAM_or_BAM_on_data_15__bam_peak_2170	783	.	6.1603	81.4481	78.3014	259	Promoter (<=1kb)	3	1871574	1876312	4739	2	NM_057262	0	dre4	dre4
chr2R	13502660	13503056	Filter_SAM_or_BAM__output_SAM_or_BAM_on_data_15__bam_peak_1442	418	.	4.97836	44.5972	41.8046	215	Promoter (<=1kb)	2	13495222	13502841	7620	2	NM_057510	0	drk	drk
chr2L	19189982	19190347	Filter_SAM_or_BAM__output_SAM_or_BAM_on_data_15__bam_peak_777	284	.	4.28837	31.1112	28.4901	178	Promoter (<=1kb)	1	19190342	19208621	18280	1	NM_001273637	0	drl	drl
