## Supplementary material for "Genome-wide binding of Multiple ankyrin repeats single KH domain reveals its role in maintenance of gene activation by trithorax group proteins in *Drosophila*": Supp Table 1 (part 5 of 12)

### Sheet: Trx-C binding peaks (continued)
Chrom	Start	End	Filter_SAM_or_BAM__output_SAM_or_BAM_on_data_15__bam_peak_1	X661	.	X7.66502	X69.18584	X66.14360	X389	annotation	geneChr	geneStart	geneEnd	geneLength	geneStrand	transcriptId	distanceToTSS	geneName	geneId
chr2L	3538494	3538910	Filter_SAM_or_BAM__output_SAM_or_BAM_on_data_15__bam_peak_170	440	.	5.86016	46.8305	44.0117	143	Promoter (<=1kb)	1	3539247	3548423	9177	1	NM_080527	-337	drm	drm
chr2L	3539026	3539875	Filter_SAM_or_BAM__output_SAM_or_BAM_on_data_15__bam_peak_171	901	.	8.04807	93.3877	90.1496	492	Promoter (<=1kb)	1	3539247	3548423	9177	1	NM_080527	0	drm	drm
chr2L	3540012	3540428	Filter_SAM_or_BAM__output_SAM_or_BAM_on_data_15__bam_peak_172	591	.	7.14253	62.0974	59.12	168	Promoter (<=1kb)	1	3539733	3548081	8349	1	NM_164545	280	drm	drm
chr2L	841691	841974	Filter_SAM_or_BAM__output_SAM_or_BAM_on_data_15__bam_peak_70	36	.	1.98754	5.60921	3.64069	184	Promoter (<=1kb)	1	833584	842943	9360	2	NM_001169378	969	drongo	drongo
chr2L	850880	851237	Filter_SAM_or_BAM__output_SAM_or_BAM_on_data_15__bam_peak_71	112	.	2.70639	13.5793	11.2919	174	Promoter (<=1kb)	1	833584	851071	17488	2	NM_001169377	0	drongo	drongo
chr2R	7932162	7932523	Filter_SAM_or_BAM__output_SAM_or_BAM_on_data_15__bam_peak_1096	212	.	3.29354	23.7758	21.2642	185	Promoter (<=1kb)	2	7932429	7936840	4412	1	NM_058088	0	drosha	drosha
chr3R	27605100	27605312	Filter_SAM_or_BAM__output_SAM_or_BAM_on_data_15__bam_peak_4236	60	.	2.45285	8.17486	6.07455	38	Promoter (2-3kb)	4	27597563	27607396	9834	2	NM_001276084	2084	dsd	dsd
chr3R	27607235	27607536	Filter_SAM_or_BAM__output_SAM_or_BAM_on_data_15__bam_peak_4237	181	.	3.93726	20.626	18.1738	179	Promoter (<=1kb)	4	27597563	27607396	9834	2	NM_001276084	0	dsd	dsd
chr3R	7962732	7963054	Filter_SAM_or_BAM__output_SAM_or_BAM_on_data_15__bam_peak_3304	323	.	4.9084	35.0481	32.373	156	Promoter (<=1kb)	4	7924323	7962786	38464	2	NM_001275423	0	dsx	dsx
chr3R	7963513	7963765	Filter_SAM_or_BAM__output_SAM_or_BAM_on_data_15__bam_peak_3305	64	.	2.52644	8.59734	6.47861	100	Promoter (<=1kb)	4	7934482	7962786	28305	2	NM_079548	-728	dsx	dsx
chr3R	7964852	7965066	Filter_SAM_or_BAM__output_SAM_or_BAM_on_data_15__bam_peak_3306	44	.	2.34171	6.46914	4.45182	122	Promoter (2-3kb)	4	7934482	7962786	28305	2	NM_079548	-2067	dsx	dsx
chrX	6224990	6225674	Filter_SAM_or_BAM__output_SAM_or_BAM_on_data_15__bam_peak_4765	174	.	3.89143	19.8454	17.4077	514	Promoter (<=1kb)	6	6225647	6233166	7520	1	NM_001258618	0	dtn	dtn
chr2R	15380929	15381154	Filter_SAM_or_BAM__output_SAM_or_BAM_on_data_15__bam_peak_1539	58	.	2.40613	7.90451	5.81639	155	Promoter (<=1kb)	2	15376619	15380988	4370	2	NM_080139	0	dup	dup
chr2R	22241777	22243321	Filter_SAM_or_BAM__output_SAM_or_BAM_on_data_15__bam_peak_1882	2276	.	11.8977	232.059	227.638	412	Promoter (<=1kb)	2	22243963	22286469	42507	1	NM_057894	-642	dve	dve
chr2R	22243665	22244055	Filter_SAM_or_BAM__output_SAM_or_BAM_on_data_15__bam_peak_1883	504	.	5.68823	53.3847	50.4969	173	Promoter (<=1kb)	2	22243963	22286469	42507	1	NM_057894	0	dve	dve
chr2R	22258408	22258704	Filter_SAM_or_BAM__output_SAM_or_BAM_on_data_15__bam_peak_1884	89	.	2.7561	11.1174	8.90584	166	Intron (NM_057894/dve, intron 1 of 5)	2	22270918	22286469	15552	1	NM_057893	-12214	dve	dve
chr2R	22270504	22271147	Filter_SAM_or_BAM__output_SAM_or_BAM_on_data_15__bam_peak_1885	594	.	6.30931	62.4188	59.4392	211	Promoter (<=1kb)	2	22270918	22286469	15552	1	NM_057893	0	dve	dve
chrX	6533863	6534214	Filter_SAM_or_BAM__output_SAM_or_BAM_on_data_15__bam_peak_4777	76	.	2.84643	9.82911	7.66062	102	Promoter (<=1kb)	6	6533999	6538575	4577	1	NM_078509	0	dx	dx
chr3R	21237176	21237437	Filter_SAM_or_BAM__output_SAM_or_BAM_on_data_15__bam_peak_3944	55	.	2.53659	7.58196	5.50743	120	Promoter (<=1kb)	4	21229839	21237177	7339	2	NM_079707	0	e	e
chrX	19638290	19638617	Filter_SAM_or_BAM__output_SAM_or_BAM_on_data_15__bam_peak_5157	151	.	3.40048	17.5518	15.163	180	Promoter (<=1kb)	6	19626548	19638369	11822	2	NM_001272789	0	e(y)3	e(y)3
chr2R	11891965	11892339	Filter_SAM_or_BAM__output_SAM_or_BAM_on_data_15__bam_peak_1341	131	.	3.13549	15.4473	13.1085	188	Promoter (<=1kb)	2	11892122	11895520	3399	1	NM_058027	0	eEF1alpha1	eEF1alpha1
chr2R	11892400	11892641	Filter_SAM_or_BAM__output_SAM_or_BAM_on_data_15__bam_peak_1342	24	.	1.86577	4.37228	2.48462	233	Promoter (<=1kb)	2	11892122	11895520	3399	1	NM_058027	279	eEF1alpha1	eEF1alpha1
chr2R	16868061	16868443	Filter_SAM_or_BAM__output_SAM_or_BAM_on_data_15__bam_peak_1629	272	.	4.42019	29.8856	27.2804	190	Promoter (<=1kb)	2	16868222	16869129	908	1	NM_080069	0	eEF1beta	eEF1beta
chr2L	10232375	10232679	Filter_SAM_or_BAM__output_SAM_or_BAM_on_data_15__bam_peak_454	191	.	3.91328	21.6074	19.1378	150	Promoter (<=1kb)	1	10232507	10234450	1944	1	NM_135517	0	eEF1delta	eEF1delta
chr2L	21681606	21681815	Filter_SAM_or_BAM__output_SAM_or_BAM_on_data_15__bam_peak_890	30	.	1.64434	5.02389	3.09317	65	Promoter (<=1kb)	1	21677913	21682116	4204	2	NM_165394	301	eEF2	eEF2
chr2L	21681884	21682268	Filter_SAM_or_BAM__output_SAM_or_BAM_on_data_15__bam_peak_891	205	.	2.68552	23.0219	20.5262	159	Promoter (<=1kb)	1	21677913	21682116	4204	2	NM_165394	0	eEF2	eEF2
chr2R	24057623	24058058	Filter_SAM_or_BAM__output_SAM_or_BAM_on_data_15__bam_peak_1971	70	.	2.33903	9.22212	7.07848	273	Promoter (<=1kb)	2	24057798	24059483	1686	1	NM_166654	0	eEF5	eEF5
chr3L	3223299	3223638	Filter_SAM_or_BAM__output_SAM_or_BAM_on_data_15__bam_peak_2238	34	.	1.90981	5.3761	3.42196	296	Promoter (<=1kb)	3	3223341	3224650	1310	1	NM_139535	0	eIF1	eIF1
chr3L	12526473	12527113	Filter_SAM_or_BAM__output_SAM_or_BAM_on_data_15__bam_peak_2619	439	.	4.71806	46.7361	43.9181	282	Promoter (<=1kb)	3	12525093	12526731	1639	2	NM_079319	0	eIF2beta	eIF2beta
chr2R	17536330	17536628	Filter_SAM_or_BAM__output_SAM_or_BAM_on_data_15__bam_peak_1654	62	.	2.43825	8.37551	6.26665	114	Promoter (<=1kb)	2	17536333	17539142	2810	1	NM_166239	0	eIF3b	eIF3b
chr3R	23679820	23680336	Filter_SAM_or_BAM__output_SAM_or_BAM_on_data_15__bam_peak_4071	597	.	5.23263	62.7367	59.7544	174	Promoter (<=1kb)	4	23680039	23682317	2279	1	NM_079739	0	eIF3d1	eIF3d1
chr3L	16786773	16787103	Filter_SAM_or_BAM__output_SAM_or_BAM_on_data_15__bam_peak_2770	78	.	2.53721	10.0339	7.85874	222	Promoter (<=1kb)	3	16785242	16786941	1700	2	NM_058037	0	eIF3e	eIF3e
chr3R	4712056	4712285	Filter_SAM_or_BAM__output_SAM_or_BAM_on_data_15__bam_peak_3157	101	.	2.86859	12.3733	10.1206	105	Promoter (1-2kb)	4	4712882	4714182	1301	2	NM_141232	1897	eIF3f1	eIF3f1
chr3R	4714034	4714255	Filter_SAM_or_BAM__output_SAM_or_BAM_on_data_15__bam_peak_3158	54	.	2.35989	7.50121	5.43241	124	Promoter (<=1kb)	4	4712882	4714182	1301	2	NM_141232	0	eIF3f1	eIF3f1
chrX	2610190	2610557	Filter_SAM_or_BAM__output_SAM_or_BAM_on_data_15__bam_peak_4638	897	.	9.17445	92.9947	89.759	199	Promoter (<=1kb)	6	2609247	2610336	1090	2	NM_130655	0	eIF3g1	eIF3g1
chr2L	5052705	5052913	Filter_SAM_or_BAM__output_SAM_or_BAM_on_data_15__bam_peak_228	54	.	2.35989	7.50121	5.43241	116	Promoter (<=1kb)	1	5051193	5052780	1588	2	NM_205909	0	eIF3h	eIF3h
chr2L	4967605	4967950	Filter_SAM_or_BAM__output_SAM_or_BAM_on_data_15__bam_peak_215	341	.	4.72465	36.8297	34.1317	199	Promoter (<=1kb)	1	4966367	4967775	1409	2	NM_078754	0	eIF3i	eIF3i
chr2L	5981517	5981945	Filter_SAM_or_BAM__output_SAM_or_BAM_on_data_15__bam_peak_255	86	.	2.59094	10.8644	8.65903	296	Promoter (<=1kb)	1	5981764	5985559	3796	1	NM_057247	0	eIF4A	eIF4A
chr2L	5982141	5982686	Filter_SAM_or_BAM__output_SAM_or_BAM_on_data_15__bam_peak_256	362	.	4.65464	38.9836	36.2578	334	Promoter (<=1kb)	1	5982363	5985579	3217	1	NM_164670	0	eIF4A	eIF4A
chr3L	9402384	9402730	Filter_SAM_or_BAM__output_SAM_or_BAM_on_data_15__bam_peak_2516	71	.	2.78838	9.34933	7.19885	169	Promoter (<=1kb)	3	9399618	9402460	2843	2	NM_001274698	0	eIF4E1	eIF4E1
chr4	930591	930823	Filter_SAM_or_BAM__output_SAM_or_BAM_on_data_15__bam_peak_4497	62	.	2.45238	8.31616	6.2099	117	Promoter (<=1kb)	5	915297	930715	15419	2	NM_001103382	0	eIF4G1	eIF4G1
chrX	16456726	16456932	Filter_SAM_or_BAM__output_SAM_or_BAM_on_data_15__bam_peak_5055	58	.	2.61421	7.96542	5.87275	99	Exon (NM_001298403/para, exon 1 of 31)	6	16449152	16453615	4464	1	NM_001298402	7575	eIF4H1	eIF4H1
chr3L	3447451	3447699	Filter_SAM_or_BAM__output_SAM_or_BAM_on_data_15__bam_peak_2260	64	.	2.1431	8.52819	6.41137	167	Exon (NM_001259671/eIF5B, exon 4 of 8)	3	3428658	3460603	31946	2	NM_001259671	12904	eIF5B	eIF5B
chr3L	3460397	3460726	Filter_SAM_or_BAM__output_SAM_or_BAM_on_data_15__bam_peak_2261	99	.	2.51474	12.159	9.91417	140	Promoter (<=1kb)	3	3428658	3460603	31946	2	NM_001259671	0	eIF5B	eIF5B
chr2L	12435694	12435895	Filter_SAM_or_BAM__output_SAM_or_BAM_on_data_15__bam_peak_539	36	.	2.02939	5.57713	3.60977	108	Promoter (<=1kb)	1	12436690	12440602	3913	1	NM_001273487	-795	eRF3	eRF3
chrX	14960926	14961224	Filter_SAM_or_BAM__output_SAM_or_BAM_on_data_15__bam_peak_5003	218	.	4.20993	24.3844	21.8627	155	Intron (NM_001201662/eag, intron 2 of 12)	6	14955477	15009989	54513	1	NM_078603	5450	eag	eag
chr3R	15320634	15320911	Filter_SAM_or_BAM__output_SAM_or_BAM_on_data_15__bam_peak_3628	83	.	2.42891	10.5745	8.38003	157	Promoter (<=1kb)	4	15320756	15324382	3627	1	NM_001275666	0	ear	ear
chrX	16278211	16278486	Filter_SAM_or_BAM__output_SAM_or_BAM_on_data_15__bam_peak_5049	98	.	3.02297	12.143	9.89838	161	Promoter (<=1kb)	6	16278328	16285618	7291	1	NM_001258777	0	eas	eas
chrX	2012092	2012702	Filter_SAM_or_BAM__output_SAM_or_BAM_on_data_15__bam_peak_4588	20	.	1.6042	3.85937	2.0214	196	Promoter (<=1kb)	6	2012308	2022652	10345	1	NM_080125	0	east	east
chrX	2013029	2013236	Filter_SAM_or_BAM__output_SAM_or_BAM_on_data_15__bam_peak_4589	36	.	1.86176	5.60852	3.64007	126	Promoter (<=1kb)	6	2013121	2022652	9532	1	NM_001297869	0	east	east
chr3L	685131	685457	Filter_SAM_or_BAM__output_SAM_or_BAM_on_data_15__bam_peak_2105	65	.	1.97732	8.68172	6.55969	189	Promoter (<=1kb)	3	682885	685549	2665	2	NM_138206	92	ebd1	ebd1
chr3L	685573	685812	Filter_SAM_or_BAM__output_SAM_or_BAM_on_data_15__bam_peak_2106	93	.	2.04687	11.6107	9.38282	79	Promoter (<=1kb)	3	682885	685549	2665	2	NM_138206	-25	ebd1	ebd1
chr3L	21346923	21347174	Filter_SAM_or_BAM__output_SAM_or_BAM_on_data_15__bam_peak_3021	38	.	2.0649	5.78625	3.80774	67	Promoter (<=1kb)	3	21344768	21347069	2302	2	NM_141050	0	ebd2	ebd2
chrX	3811194	3811776	Filter_SAM_or_BAM__output_SAM_or_BAM_on_data_15__bam_peak_4685	923	.	6.55775	95.5785	92.3249	358	Promoter (<=1kb)	6	3811698	3857621	45924	1	NM_130722	0	ec	ec
chrX	3819662	3819863	Filter_SAM_or_BAM__output_SAM_or_BAM_on_data_15__bam_peak_4686	44	.	1.91684	6.4705	4.45311	79	Intron (NM_130722/ec, intron 1 of 5)	6	3811698	3857621	45924	1	NM_130722	7965	ec	ec
chr3L	7339288	7339766	Filter_SAM_or_BAM__output_SAM_or_BAM_on_data_15__bam_peak_2413	211	.	4.29781	23.6897	21.1797	159	Promoter (<=1kb)	3	7335442	7339340	3899	2	NM_139849	0	eco	eco
chr2R	18671523	18671725	Filter_SAM_or_BAM__output_SAM_or_BAM_on_data_15__bam_peak_1722	48	.	2.23579	6.9061	4.8647	150	Promoter (1-2kb)	2	18667527	18673536	6010	2	NM_079062	1811	edl	edl
chr2R	18673359	18673655	Filter_SAM_or_BAM__output_SAM_or_BAM_on_data_15__bam_peak_1723	135	.	2.87981	15.8968	13.547	141	Promoter (<=1kb)	2	18667527	18673536	6010	2	NM_079062	0	edl	edl
chr3R	14737905	14738366	Filter_SAM_or_BAM__output_SAM_or_BAM_on_data_15__bam_peak_3602	181	.	3.56519	20.5704	18.1189	152	Promoter (2-3kb)	4	14732414	14740791	8378	2	NM_001275650	2425	eff	eff
chr3R	14739087	14740172	Filter_SAM_or_BAM__output_SAM_or_BAM_on_data_15__bam_peak_3603	901	.	6.86847	93.3888	90.1506	259	Promoter (<=1kb)	4	14732414	14740791	8378	2	NM_001275650	619	eff	eff
chr3R	14740536	14741109	Filter_SAM_or_BAM__output_SAM_or_BAM_on_data_15__bam_peak_3604	374	.	4.24166	40.2377	37.4977	292	Promoter (<=1kb)	4	14732414	14740791	8378	2	NM_001275650	0	eff	eff
chr3R	14741242	14741840	Filter_SAM_or_BAM__output_SAM_or_BAM_on_data_15__bam_peak_3605	89	.	2.78713	11.1321	8.91961	232	Promoter (<=1kb)	4	14732705	14741319	8615	2	NM_169601	0	eff	eff
chr2R	23744601	23745089	Filter_SAM_or_BAM__output_SAM_or_BAM_on_data_15__bam_peak_1943	143	.	3.02663	16.7079	14.3388	341	Promoter (<=1kb)	2	23734904	23745184	10281	2	NM_001299850	95	egl	egl
chr2R	23746743	23747051	Filter_SAM_or_BAM__output_SAM_or_BAM_on_data_15__bam_peak_1944	271	.	4.04767	29.7686	27.1661	152	Promoter (<=1kb)	2	23734904	23746829	11926	2	NM_166623	0	egl	egl
chr2L	8403363	8403667	Filter_SAM_or_BAM__output_SAM_or_BAM_on_data_15__bam_peak_370	50	.	2.27607	7.1439	5.09031	166	Promoter (<=1kb)	1	8403573	8408280	4708	1	NM_001316387	0	emb	emb
chr3L	748463	748830	Filter_SAM_or_BAM__output_SAM_or_BAM_on_data_15__bam_peak_2109	302	.	2.94804	32.8531	30.2073	152	Promoter (<=1kb)	3	749400	753492	4093	1	NM_079152	-570	emc	emc
chr3L	749128	749821	Filter_SAM_or_BAM__output_SAM_or_BAM_on_data_15__bam_peak_2110	1293	.	5.42658	132.874	129.366	272	Promoter (<=1kb)	3	749400	753492	4093	1	NM_079152	0	emc	emc
chr3R	13901359	13901963	Filter_SAM_or_BAM__output_SAM_or_BAM_on_data_15__bam_peak_3569	2177	.	15.3242	221.986	217.702	288	Promoter (<=1kb)	4	13901853	13904620	2768	1	NM_169560	0	ems	ems
chr2R	11527607	11528687	Filter_SAM_or_BAM__output_SAM_or_BAM_on_data_15__bam_peak_1311	2331	.	15.9029	237.694	233.194	766	Promoter (<=1kb)	2	11524006	11527883	3878	2	NM_078976	0	en	en
chr2R	11529407	11529928	Filter_SAM_or_BAM__output_SAM_or_BAM_on_data_15__bam_peak_1312	1583	.	10.4411	162.025	158.311	246	Promoter (1-2kb)	2	11524006	11528210	4205	2	NM_165841	-1198	en	en
chr2R	19141532	19141780	Filter_SAM_or_BAM__output_SAM_or_BAM_on_data_15__bam_peak_1741	25	.	1.78141	4.39331	2.50462	137	Promoter (<=1kb)	2	19141632	19162097	20466	1	NM_001014537	0	ena	ena
chr2R	19154143	19154563	Filter_SAM_or_BAM__output_SAM_or_BAM_on_data_15__bam_peak_1742	261	.	4.3448	28.7107	26.1228	264	Promoter (<=1kb)	2	19155221	19162598	7378	1	NM_001144237	-658	ena	ena
chr2R	24099116	24099338	Filter_SAM_or_BAM__output_SAM_or_BAM_on_data_15__bam_peak_1977	80	.	2.69107	10.2032	8.02254	99	Promoter (<=1kb)	2	24099210	24107032	7823	1	NM_001299894	0	enok	enok
chr3L	4134379	4134748	Filter_SAM_or_BAM__output_SAM_or_BAM_on_data_15__bam_peak_2296	284	.	4.20538	31.0644	28.4436	175	Promoter (<=1kb)	3	4122907	4134550	11644	2	NM_001300004	0	ens	ens
chr2L	1970319	1970937	Filter_SAM_or_BAM__output_SAM_or_BAM_on_data_15__bam_peak_114	1279	.	11.3805	131.411	127.913	317	Promoter (<=1kb)	1	1950239	1970362	20124	2	NM_001272960	0	erm	erm
chr2R	9978813	9979460	Filter_SAM_or_BAM__output_SAM_or_BAM_on_data_15__bam_peak_1219	692	.	5.76314	72.3117	69.2413	438	Promoter (<=1kb)	2	9979319	9980795	1477	1	NM_078946	0	eve	eve
chr2L	430930	431334	Filter_SAM_or_BAM__output_SAM_or_BAM_on_data_15__bam_peak_39	81	.	2.41145	10.3009	8.11706	167	Promoter (<=1kb)	1	431227	448701	17475	1	NM_001272894	0	ex	ex
chr3L	7947609	7948402	Filter_SAM_or_BAM__output_SAM_or_BAM_on_data_15__bam_peak_2444	2393	.	17.0547	243.961	239.372	413	Promoter (<=1kb)	3	7948186	7951563	3378	1	NM_139907	0	exex	exex
chr4	697478	697876	Filter_SAM_or_BAM__output_SAM_or_BAM_on_data_15__bam_peak_4488	424	.	4.81952	45.2938	42.4936	206	Promoter (<=1kb)	5	697689	721173	23485	1	NM_166789	0	ey	ey
chr4	704259	704800	Filter_SAM_or_BAM__output_SAM_or_BAM_on_data_15__bam_peak_4489	1141	.	9.00655	117.569	114.161	247	Promoter (<=1kb)	5	704651	721173	16523	1	NM_001014693	0	ey	ey
chr2L	6526977	6527386	Filter_SAM_or_BAM__output_SAM_or_BAM_on_data_15__bam_peak_279	753	.	6.12931	78.4834	75.3606	182	3' UTR	1	6527447	6530509	3063	2	NM_001258984	3123	eya	eya
chr2L	6536086	6536546	Filter_SAM_or_BAM__output_SAM_or_BAM_on_data_15__bam_peak_280	735	.	6.5273	76.6819	73.5742	219	Promoter (<=1kb)	1	6527447	6536111	8665	2	NM_164693	0	eya	eya
chr2L	6546872	6547242	Filter_SAM_or_BAM__output_SAM_or_BAM_on_data_15__bam_peak_281	282	.	4.51389	30.8809	28.2622	193	Promoter (<=1kb)	1	6527447	6546976	19530	2	NM_078768	0	eya	eya
chr3L	12467905	12468489	Filter_SAM_or_BAM__output_SAM_or_BAM_on_data_15__bam_peak_2617	1987	.	14.407	202.836	198.776	291	Promoter (<=1kb)	3	12462537	12468021	5485	2	NM_001300118	0	eyg	eyg
chr3R	11566955	11567308	Filter_SAM_or_BAM__output_SAM_or_BAM_on_data_15__bam_peak_3480	62	.	2.34816	8.36271	6.25417	117	Promoter (<=1kb)	4	11559896	11567054	7159	2	NM_001032008	0	fabp	fabp
chr3R	31776896	31777541	Filter_SAM_or_BAM__output_SAM_or_BAM_on_data_15__bam_peak_4435	121	.	2.95694	14.4987	12.186	160	Promoter (<=1kb)	4	31777020	31788310	11291	1	NM_170576	0	faf	faf
chr3L	19294304	19295069	Filter_SAM_or_BAM__output_SAM_or_BAM_on_data_15__bam_peak_2918	303	.	4.29046	32.966	30.3185	185	Promoter (<=1kb)	3	19294564	19298830	4267	1	NM_001316453	0	fal	fal
chr3L	8106872	8107461	Filter_SAM_or_BAM__output_SAM_or_BAM_on_data_15__bam_peak_2458	274	.	4.12052	30.0732	27.4663	420	Promoter (1-2kb)	3	8109132	8110043	912	1	NM_079918	-1671	fan	fan
chr3L	16411571	16411968	Filter_SAM_or_BAM__output_SAM_or_BAM_on_data_15__bam_peak_2753	103	.	2.66275	12.5655	10.3079	216	Promoter (<=1kb)	3	16402796	16411828	9033	2	NM_079382	0	fax	fax
chr4	844499	844797	Filter_SAM_or_BAM__output_SAM_or_BAM_on_data_15__bam_peak_4495	110	.	2.96108	13.3555	11.075	126	Promoter (<=1kb)	5	836986	844529	7544	2	NM_143694	0	fd102C	fd102C
chr3R	25080280	25080903	Filter_SAM_or_BAM__output_SAM_or_BAM_on_data_15__bam_peak_4145	2398	.	15.7444	244.473	239.876	358	Promoter (1-2kb)	4	25082684	25084878	2195	1	NM_001300587	-1781	fd96Ca	fd96Ca
chr3R	25094468	25095027	Filter_SAM_or_BAM__output_SAM_or_BAM_on_data_15__bam_peak_4146	650	.	7.15467	68.1017	65.0693	318	Promoter (<=1kb)	4	25095012	25096099	1088	1	NM_079772	0	fd96Cb	fd96Cb
chr2R	12505872	12506222	Filter_SAM_or_BAM__output_SAM_or_BAM_on_data_15__bam_peak_1370	31	.	2.08942	5.09184	3.15379	162	Promoter (1-2kb)	2	12487451	12507333	19883	2	NM_001299421	1111	fdl	fdl
chr2R	12507084	12507781	Filter_SAM_or_BAM__output_SAM_or_BAM_on_data_15__bam_peak_1371	1802	.	14.0549	184.189	180.296	328	Promoter (<=1kb)	2	12487451	12507333	19883	2	NM_001299421	0	fdl	fdl
chrX	9134990	9135196	Filter_SAM_or_BAM__output_SAM_or_BAM_on_data_15__bam_peak_4853	44	.	2.40102	6.48464	4.46506	30	Promoter (<=1kb)	6	9121973	9135099	13127	2	NM_001272443	0	fend	fend
chrX	9148969	9149279	Filter_SAM_or_BAM__output_SAM_or_BAM_on_data_15__bam_peak_4854	138	.	3.54309	16.2376	13.8786	159	Promoter (<=1kb)	6	9148080	9149071	992	2	NM_078539	0	fh	fh
chr3R	29780900	29781119	Filter_SAM_or_BAM__output_SAM_or_BAM_on_data_15__bam_peak_4331	35	.	1.63595	5.46818	3.50595	100	Promoter (<=1kb)	4	29779273	29780452	1180	2	NM_143467	-449	fig	fig
chr3R	29781185	29781387	Filter_SAM_or_BAM__output_SAM_or_BAM_on_data_15__bam_peak_4332	57	.	1.80885	7.82202	5.73756	136	Promoter (<=1kb)	4	29779273	29780452	1180	2	NM_143467	-734	fig	fig
chr3R	28585298	28585751	Filter_SAM_or_BAM__output_SAM_or_BAM_on_data_15__bam_peak_4260	189	.	3.48117	21.4232	18.9568	334	Promoter (<=1kb)	4	28580976	28585264	4289	2	NM_001300645	-35	fkh	fkh
chr2R	13824146	13824787	Filter_SAM_or_BAM__output_SAM_or_BAM_on_data_15__bam_peak_1449	619	.	6.66619	64.9351	61.9314	425	Promoter (<=1kb)	2	13819624	13824553	4930	2	NM_001259376	0	fl(2)d	fl(2)d
chr3R	13683794	13684009	Filter_SAM_or_BAM__output_SAM_or_BAM_on_data_15__bam_peak_3564	60	.	2.59506	8.1906	6.08917	111	Promoter (<=1kb)	4	13683921	13692054	8134	1	NM_169548	0	flfl	flfl
chrX	21339599	21339815	Filter_SAM_or_BAM__output_SAM_or_BAM_on_data_15__bam_peak_5188	71	.	2.51748	9.30028	7.15447	110	Promoter (<=1kb)	6	21339741	21345088	5348	1	NM_080358	0	fliI	fliI
chr2R	8992233	8992667	Filter_SAM_or_BAM__output_SAM_or_BAM_on_data_15__bam_peak_1149	1769	.	10.2756	180.843	176.98	229	Downstream (<1kb)	2	8969346	8985900	16555	2	NM_136591	-6334	flz	flz
chr3L	20949332	20949659	Filter_SAM_or_BAM__output_SAM_or_BAM_on_data_15__bam_peak_2995	151	.	3.37729	17.5494	15.1614	133	Promoter (<=1kb)	3	20925891	20949512	23622	2	NM_079467	0	fng	fng
chr2L	20079155	20079429	Filter_SAM_or_BAM__output_SAM_or_BAM_on_data_15__bam_peak_817	71	.	2.77314	9.2716	7.12686	132	Promoter (<=1kb)	1	20079270	20080196	927	2	NM_001201925	767	fok	fok
chr2L	3631981	3632258	Filter_SAM_or_BAM__output_SAM_or_BAM_on_data_15__bam_peak_175	116	.	3.31087	13.9751	11.6754	139	Promoter (<=1kb)	1	3622074	3632154	10081	2	NM_001014464	0	for	for
chr2L	3632502	3632747	Filter_SAM_or_BAM__output_SAM_or_BAM_on_data_15__bam_peak_176	42	.	2.38199	6.257	4.2487	132	Promoter (<=1kb)	1	3622617	3632154	9538	2	NM_001169387	-349	for	for
chr2L	3655906	3656232	Filter_SAM_or_BAM__output_SAM_or_BAM_on_data_15__bam_peak_177	138	.	3.54309	16.2376	13.8786	173	Promoter (<=1kb)	1	3622074	3656953	34880	2	NM_001369953	721	for	for
chr2L	3656778	3657036	Filter_SAM_or_BAM__output_SAM_or_BAM_on_data_15__bam_peak_178	101	.	3.13671	12.3586	10.1066	102	Promoter (<=1kb)	1	3622074	3656953	34880	2	NM_001369953	0	for	for
chr2L	3657174	3657814	Filter_SAM_or_BAM__output_SAM_or_BAM_on_data_15__bam_peak_179	1908	.	12.7189	194.811	190.827	297	Promoter (<=1kb)	1	3622074	3656953	34880	2	NM_205904	-222	for	for
chr2L	3657896	3658375	Filter_SAM_or_BAM__output_SAM_or_BAM_on_data_15__bam_peak_180	186	.	4.00754	21.1016	18.6401	163	Promoter (<=1kb)	1	3622074	3656953	34880	2	NM_205904	-944	for	for
chr3R	14056089	14056327	Filter_SAM_or_BAM__output_SAM_or_BAM_on_data_15__bam_peak_3573	111	.	3.25282	13.4284	11.1446	122	Promoter (<=1kb)	4	14056945	14087978	31034	1	NM_001316497	-618	foxo	foxo
chr3R	14056811	14057085	Filter_SAM_or_BAM__output_SAM_or_BAM_on_data_15__bam_peak_3574	108	.	3.20079	13.1415	10.8666	118	Promoter (<=1kb)	4	14056945	14087978	31034	1	NM_001316497	0	foxo	foxo
chr2R	12529091	12529469	Filter_SAM_or_BAM__output_SAM_or_BAM_on_data_15__bam_peak_1373	86	.	2.54464	10.8491	8.64442	172	Promoter (<=1kb)	2	12529053	12564184	35132	1	NM_165913	39	fra	fra
chr2L	3968458	3968661	Filter_SAM_or_BAM__output_SAM_or_BAM_on_data_15__bam_peak_190	42	.	2.38199	6.257	4.2487	138	Intron (NM_001258937/fred, intron 2 of 8)	1	3902928	3991713	88786	2	NM_001258937	23052	fred	fred
chr2L	6454970	6456498	Filter_SAM_or_BAM__output_SAM_or_BAM_on_data_15__bam_peak_271	574	.	5.86859	60.3987	57.4387	244	Promoter (<=1kb)	1	6456052	6459008	2957	1	NM_205915	0	frj	frj
chr2L	1715770	1716003	Filter_SAM_or_BAM__output_SAM_or_BAM_on_data_15__bam_peak_109	95	.	3.07865	11.8358	9.59945	134	Promoter (<=1kb)	1	1711302	1715851	4550	2	NM_001272951	0	frtz	frtz
chr3R	18434637	18434910	Filter_SAM_or_BAM__output_SAM_or_BAM_on_data_15__bam_peak_3805	54	.	2.14026	7.54487	5.471	88	Exon (NM_079673/fru, exon 4 of 8)	4	18425959	18438771	12813	2	NM_206512	3861	fru	fru
chr3R	18439199	18439535	Filter_SAM_or_BAM__output_SAM_or_BAM_on_data_15__bam_peak_3806	46	.	2.06956	6.62933	4.60431	154	Promoter (<=1kb)	4	18425959	18438771	12813	2	NM_206512	-429	fru	fru
chr3R	18447142	18447367	Filter_SAM_or_BAM__output_SAM_or_BAM_on_data_15__bam_peak_3807	48	.	1.89564	6.86838	4.82896	83	Promoter (<=1kb)	4	18425959	18447329	21371	2	NM_206513	0	fru	fru
chr3R	18448010	18448492	Filter_SAM_or_BAM__output_SAM_or_BAM_on_data_15__bam_peak_3808	374	.	4.42826	40.2226	37.4829	171	Promoter (<=1kb)	4	18427480	18447329	19850	2	NM_169821	-682	fru	fru
chr3R	18448671	18449195	Filter_SAM_or_BAM__output_SAM_or_BAM_on_data_15__bam_peak_3809	260	.	3.30795	28.6104	26.0238	256	Promoter (1-2kb)	4	18431233	18450254	19022	2	NM_169822	1059	fru	fru
chr3R	18450196	18450674	Filter_SAM_or_BAM__output_SAM_or_BAM_on_data_15__bam_peak_3810	216	.	3.49003	24.1823	21.6658	321	Promoter (<=1kb)	4	18431233	18450254	19022	2	NM_169822	0	fru	fru
chr3R	18456453	18456727	Filter_SAM_or_BAM__output_SAM_or_BAM_on_data_15__bam_peak_3811	212	.	3.17138	23.7818	21.2701	122	Intron (NM_079673/fru, intron 2 of 7)	4	18431233	18450254	19022	2	NM_169822	-6200	fru	fru
chr3R	18474122	18474777	Filter_SAM_or_BAM__output_SAM_or_BAM_on_data_15__bam_peak_3812	169	.	3.72436	19.3806	16.9525	139	Intron (NM_079673/fru, intron 2 of 7)	4	18418716	18480676	61961	2	NM_206514	5899	fru	fru
chr3R	18478298	18478584	Filter_SAM_or_BAM__output_SAM_or_BAM_on_data_15__bam_peak_3813	69	.	2.71158	9.12732	6.98737	184	Promoter (2-3kb)	4	18418716	18480676	61961	2	NM_206514	2092	fru	fru
chr3R	18479109	18479527	Filter_SAM_or_BAM__output_SAM_or_BAM_on_data_15__bam_peak_3814	259	.	4.32307	28.5565	25.9708	185	Promoter (1-2kb)	4	18418716	18480676	61961	2	NM_206514	1149	fru	fru
chr3R	18480608	18481114	Filter_SAM_or_BAM__output_SAM_or_BAM_on_data_15__bam_peak_3815	296	.	3.88561	32.2507	29.6131	330	Promoter (<=1kb)	4	18418716	18480676	61961	2	NM_206514	0	fru	fru
chr3R	18507831	18508043	Filter_SAM_or_BAM__output_SAM_or_BAM_on_data_15__bam_peak_3816	56	.	2.42933	7.75552	5.67329	107	Promoter (1-2kb)	4	18425959	18506562	80604	2	NM_206516	-1270	fru	fru
chr3L	9678218	9678585	Filter_SAM_or_BAM__output_SAM_or_BAM_on_data_15__bam_peak_2528	138	.	3.54309	16.2376	13.8786	185	Promoter (<=1kb)	3	9631834	9679103	47270	2	NM_001259771	518	fry	fry
chrX	8056684	8056931	Filter_SAM_or_BAM__output_SAM_or_BAM_on_data_15__bam_peak_4819	66	.	2.6453	8.77722	6.65076	111	Promoter (<=1kb)	6	8045436	8056701	11266	2	NM_001272393	0	fs(1)h	fs(1)h
chrX	8058461	8058864	Filter_SAM_or_BAM__output_SAM_or_BAM_on_data_15__bam_peak_4820	152	.	3.6578	17.6647	15.2728	115	Promoter (<=1kb)	6	8045436	8058358	12923	2	NM_001272394	-104	fs(1)h	fs(1)h
chrX	8060861	8061210	Filter_SAM_or_BAM__output_SAM_or_BAM_on_data_15__bam_peak_4821	162	.	3.77532	18.6155	16.2044	187	Promoter (<=1kb)	6	8045436	8060974	15539	2	NM_206646	0	fs(1)h	fs(1)h
chr2L	19795847	19796082	Filter_SAM_or_BAM__output_SAM_or_BAM_on_data_15__bam_peak_805	34	.	2.13798	5.444	3.48624	76	Promoter (<=1kb)	1	19792773	19795851	3079	2	NM_080201	0	fs(2)ltoPP43	fs(2)ltoPP43
chr3R	6870859	6871149	Filter_SAM_or_BAM__output_SAM_or_BAM_on_data_15__bam_peak_3258	337	.	5.34281	36.4609	33.7674	154	Distal Intergenic	4	6864324	6866244	1921	1	NM_058150	6536	ftz	ftz
chr3L	18771441	18771719	Filter_SAM_or_BAM__output_SAM_or_BAM_on_data_15__bam_peak_2884	33	.	2.02801	5.27579	3.32666	104	Intron (NM_079419/ftz-f1, intron 2 of 9)	3	18750607	18765744	15138	2	NM_001316437	-5698	ftz-f1	ftz-f1
chr3L	18781792	18782033	Filter_SAM_or_BAM__output_SAM_or_BAM_on_data_15__bam_peak_2885	49	.	2.33221	6.94844	4.90548	116	Intron (NM_079419/ftz-f1, intron 2 of 9)	3	18750607	18765744	15138	2	NM_001316437	-16049	ftz-f1	ftz-f1
chr3L	18791247	18791719	Filter_SAM_or_BAM__output_SAM_or_BAM_on_data_15__bam_peak_2886	198	.	4.1817	22.3833	19.8968	199	Intron (NM_079419/ftz-f1, intron 2 of 9)	3	18751749	18801309	49561	2	NM_079419	9590	ftz-f1	ftz-f1
chr3L	18800111	18800556	Filter_SAM_or_BAM__output_SAM_or_BAM_on_data_15__bam_peak_2887	350	.	5.24086	37.7112	35.0024	207	Promoter (<=1kb)	3	18751749	18801309	49561	2	NM_079419	753	ftz-f1	ftz-f1
chr3L	18801277	18801706	Filter_SAM_or_BAM__output_SAM_or_BAM_on_data_15__bam_peak_2888	160	.	2.80329	18.4739	16.0665	199	Promoter (<=1kb)	3	18751749	18801309	49561	2	NM_079419	0	ftz-f1	ftz-f1
chr2R	15664929	15665129	Filter_SAM_or_BAM__output_SAM_or_BAM_on_data_15__bam_peak_1550	64	.	2.40803	8.61121	6.49136	155	Promoter (<=1kb)	2	15657318	15665094	7777	2	NM_001259418	0	fus	fus
chr2R	15671369	15671981	Filter_SAM_or_BAM__output_SAM_or_BAM_on_data_15__bam_peak_1551	1207	.	8.66384	124.247	120.797	371	Intron (NM_001169690/fus, intron 2 of 12)	2	15657318	15675953	18636	2	NM_001169690	3972	fus	fus
chr4	979640	980363	Filter_SAM_or_BAM__output_SAM_or_BAM_on_data_15__bam_peak_4501	620	.	5.11368	65.1049	62.0994	304	Promoter (1-2kb)	5	962341	978489	16149	2	NM_001169358	-1152	fuss	fuss
chr3L	319200	320153	Filter_SAM_or_BAM__output_SAM_or_BAM_on_data_15__bam_peak_2070	503	.	5.35305	53.2194	50.334	776	Promoter (<=1kb)	3	305393	319884	14492	2	NM_001370043	0	fwd	fwd
chrX	7109966	7110223	Filter_SAM_or_BAM__output_SAM_or_BAM_on_data_15__bam_peak_4793	35	.	2.26588	5.4654	3.50321	229	Promoter (<=1kb)	6	7106272	7110321	4050	2	NM_078513	98	fz4	fz4
chrX	4679449	4679781	Filter_SAM_or_BAM__output_SAM_or_BAM_on_data_15__bam_peak_4713	86	.	2.96254	10.8153	8.612	175	Promoter (<=1kb)	6	4667290	4679537	12248	2	NM_080113	0	fzr	fzr
chr2L	16315058	16315316	Filter_SAM_or_BAM__output_SAM_or_BAM_on_data_15__bam_peak_664	55	.	2.34091	7.65652	5.57844	180	Intron (NM_057594/cact, intron 4 of 6)	1	16310956	16313097	2142	1	NM_058153	4103	fzy	fzy
chrX	13735611	13736413	Filter_SAM_or_BAM__output_SAM_or_BAM_on_data_15__bam_peak_4964	134	.	2.91453	15.8056	13.4582	583	Promoter (<=1kb)	6	13727204	13735689	8486	2	NM_001272600	0	g	g
chr2L	72182	72759	Filter_SAM_or_BAM__output_SAM_or_BAM_on_data_15__bam_peak_6	140	.	2.91449	16.3764	14.0151	172	Promoter (<=1kb)	1	72387	76211	3825	1	NM_134643	0	galectin	galectin
chr2L	72842	73601	Filter_SAM_or_BAM__output_SAM_or_BAM_on_data_15__bam_peak_7	1301	.	7.71124	133.65	130.135	433	Promoter (<=1kb)	1	73485	76211	2727	1	NM_001169367	0	galectin	galectin
chr2R	20671348	20671647	Filter_SAM_or_BAM__output_SAM_or_BAM_on_data_15__bam_peak_1804	70	.	2.33903	9.22212	7.07848	65	Promoter (<=1kb)	2	20671559	20672554	996	1	NM_001299715	0	galla-1	galla-1
chr2R	22549885	22550122	Filter_SAM_or_BAM__output_SAM_or_BAM_on_data_15__bam_peak_1889	50	.	2.38626	7.10311	5.05105	161	Promoter (<=1kb)	2	22550094	22552113	2020	1	NM_137834	0	gas	gas
chr2R	22553963	22554519	Filter_SAM_or_BAM__output_SAM_or_BAM_on_data_15__bam_peak_1890	191	.	3.83629	21.6609	19.1904	148	Intron (NM_001274207/px, intron 3 of 14)	2	22550094	22552113	2020	1	NM_137834	3870	gas	gas
chrX	15298666	15299129	Filter_SAM_or_BAM__output_SAM_or_BAM_on_data_15__bam_peak_5015	180	.	3.94948	20.4703	18.0203	186	Promoter (<=1kb)	6	15299009	15319074	20066	1	NM_001272635	0	gce	gce
chr2R	24098513	24098738	Filter_SAM_or_BAM__output_SAM_or_BAM_on_data_15__bam_peak_1976	75	.	2.61101	9.7205	7.55863	114	Promoter (<=1kb)	2	24092079	24098636	6558	2	NM_079113	0	gek	gek
chr2R	10128112	10128520	Filter_SAM_or_BAM__output_SAM_or_BAM_on_data_15__bam_peak_1235	43	.	2.22115	6.34293	4.3298	268	Promoter (2-3kb)	2	10125912	10137472	11561	1	NM_165748	2201	gem	gem
chr3R	7150600	7150923	Filter_SAM_or_BAM__output_SAM_or_BAM_on_data_15__bam_peak_3277	141	.	3.22377	16.492	14.1269	190	Promoter (<=1kb)	4	7145880	7150968	5089	2	NM_001014610	45	gfzf	gfzf
chr3L	20129014	20129229	Filter_SAM_or_BAM__output_SAM_or_BAM_on_data_15__bam_peak_2959	151	.	3.40048	17.5518	15.163	114	Promoter (<=1kb)	3	20129181	20139010	9830	1	NM_001275160	0	gig	gig
chr3R	16273613	16274250	Filter_SAM_or_BAM__output_SAM_or_BAM_on_data_15__bam_peak_3692	717	.	6.38628	74.859	71.7673	288	Promoter (<=1kb)	4	16273001	16304768	31768	1	NM_001275696	613	gish	gish
chr3R	16279900	16280268	Filter_SAM_or_BAM__output_SAM_or_BAM_on_data_15__bam_peak_3693	90	.	2.60671	11.2925	9.07551	154	Promoter (<=1kb)	4	16280889	16302372	21484	1	NM_080202	-621	gish	gish
chr3R	16280330	16280553	Filter_SAM_or_BAM__output_SAM_or_BAM_on_data_15__bam_peak_3694	42	.	2.05128	6.306	4.29539	143	Promoter (<=1kb)	4	16280889	16302372	21484	1	NM_080202	-336	gish	gish
chr3R	16280873	16281389	Filter_SAM_or_BAM__output_SAM_or_BAM_on_data_15__bam_peak_3695	109	.	2.64655	13.2571	10.9793	193	Promoter (<=1kb)	4	16280889	16302372	21484	1	NM_080202	0	gish	gish
chr3R	16282177	16282415	Filter_SAM_or_BAM__output_SAM_or_BAM_on_data_15__bam_peak_3696	51	.	2.16753	7.17811	5.12267	132	Promoter (1-2kb)	4	16280889	16302721	21833	1	NM_169711	1289	gish	gish
chr3R	16284855	16285234	Filter_SAM_or_BAM__output_SAM_or_BAM_on_data_15__bam_peak_3697	195	.	3.29601	21.987	19.5079	189	Intron (NM_001275695/gish, intron 2 of 11)	4	16280889	16302721	21833	1	NM_169711	3967	gish	gish
chr3R	16287838	16288053	Filter_SAM_or_BAM__output_SAM_or_BAM_on_data_15__bam_peak_3698	43	.	2.01028	6.32218	4.31012	100	Promoter (1-2kb)	4	16289294	16302372	13079	1	NM_001014627	-1241	gish	gish
chr3R	18371391	18371827	Filter_SAM_or_BAM__output_SAM_or_BAM_on_data_15__bam_peak_3800	251	.	4.64614	27.751	25.1769	196	Promoter (<=1kb)	4	18367927	18372738	4812	2	NM_001275779	911	gl	gl
chr3R	21853611	21853962	Filter_SAM_or_BAM__output_SAM_or_BAM_on_data_15__bam_peak_3993	130	.	3.27277	15.3432	13.0077	175	Promoter (2-3kb)	4	21850694	21856266	5573	2	NM_079719	2304	glec	glec
chr3R	21856148	21856353	Filter_SAM_or_BAM__output_SAM_or_BAM_on_data_15__bam_peak_3994	87	.	2.565	10.995	8.78612	87	Promoter (<=1kb)	4	21850694	21856266	5573	2	NM_079719	0	glec	glec
chr3R	6382666	6383010	Filter_SAM_or_BAM__output_SAM_or_BAM_on_data_15__bam_peak_3230	174	.	3.64327	19.8381	17.4024	161	Promoter (<=1kb)	4	6382914	6387789	4876	1	NM_141396	0	godzilla	godzilla
chr2R	25075893	25076146	Filter_SAM_or_BAM__output_SAM_or_BAM_on_data_15__bam_peak_2040	99	.	2.96609	12.2106	9.96418	113	Intron (NM_001169829/gol, intron 3 of 7)	2	25072627	25084347	11721	2	NM_001169829	8201	gol	gol
chr2R	25076355	25077124	Filter_SAM_or_BAM__output_SAM_or_BAM_on_data_15__bam_peak_2041	434	.	5.40684	46.2844	43.4723	194	Intron (NM_001169829/gol, intron 3 of 7)	2	25072627	25084347	11721	2	NM_001169829	7223	gol	gol
chr2R	25084199	25084656	Filter_SAM_or_BAM__output_SAM_or_BAM_on_data_15__bam_peak_2042	125	.	3.00927	14.8705	12.5476	285	Promoter (<=1kb)	2	25072627	25084347	11721	2	NM_001169829	0	gol	gol
chr2R	25085382	25086184	Filter_SAM_or_BAM__output_SAM_or_BAM_on_data_15__bam_peak_2043	1703	.	13.6447	174.126	170.32	224	Promoter (1-2kb)	2	25073669	25084347	10679	2	NM_079140	-1036	gol	gol
chr3R	6407691	6408040	Filter_SAM_or_BAM__output_SAM_or_BAM_on_data_15__bam_peak_3233	41	.	2.05547	6.13285	4.1334	118	Promoter (<=1kb)	4	6406857	6449274	42418	1	NM_141398	835	gpp	gpp
chr2R	17822062	17822821	Filter_SAM_or_BAM__output_SAM_or_BAM_on_data_15__bam_peak_1672	1294	.	8.46394	132.971	129.461	495	Promoter (<=1kb)	2	17823565	17841528	17964	1	NM_001259472	-744	grh	grh
chr2R	17832150	17832536	Filter_SAM_or_BAM__output_SAM_or_BAM_on_data_15__bam_peak_1673	360	.	5.51697	38.7509	36.0281	212	Intron (NM_001299622/grh, intron 8 of 13)	2	17823565	17841528	17964	1	NM_166252	8586	grh	grh
chr3R	8176046	8176465	Filter_SAM_or_BAM__output_SAM_or_BAM_on_data_15__bam_peak_3319	295	.	4.65702	32.2315	29.5943	197	Intron (NM_001144554/grn, intron 2 of 8)	4	8147368	8181444	34077	2	NM_001144554	4979	grn	grn
chr3R	8181296	8182144	Filter_SAM_or_BAM__output_SAM_or_BAM_on_data_15__bam_peak_3320	2887	.	16.6301	294.447	288.755	323	Promoter (<=1kb)	4	8147368	8181444	34077	2	NM_001144554	0	grn	grn
chr3R	26041572	26043055	Filter_SAM_or_BAM__output_SAM_or_BAM_on_data_15__bam_peak_4180	167	.	2.80925	19.1478	16.727	839	Promoter (<=1kb)	4	26041736	26048899	7164	1	NM_001202365	0	gro	gro
chr2L	16679730	16680211	Filter_SAM_or_BAM__output_SAM_or_BAM_on_data_15__bam_peak_700	467	.	5.7798	49.5835	46.7355	242	Promoter (<=1kb)	1	16680054	16699926	19873	1	NM_001273579	0	grp	grp
chr3R	12960253	12960584	Filter_SAM_or_BAM__output_SAM_or_BAM_on_data_15__bam_peak_3531	109	.	3.13087	13.1772	10.9016	176	Promoter (1-2kb)	4	12950042	12961643	11602	2	NM_141983	1059	grsm	grsm
chr2R	25061427	25062102	Filter_SAM_or_BAM__output_SAM_or_BAM_on_data_15__bam_peak_2038	2278	.	12.4767	232.25	227.827	383	Promoter (<=1kb)	2	25061964	25064643	2680	1	NM_079139	0	gsb	gsb
chr2R	25066184	25066609	Filter_SAM_or_BAM__output_SAM_or_BAM_on_data_15__bam_peak_2039	101	.	2.9325	12.3966	10.1434	198	Distal Intergenic	2	25061964	25064643	2680	1	NM_079139	4221	gsb	gsb
chr2R	25051421	25051704	Filter_SAM_or_BAM__output_SAM_or_BAM_on_data_15__bam_peak_2036	71	.	2.61421	9.25691	7.11249	116	Promoter (<=1kb)	2	25040383	25052331	11949	2	NM_079138	627	gsb-n	gsb-n
chr2R	25052096	25052957	Filter_SAM_or_BAM__output_SAM_or_BAM_on_data_15__bam_peak_2037	1006	.	9.0495	103.967	100.652	543	Promoter (<=1kb)	2	25040383	25052331	11949	2	NM_079138	0	gsb-n	gsb-n
chr3R	18983706	18984165	Filter_SAM_or_BAM__output_SAM_or_BAM_on_data_15__bam_peak_3834	351	.	4.90339	37.8702	35.16	271	Promoter (<=1kb)	4	18984025	19019914	35890	1	NM_001104364	0	gukh	gukh
chr2R	5122059	5122439	Filter_SAM_or_BAM__output_SAM_or_BAM_on_data_15__bam_peak_948	162	.	3.77532	18.6155	16.2044	193	Promoter (<=1kb)	2	5116990	5122247	5258	2	NM_165419	0	gus	gus
chr4	659794	660747	Filter_SAM_or_BAM__output_SAM_or_BAM_on_data_15__bam_peak_4485	61	.	2.27958	8.29024	6.18528	769	Promoter (<=1kb)	5	649971	659983	10013	2	NM_166780	0	gw	gw
chr4	662839	663124	Filter_SAM_or_BAM__output_SAM_or_BAM_on_data_15__bam_peak_4486	67	.	2.52265	8.87865	6.74681	145	Promoter (<=1kb)	5	649041	663103	14063	2	NM_166783	0	gw	gw
chr3L	8679945	8680338	Filter_SAM_or_BAM__output_SAM_or_BAM_on_data_15__bam_peak_2476	81	.	2.72067	10.3802	8.19192	241	Distal Intergenic	3	8675955	8679253	3299	1	NM_079253	3991	h	h
chr2L	18783050	18783270	Filter_SAM_or_BAM__output_SAM_or_BAM_on_data_15__bam_peak_752	26	.	1.90304	4.49602	2.60021	38	Promoter (<=1kb)	1	18762874	18782600	19727	2	NM_165262	-451	ham	ham
chr2L	18787297	18787915	Filter_SAM_or_BAM__output_SAM_or_BAM_on_data_15__bam_peak_753	124	.	3.29273	14.7849	12.4641	169	Promoter (<=1kb)	1	18762874	18787500	24627	2	NM_001259152	0	ham	ham
chrX	16422698	16422978	Filter_SAM_or_BAM__output_SAM_or_BAM_on_data_15__bam_peak_5053	58	.	2.61421	7.96542	5.87275	108	Promoter (<=1kb)	6	16422831	16438454	15624	1	NM_001144732	0	hang	hang
chr2R	15011193	15011472	Filter_SAM_or_BAM__output_SAM_or_BAM_on_data_15__bam_peak_1517	94	.	2.49359	11.6865	9.4567	121	Promoter (<=1kb)	2	15011396	15041378	29983	1	NM_079963	0	hbs	hbs
chr3R	30276950	30277326	Filter_SAM_or_BAM__output_SAM_or_BAM_on_data_15__bam_peak_4362	386	.	4.89924	41.4047	38.6501	217	Promoter (<=1kb)	4	30277932	30362093	84162	1	NM_079853	-606	hdc	hdc
chr3R	30277765	30278157	Filter_SAM_or_BAM__output_SAM_or_BAM_on_data_15__bam_peak_4363	331	.	4.52498	35.8833	33.1968	184	Promoter (<=1kb)	4	30277932	30362093	84162	1	NM_079853	0	hdc	hdc
chr3R	30282718	30282918	Filter_SAM_or_BAM__output_SAM_or_BAM_on_data_15__bam_peak_4364	49	.	2.17654	7.01029	4.9645	68	Intron (NM_079853/hdc, intron 1 of 5)	4	30277932	30372382	94451	1	NM_001276174	4787	hdc	hdc
chr3R	30335901	30336583	Filter_SAM_or_BAM__output_SAM_or_BAM_on_data_15__bam_peak_4367	70	.	2.57211	9.17087	7.02878	168	Intron (NM_079853/hdc, intron 2 of 5)	4	30357860	30362093	4234	1	NM_170478	-21277	hdc	hdc
chr2L	16299705	16299923	Filter_SAM_or_BAM__output_SAM_or_BAM_on_data_15__bam_peak_662	44	.	2.22502	6.4838	4.4646	105	Promoter (<=1kb)	1	16296051	16299858	3808	2	NM_078857	0	heix	heix
chr3R	31928355	31928770	Filter_SAM_or_BAM__output_SAM_or_BAM_on_data_15__bam_peak_4442	451	.	5.68269	48.0219	45.1911	230	Intron (NM_001170322/heph, intron 3 of 12)	4	31851020	31935170	84151	2	NM_079964	6400	heph	heph
chr3R	23141868	23142203	Filter_SAM_or_BAM__output_SAM_or_BAM_on_data_15__bam_peak_4040	68	.	2.45025	9.02166	6.88524	157	Promoter (<=1kb)	4	23128169	23141906	13738	2	NM_001038976	0	hh	hh
chr3L	18188589	18188803	Filter_SAM_or_BAM__output_SAM_or_BAM_on_data_15__bam_peak_2867	17	.	1.72756	3.60552	1.79174	99	Promoter (2-3kb)	3	18169573	18185641	16069	2	NM_001275081	-2949	hid	hid
chr3L	769393	769634	Filter_SAM_or_BAM__output_SAM_or_BAM_on_data_15__bam_peak_2111	174	.	2.38855	19.9029	17.4641	108	Distal Intergenic	3	737680	755489	17810	2	NM_001274293	-13905	hng3	hng3
chr3L	770258	770480	Filter_SAM_or_BAM__output_SAM_or_BAM_on_data_15__bam_peak_2112	103	.	2.0989	12.5927	10.3347	120	Distal Intergenic	3	737680	755489	17810	2	NM_001274293	-14770	hng3	hng3
chr3L	774388	775133	Filter_SAM_or_BAM__output_SAM_or_BAM_on_data_15__bam_peak_2113	611	.	3.80676	64.1244	61.1286	269	Distal Intergenic	3	737680	755489	17810	2	NM_001274293	-18900	hng3	hng3
chr3L	777445	777782	Filter_SAM_or_BAM__output_SAM_or_BAM_on_data_15__bam_peak_2114	218	.	2.45604	24.3952	21.8734	189	Distal Intergenic	3	737680	755489	17810	2	NM_001274293	-21957	hng3	hng3
chr3L	3218751	3219139	Filter_SAM_or_BAM__output_SAM_or_BAM_on_data_15__bam_peak_2236	72	.	2.27317	9.35613	7.20509	133	Promoter (<=1kb)	3	3210992	3218920	7929	2	NM_139532	0	hob	hob
chr2R	19178618	19178958	Filter_SAM_or_BAM__output_SAM_or_BAM_on_data_15__bam_peak_1743	78	.	2.51001	10.0022	7.82822	255	Promoter (<=1kb)	2	19178738	19227193	48456	1	NM_001299675	0	hppy	hppy
chr2R	19191688	19192282	Filter_SAM_or_BAM__output_SAM_or_BAM_on_data_15__bam_peak_1744	50	.	2.31364	7.10641	5.05362	389	Intron (NM_001299675/hppy, intron 2 of 15)	2	19178738	19227193	48456	1	NM_166335	12951	hppy	hppy
chr3R	10614170	10614890	Filter_SAM_or_BAM__output_SAM_or_BAM_on_data_15__bam_peak_3446	1374	.	9.15236	140.971	137.408	335	Promoter (<=1kb)	4	10507561	10614276	106716	2	NM_057228	0	hth	hth
chr3R	10616583	10617460	Filter_SAM_or_BAM__output_SAM_or_BAM_on_data_15__bam_peak_3447	792	.	7.49313	82.4346	79.2802	352	Promoter (2-3kb)	4	10585284	10614276	28993	2	NM_001031999	-2308	hth	hth
chr3R	10622102	10622654	Filter_SAM_or_BAM__output_SAM_or_BAM_on_data_15__bam_peak_3448	1099	.	7.5358	113.296	109.917	274	Intron (NM_001014613/hth, intron 1 of 7)	4	10585284	10614276	28993	2	NM_001031999	-7827	hth	hth
chrX	18843327	18843747	Filter_SAM_or_BAM__output_SAM_or_BAM_on_data_15__bam_peak_5137	938	.	7.85493	97.165	93.8984	196	Promoter (<=1kb)	6	18843663	18855858	12196	1	NM_133102	0	htk	htk
chr2R	19423995	19424276	Filter_SAM_or_BAM__output_SAM_or_BAM_on_data_15__bam_peak_1757	43	.	2.18858	6.39534	4.38042	56	Promoter (<=1kb)	2	19397335	19424114	26780	2	NM_166348	0	hts	hts
chr3R	9725562	9726058	Filter_SAM_or_BAM__output_SAM_or_BAM_on_data_15__bam_peak_3406	569	.	6.33295	59.9255	56.9714	286	Promoter (<=1kb)	4	9714623	9725615	10993	2	NM_001300333	0	hyd	hyd
chr3R	9039237	9040286	Filter_SAM_or_BAM__output_SAM_or_BAM_on_data_15__bam_peak_3362	621	.	6.11137	65.1726	62.1664	485	Promoter (<=1kb)	4	9039766	9042349	2584	1	NM_141606	0	hyx	hyx
chr3R	8963035	8963275	Filter_SAM_or_BAM__output_SAM_or_BAM_on_data_15__bam_peak_3353	30	.	1.98578	4.94771	3.02047	64	Promoter (<=1kb)	4	8950246	8963037	12792	2	NM_001275464	0	ich	ich
chr2L	13641069	13641757	Filter_SAM_or_BAM__output_SAM_or_BAM_on_data_15__bam_peak_593	153	.	3.0584	17.7787	15.385	191	Promoter (<=1kb)	1	13639519	13641272	1754	2	NM_001298973	0	ics	ics
chr2L	13641900	13642180	Filter_SAM_or_BAM__output_SAM_or_BAM_on_data_15__bam_peak_594	226	.	3.83476	25.2226	22.6887	144	Promoter (<=1kb)	1	13639519	13642396	2878	2	NM_135821	216	ics	ics
chrX	1512854	1513102	Filter_SAM_or_BAM__output_SAM_or_BAM_on_data_15__bam_peak_4561	86	.	2.96254	10.8153	8.612	107	Promoter (<=1kb)	6	1513070	1517137	4068	1	NM_001297858	0	inc	inc
chrX	1517859	1518080	Filter_SAM_or_BAM__output_SAM_or_BAM_on_data_15__bam_peak_4562	58	.	2.61421	7.96542	5.87275	158	Distal Intergenic	6	1513070	1517615	4546	1	NM_130570	4790	inc	inc
chr2L	4477032	4477315	Filter_SAM_or_BAM__output_SAM_or_BAM_on_data_15__bam_peak_204	31	.	2.08942	5.09184	3.15379	88	Promoter (<=1kb)	1	4468030	4477022	8993	2	NM_175959	-11	ine	ine
chr2R	11469253	11469981	Filter_SAM_or_BAM__output_SAM_or_BAM_on_data_15__bam_peak_1308	1629	.	11.8283	166.727	162.98	349	Distal Intergenic	2	11474465	11507180	32716	1	NM_165839	-4484	inv	inv
chr2R	11471988	11472337	Filter_SAM_or_BAM__output_SAM_or_BAM_on_data_15__bam_peak_1309	118	.	3.18652	14.1508	11.8472	171	Promoter (2-3kb)	2	11474465	11507180	32716	1	NM_165839	-2128	inv	inv
chr2R	11475191	11475926	Filter_SAM_or_BAM__output_SAM_or_BAM_on_data_15__bam_peak_1310	2205	.	12.869	224.897	220.574	414	Promoter (<=1kb)	2	11475708	11507180	31473	1	NM_078975	0	inv	inv
chr3R	5778673	5779446	Filter_SAM_or_BAM__output_SAM_or_BAM_on_data_15__bam_peak_3216	675	.	7.362	70.6297	67.575	216	Promoter (<=1kb)	4	5779315	5780763	1449	1	NM_141328	0	jagn	jagn
chr3R	24265134	24265380	Filter_SAM_or_BAM__output_SAM_or_BAM_on_data_15__bam_peak_4112	114	.	3.11943	13.7446	11.4525	146	Promoter (1-2kb)	4	24252865	24263842	10978	2	NM_001275977	-1293	jar	jar
chr3R	30526883	30527754	Filter_SAM_or_BAM__output_SAM_or_BAM_on_data_15__bam_peak_4373	253	.	3.92628	27.9028	25.3269	595	Promoter (<=1kb)	4	30517059	30527037	9979	2	NM_143550	0	jdp	jdp
chr2L	16374388	16374664	Filter_SAM_or_BAM__output_SAM_or_BAM_on_data_15__bam_peak_669	150	.	3.6592	17.4126	15.0268	137	Distal Intergenic	1	16365903	16367039	1137	1	NM_001299051	8486	jhamt	jhamt
chr3R	25647246	25647537	Filter_SAM_or_BAM__output_SAM_or_BAM_on_data_15__bam_peak_4160	73	.	2.59429	9.46011	7.30601	176	Promoter (<=1kb)	4	25647246	25650250	3005	1	NM_001104451	1	jigr1	jigr1
chr3L	22801999	22802308	Filter_SAM_or_BAM__output_SAM_or_BAM_on_data_15__bam_peak_3078	79	.	2.37796	10.1799	7.99963	162	Promoter (<=1kb)	3	22795977	22801665	5689	2	NM_001014601	-335	jim	jim
chr3L	22822725	22823146	Filter_SAM_or_BAM__output_SAM_or_BAM_on_data_15__bam_peak_3079	66	.	2.36984	8.7728	6.647	248	Promoter (1-2kb)	3	22789233	22824835	35603	2	NM_001259959	1689	jim	jim
chr3L	22823221	22823631	Filter_SAM_or_BAM__output_SAM_or_BAM_on_data_15__bam_peak_3080	140	.	3.27233	16.3788	14.0174	280	Promoter (1-2kb)	3	22789233	22824835	35603	2	NM_001259959	1204	jim	jim
chr3L	22824623	22825145	Filter_SAM_or_BAM__output_SAM_or_BAM_on_data_15__bam_peak_3081	91	.	2.53767	11.4079	9.18562	122	Promoter (<=1kb)	3	22789233	22824835	35603	2	NM_001259959	0	jim	jim
chr3L	22835235	22835997	Filter_SAM_or_BAM__output_SAM_or_BAM_on_data_15__bam_peak_3082	157	.	2.93997	18.1324	15.7307	230	Promoter (<=1kb)	3	22795977	22835194	39218	2	NM_001275292	-42	jim	jim
chr2R	6501658	6502202	Filter_SAM_or_BAM__output_SAM_or_BAM_on_data_15__bam_peak_1015	404	.	5.12194	43.238	40.4614	266	Promoter (<=1kb)	2	6502006	6619382	117377	1	NM_001103730	0	jing	jing
chr3R	24193391	24193719	Filter_SAM_or_BAM__output_SAM_or_BAM_on_data_15__bam_peak_4107	88	.	2.69405	11.0661	8.85534	135	Promoter (<=1kb)	4	24189050	24193423	4374	2	NM_142971	0	jnj	jnj
chr2L	9567390	9567667	Filter_SAM_or_BAM__output_SAM_or_BAM_on_data_15__bam_peak_419	279	.	4.46875	30.5576	27.9447	160	Promoter (<=1kb)	1	9547720	9566750	19031	2	NM_164858	-641	jp	jp
chrX	13830024	13830530	Filter_SAM_or_BAM__output_SAM_or_BAM_on_data_15__bam_peak_4973	953	.	7.72996	98.6269	95.3506	325	Promoter (<=1kb)	6	13826041	13830317	4277	2	NM_001298303	0	jub	jub
chr3R	10349981	10350380	Filter_SAM_or_BAM__output_SAM_or_BAM_on_data_15__bam_peak_3435	197	.	2.6915	22.2141	19.7314	177	Promoter (<=1kb)	4	10350182	10361612	11431	1	NM_079578	0	jumu	jumu
chr3R	10350715	10351296	Filter_SAM_or_BAM__output_SAM_or_BAM_on_data_15__bam_peak_3436	135	.	2.51315	15.8677	13.5194	155	Promoter (<=1kb)	4	10350182	10361612	11431	1	NM_079578	534	jumu	jumu
chr3R	10351923	10352196	Filter_SAM_or_BAM__output_SAM_or_BAM_on_data_15__bam_peak_3437	76	.	2.24415	9.84551	7.67681	149	Promoter (1-2kb)	4	10350182	10361612	11431	1	NM_079578	1742	jumu	jumu
chr3R	10356055	10356524	Filter_SAM_or_BAM__output_SAM_or_BAM_on_data_15__bam_peak_3438	40	.	1.8664	6.05992	4.06425	366	Intron (NM_079578/jumu, intron 1 of 2)	4	10350182	10361612	11431	1	NM_079578	5874	jumu	jumu
chr3R	14749436	14749636	Filter_SAM_or_BAM__output_SAM_or_BAM_on_data_15__bam_peak_3606	28	.	1.87144	4.7245	2.81132	54	Promoter (<=1kb)	4	14749475	14793607	44133	1	NM_001104323	0	jvl	jvl
chr3R	29765273	29765617	Filter_SAM_or_BAM__output_SAM_or_BAM_on_data_15__bam_peak_4325	216	.	2.69412	24.146	21.6306	179	Promoter (<=1kb)	4	29765995	29794113	28119	1	NM_001032408	-378	kay	kay
chr3R	29765772	29766166	Filter_SAM_or_BAM__output_SAM_or_BAM_on_data_15__bam_peak_4326	187	.	2.30689	21.2413	18.7779	194	Promoter (<=1kb)	4	29765995	29794113	28119	1	NM_001032408	0	kay	kay
chr3R	29767592	29768271	Filter_SAM_or_BAM__output_SAM_or_BAM_on_data_15__bam_peak_4327	1329	.	6.3608	136.475	132.942	329	Promoter (1-2kb)	4	29765995	29794113	28119	1	NM_001032408	1598	kay	kay
chr3R	29771620	29771991	Filter_SAM_or_BAM__output_SAM_or_BAM_on_data_15__bam_peak_4328	55	.	1.68372	7.61635	5.53987	208	Promoter (<=1kb)	4	29772892	29794113	21222	1	NM_001032407	-901	kay	kay
chr3R	29772676	29773455	Filter_SAM_or_BAM__output_SAM_or_BAM_on_data_15__bam_peak_4329	750	.	4.53883	78.1567	75.0376	427	Promoter (<=1kb)	4	29772892	29794113	21222	1	NM_001032407	0	kay	kay
chr3R	29786109	29786314	Filter_SAM_or_BAM__output_SAM_or_BAM_on_data_15__bam_peak_4333	37	.	1.69838	5.71341	3.73828	128	Promoter (2-3kb)	4	29788936	29794113	5178	1	NM_001032405	-2622	kay	kay
chrX	6351849	6352382	Filter_SAM_or_BAM__output_SAM_or_BAM_on_data_15__bam_peak_4772	67	.	2.73032	8.87866	6.74681	132	Promoter (<=1kb)	6	6352282	6361323	9042	1	NM_132091	0	kdn	kdn
chr2L	12822566	12823011	Filter_SAM_or_BAM__output_SAM_or_BAM_on_data_15__bam_peak_557	146	.	2.51683	16.9827	14.6076	195	Promoter (<=1kb)	1	12817000	12822787	5788	2	NM_078835	0	kek1	kek1
chrX	19352964	19353406	Filter_SAM_or_BAM__output_SAM_or_BAM_on_data_15__bam_peak_5153	446	.	6.21364	47.4977	44.6713	165	Promoter (<=1kb)	6	19353181	19470041	116861	1	NM_133154	0	kek5	kek5
chrX	19361333	19361658	Filter_SAM_or_BAM__output_SAM_or_BAM_on_data_15__bam_peak_5154	86	.	2.96254	10.8153	8.612	121	Intron (NM_133154/kek5, intron 1 of 5)	6	19353181	19471914	118734	1	NM_001258817	8153	kek5	kek5
chr2R	23870183	23870505	Filter_SAM_or_BAM__output_SAM_or_BAM_on_data_15__bam_peak_1953	88	.	2.2938	11.0285	8.81903	179	Promoter (<=1kb)	2	23870273	23877442	7170	1	NM_079109	0	ken	ken
chr2R	23872837	23873491	Filter_SAM_or_BAM__output_SAM_or_BAM_on_data_15__bam_peak_1954	158	.	3.13868	18.2305	15.8266	231	Promoter (2-3kb)	2	23870273	23877442	7170	1	NM_079109	2565	ken	ken
chr2R	23873705	23873974	Filter_SAM_or_BAM__output_SAM_or_BAM_on_data_15__bam_peak_1955	15	.	1.65192	3.3582	1.56923	74	Intron (NM_079109/ken, intron 1 of 2)	2	23870273	23877442	7170	1	NM_079109	3433	ken	ken
chr3R	14714205	14714528	Filter_SAM_or_BAM__output_SAM_or_BAM_on_data_15__bam_peak_3599	41	.	2.10537	6.13021	4.13131	182	Intron (NM_001300400/kibra, intron 1 of 8)	4	14697689	14724261	26573	2	NM_001300400	9733	kibra	kibra
chr3R	14722321	14722760	Filter_SAM_or_BAM__output_SAM_or_BAM_on_data_15__bam_peak_3600	55	.	2.09987	7.67323	5.59472	128	Promoter (1-2kb)	4	14697689	14724261	26573	2	NM_001300400	1501	kibra	kibra
chrX	3025913	3026132	Filter_SAM_or_BAM__output_SAM_or_BAM_on_data_15__bam_peak_4643	54	.	2.55616	7.52324	5.45029	93	Intron (NM_001258578/kirre, intron 6 of 10)	6	2989051	3132791	143741	1	NM_001272267	36863	kirre	kirre
chrX	3027719	3027959	Filter_SAM_or_BAM__output_SAM_or_BAM_on_data_15__bam_peak_4644	176	.	3.88631	20.0948	17.653	124	Intron (NM_001258578/kirre, intron 6 of 10)	6	2989051	3132791	143741	1	NM_001272267	38669	kirre	kirre
chr2L	221214	221425	Filter_SAM_or_BAM__output_SAM_or_BAM_on_data_15__bam_peak_22	95	.	2.67187	11.7538	9.52186	85	Promoter (<=1kb)	1	210735	221962	11228	2	NM_164376	537	kis	kis
chr2L	250563	251202	Filter_SAM_or_BAM__output_SAM_or_BAM_on_data_15__bam_peak_29	195	.	3.24933	22.0129	19.5331	195	Promoter (<=1kb)	1	210735	250823	40089	2	NM_001144289	0	kis	kis
chr3L	441522	442285	Filter_SAM_or_BAM__output_SAM_or_BAM_on_data_15__bam_peak_2080	382	.	5.37944	40.9793	38.2304	576	Promoter (<=1kb)	3	434299	441096	6798	2	NM_001103992	-427	klar	klar
chr3L	11008970	11009704	Filter_SAM_or_BAM__output_SAM_or_BAM_on_data_15__bam_peak_2567	725	.	8.0714	75.6558	72.5563	306	Promoter (<=1kb)	3	10981171	11009188	28018	2	NM_001300095	0	klu	klu
chr3L	11010266	11010913	Filter_SAM_or_BAM__output_SAM_or_BAM_on_data_15__bam_peak_2568	337	.	5.34281	36.4609	33.7674	174	Promoter (1-2kb)	3	10981171	11009188	28018	2	NM_001300095	-1079	klu	klu
chr2R	14790504	14791049	Filter_SAM_or_BAM__output_SAM_or_BAM_on_data_15__bam_peak_1507	194	.	3.34615	21.9706	19.4921	220	Intron (NM_001274051/kn, intron 3 of 10)	2	14772650	14797027	24378	2	NM_001274051	5978	kn	kn
chr2R	14798953	14799831	Filter_SAM_or_BAM__output_SAM_or_BAM_on_data_15__bam_peak_1508	663	.	6.05214	69.3752	66.3304	275	Promoter (<=1kb)	2	14772650	14798956	26307	2	NM_080074	0	kn	kn
chr3L	20695683	20695992	Filter_SAM_or_BAM__output_SAM_or_BAM_on_data_15__bam_peak_2984	100	.	2.95499	12.3399	10.0903	139	Promoter (<=1kb)	3	20692330	20695378	3049	2	NM_079463	-306	kni	kni
chr3L	20621512	20622260	Filter_SAM_or_BAM__output_SAM_or_BAM_on_data_15__bam_peak_2983	1144	.	8.78386	117.841	114.43	322	Promoter (<=1kb)	3	20598125	20620659	22535	2	NM_001316439	-854	knrl	knrl
chr2R	6811034	6811234	Filter_SAM_or_BAM__output_SAM_or_BAM_on_data_15__bam_peak_1035	52	.	2.11074	7.33253	5.2707	126	Promoter (<=1kb)	2	6811021	6814812	3792	1	NM_165491	14	koi	koi
chr3R	5600502	5601245	Filter_SAM_or_BAM__output_SAM_or_BAM_on_data_15__bam_peak_3206	104	.	2.7528	12.6697	10.4095	583	Promoter (<=1kb)	4	5595364	5601136	5773	2	NM_169074	0	kra	kra
chr3R	32051725	32052216	Filter_SAM_or_BAM__output_SAM_or_BAM_on_data_15__bam_peak_4446	509	.	5.73994	53.8173	50.9252	288	Promoter (<=1kb)	4	32045314	32051993	6680	2	NM_080249	0	krz	krz
chr3L	20004447	20004945	Filter_SAM_or_BAM__output_SAM_or_BAM_on_data_15__bam_peak_2955	816	.	7.78989	84.8731	81.6997	288	Promoter (<=1kb)	3	20005301	20024607	19307	1	NM_001300197	-356	kug	kug
chr3L	20006280	20006635	Filter_SAM_or_BAM__output_SAM_or_BAM_on_data_15__bam_peak_2956	56	.	2.02183	7.70829	5.62809	148	Promoter (<=1kb)	3	20006584	20024510	17927	1	NM_001031967	0	kug	kug
chr3R	17081065	17081304	Filter_SAM_or_BAM__output_SAM_or_BAM_on_data_15__bam_peak_3754	39	.	2.0999	5.99194	3.99902	86	Promoter (<=1kb)	4	17081946	17084781	2836	1	NM_001260219	-642	kuk	kuk
chr2R	5671149	5671388	Filter_SAM_or_BAM__output_SAM_or_BAM_on_data_15__bam_peak_956	84	.	2.70421	10.6222	8.42618	100	Promoter (<=1kb)	2	5671741	5672800	1060	1	NM_136335	-353	kune	kune
chr2R	5671537	5671895	Filter_SAM_or_BAM__output_SAM_or_BAM_on_data_15__bam_peak_957	366	.	4.65631	39.3369	36.6076	221	Promoter (<=1kb)	2	5671741	5672800	1060	1	NM_136335	0	kune	kune
chr2R	5676833	5677465	Filter_SAM_or_BAM__output_SAM_or_BAM_on_data_15__bam_peak_958	721	.	5.34214	75.2026	72.1079	259	Exon (NM_165441/scaf, exon 1 of 7)	2	5671741	5672800	1060	1	NM_136335	5093	kune	kune
chr2L	13549959	13550326	Filter_SAM_or_BAM__output_SAM_or_BAM_on_data_15__bam_peak_589	184	.	3.32544	20.8725	18.4167	170	Promoter (<=1kb)	1	13550139	13636995	86857	1	NM_001103689	0	kuz	kuz
chrX	20391265	20391567	Filter_SAM_or_BAM__output_SAM_or_BAM_on_data_15__bam_peak_5178	231	.	4.47198	25.6943	23.1519	120	Promoter (<=1kb)	6	20391447	20392401	955	1	NM_134543	0	l(1)G0004	l(1)G0004
chrX	22491501	22491732	Filter_SAM_or_BAM__output_SAM_or_BAM_on_data_15__bam_peak_5201	95	.	3.07865	11.8358	9.59945	128	Promoter (<=1kb)	6	22491595	22503933	12339	1	NM_001298603	0	l(1)G0196	l(1)G0196
chrX	9553563	9553782	Filter_SAM_or_BAM__output_SAM_or_BAM_on_data_15__bam_peak_4867	54	.	2.55616	7.52324	5.45029	129	Promoter (<=1kb)	6	9551140	9553661	2522	2	NM_001298129	0	l(1)G0320	l(1)G0320
chrX	407525	407792	Filter_SAM_or_BAM__output_SAM_or_BAM_on_data_15__bam_peak_4527	162	.	3.77532	18.6155	16.2044	120	Promoter (1-2kb)	6	409721	410817	1097	1	NM_057275	-1929	l(1)sc	l(1)sc
chr2R	5741554	5742194	Filter_SAM_or_BAM__output_SAM_or_BAM_on_data_15__bam_peak_972	63	.	1.90065	8.46469	6.34981	332	Distal Intergenic	2	5754517	5756052	1536	1	NM_136338	-12323	l(2)09851	l(2)09851
chr2R	5742524	5742741	Filter_SAM_or_BAM__output_SAM_or_BAM_on_data_15__bam_peak_973	25	.	1.56689	4.4376	2.54578	134	Distal Intergenic	2	5754517	5756052	1536	1	NM_136338	-11776	l(2)09851	l(2)09851
chr2R	5744871	5746046	Filter_SAM_or_BAM__output_SAM_or_BAM_on_data_15__bam_peak_974	1697	.	6.61116	173.595	169.795	540	Distal Intergenic	2	5754517	5756052	1536	1	NM_136338	-8471	l(2)09851	l(2)09851
chr2R	5749214	5749573	Filter_SAM_or_BAM__output_SAM_or_BAM_on_data_15__bam_peak_975	95	.	2.18034	11.7723	9.54001	204	Distal Intergenic	2	5754517	5756052	1536	1	NM_136338	-4944	l(2)09851	l(2)09851
chr2R	5751497	5751836	Filter_SAM_or_BAM__output_SAM_or_BAM_on_data_15__bam_peak_976	47	.	1.86395	6.81914	4.78223	187	Promoter (2-3kb)	2	5754517	5756052	1536	1	NM_136338	-2681	l(2)09851	l(2)09851
chr2R	5753196	5753612	Filter_SAM_or_BAM__output_SAM_or_BAM_on_data_15__bam_peak_977	763	.	5.08176	79.4737	76.3427	205	Promoter (<=1kb)	2	5754517	5756052	1536	1	NM_136338	-905	l(2)09851	l(2)09851
chr2R	5754235	5754732	Filter_SAM_or_BAM__output_SAM_or_BAM_on_data_15__bam_peak_978	157	.	2.47802	18.1084	15.7077	276	Promoter (<=1kb)	2	5754517	5756052	1536	1	NM_136338	0	l(2)09851	l(2)09851
chr2L	15007297	15007543	Filter_SAM_or_BAM__output_SAM_or_BAM_on_data_15__bam_peak_631	108	.	2.80409	13.1056	10.8321	122	Promoter (<=1kb)	1	15006583	15007431	849	2	NM_135891	0	l(2)35Be	l(2)35Be
chr2L	19134955	19135212	Filter_SAM_or_BAM__output_SAM_or_BAM_on_data_15__bam_peak_772	46	.	2.26309	6.69625	4.66399	111	Promoter (<=1kb)	1	19133023	19135233	2211	2	NM_001273633	21	l(2)37Cg	l(2)37Cg
chr2L	19141347	19141779	Filter_SAM_or_BAM__output_SAM_or_BAM_on_data_15__bam_peak_773	97	.	2.60746	11.9778	9.73814	262	Intron (NM_057597/brat, intron 1 of 3)	1	19133023	19135233	2211	2	NM_001273634	-6115	l(2)37Cg	l(2)37Cg
chr2R	23702264	23702576	Filter_SAM_or_BAM__output_SAM_or_BAM_on_data_15__bam_peak_1937	216	.	3.49003	24.1823	21.6658	166	Promoter (<=1kb)	2	23702477	23705403	2927	1	NM_080132	0	l(2)dtl	l(2)dtl
chr2R	17420743	17421048	Filter_SAM_or_BAM__output_SAM_or_BAM_on_data_15__bam_peak_1645	80	.	2.58413	10.1877	8.00723	190	Promoter (<=1kb)	2	17421377	17425679	4303	1	NM_166226	-329	l(2)k01209	l(2)k01209
chr2L	6853917	6854238	Filter_SAM_or_BAM__output_SAM_or_BAM_on_data_15__bam_peak_303	93	.	3.02941	11.5711	9.34389	133	Promoter (<=1kb)	1	6854142	6860849	6708	1	NM_135235	0	l(2)k09022	l(2)k09022
chr2R	23066949	23067574	Filter_SAM_or_BAM__output_SAM_or_BAM_on_data_15__bam_peak_1916	786	.	6.92067	81.832	78.6825	250	Promoter (<=1kb)	2	23067196	23071875	4680	1	NM_001299826	0	l(2)k09913	l(2)k09913
chr2L	21250811	21251180	Filter_SAM_or_BAM__output_SAM_or_BAM_on_data_15__bam_peak_871	138	.	2.78908	16.1984	13.8424	150	Intron (NM_057585/Hr39, intron 2 of 4)	1	21261168	21262287	1120	1	NM_136258	-9988	l(2)k14505	l(2)k14505
chr2L	21251846	21252046	Filter_SAM_or_BAM__output_SAM_or_BAM_on_data_15__bam_peak_872	44	.	2.04739	6.47903	4.46067	125	Intron (NM_057585/Hr39, intron 2 of 4)	1	21261168	21262287	1120	1	NM_136258	-9122	l(2)k14505	l(2)k14505
chr2L	21260897	21261180	Filter_SAM_or_BAM__output_SAM_or_BAM_on_data_15__bam_peak_873	140	.	3.18116	16.4104	14.0487	185	Promoter (<=1kb)	1	21261168	21262287	1120	1	NM_136258	0	l(2)k14505	l(2)k14505
chr3L	15967864	15968176	Filter_SAM_or_BAM__output_SAM_or_BAM_on_data_15__bam_peak_2726	91	.	2.55299	11.4045	9.18243	192	Promoter (<=1kb)	3	15960836	15967872	7037	2	NM_140561	0	l(3)72Ab	l(3)72Ab
chr3L	16228597	16228988	Filter_SAM_or_BAM__output_SAM_or_BAM_on_data_15__bam_peak_2748	285	.	4.69389	31.1228	28.5017	195	Promoter (<=1kb)	3	16226126	16228737	2612	2	NM_001275001	0	l(3)72Dn	l(3)72Dn
chr3L	16588100	16588476	Filter_SAM_or_BAM__output_SAM_or_BAM_on_data_15__bam_peak_2759	41	.	1.89059	6.17568	4.17385	119	Promoter (<=1kb)	3	16588475	16590132	1658	1	NM_080194	0	l(3)73Ah	l(3)73Ah
chr3R	14649533	14649865	Filter_SAM_or_BAM__output_SAM_or_BAM_on_data_15__bam_peak_3592	108	.	3.20079	13.1415	10.8666	134	Intron (NM_001300399/l(3)L1231, intron 1 of 5)	4	14642672	14655197	12526	2	NM_001300399	5332	l(3)L1231	l(3)L1231
chr3R	14650069	14650343	Filter_SAM_or_BAM__output_SAM_or_BAM_on_data_15__bam_peak_3593	58	.	2.56907	7.89997	5.81262	121	Intron (NM_001300399/l(3)L1231, intron 1 of 5)	4	14642672	14655197	12526	2	NM_001300399	4854	l(3)L1231	l(3)L1231
chr3R	14654951	14655856	Filter_SAM_or_BAM__output_SAM_or_BAM_on_data_15__bam_peak_3594	122	.	3.36893	14.5295	12.2142	732	Promoter (<=1kb)	4	14642672	14655197	12526	2	NM_001300399	0	l(3)L1231	l(3)L1231
chr3R	27271734	27272870	Filter_SAM_or_BAM__output_SAM_or_BAM_on_data_15__bam_peak_4227	651	.	6.50455	68.2207	65.188	387	Promoter (<=1kb)	4	27266326	27273273	6948	2	NM_170330	403	l(3)mbt	l(3)mbt
chr3L	5583246	5583759	Filter_SAM_or_BAM__output_SAM_or_BAM_on_data_15__bam_peak_2347	158	.	3.09437	18.2851	15.88	183	Promoter (<=1kb)	3	5583669	5590390	6722	1	NM_139717	0	l(3)psg2	l(3)psg2
chr3R	6678411	6678976	Filter_SAM_or_BAM__output_SAM_or_BAM_on_data_15__bam_peak_3242	1972	.	11.1154	201.246	197.203	254	Promoter (<=1kb)	4	6661427	6678590	17164	2	NM_057265	0	lab	lab
chr2L	15498772	15499295	Filter_SAM_or_BAM__output_SAM_or_BAM_on_data_15__bam_peak_640	1401	.	9.47961	143.746	140.163	209	Promoter (<=1kb)	1	15499127	15504591	5465	1	NM_001299028	0	lace	lace
chr2L	15500137	15500510	Filter_SAM_or_BAM__output_SAM_or_BAM_on_data_15__bam_peak_641	123	.	3.12643	14.634	12.3166	151	Promoter (1-2kb)	1	15499127	15505018	5892	1	NM_057266	1011	lace	lace
chr2L	15504275	15504929	Filter_SAM_or_BAM__output_SAM_or_BAM_on_data_15__bam_peak_642	971	.	9.22485	100.426	97.1365	457	3' UTR	1	15499127	15505018	5892	1	NM_057266	5149	lace	lace
chr3L	5343270	5343675	Filter_SAM_or_BAM__output_SAM_or_BAM_on_data_15__bam_peak_2336	489	.	5.28768	51.8464	48.9745	219	Exon (NM_168115/lama, exon 1 of 5)	3	5343619	5351479	7861	2	NM_168115	7804	lama	lama
chr3L	5355117	5355461	Filter_SAM_or_BAM__output_SAM_or_BAM_on_data_15__bam_peak_2337	105	.	2.75923	12.7792	10.5161	240	Promoter (<=1kb)	3	5343619	5355346	11728	2	NM_001274511	0	lama	lama
chr3R	7186899	7187424	Filter_SAM_or_BAM__output_SAM_or_BAM_on_data_15__bam_peak_3280	94	.	2.9058	11.6601	9.4309	127	Promoter (<=1kb)	4	7186994	7195358	8365	1	NM_001260029	0	lap	lap
chr3R	28326154	28326612	Filter_SAM_or_BAM__output_SAM_or_BAM_on_data_15__bam_peak_4247	25	.	1.65877	4.46012	2.56641	136	Promoter (<=1kb)	4	28318162	28326241	8080	2	NM_001170286	0	larp	larp
chr3R	28328336	28328591	Filter_SAM_or_BAM__output_SAM_or_BAM_on_data_15__bam_peak_4248	67	.	2.20534	8.92805	6.79386	119	Promoter (<=1kb)	4	28318162	28328283	10122	2	NM_170366	-54	larp	larp
chr3R	28335392	28335845	Filter_SAM_or_BAM__output_SAM_or_BAM_on_data_15__bam_peak_4249	69	.	2.00769	9.08709	6.94807	175	Promoter (<=1kb)	4	28318162	28335541	17380	2	NM_001260418	0	larp	larp
chr3R	28336084	28336417	Filter_SAM_or_BAM__output_SAM_or_BAM_on_data_15__bam_peak_4250	46	.	1.97088	6.73053	4.69664	61	Promoter (<=1kb)	4	28318162	28336440	18279	2	NM_170365	23	larp	larp
chr3R	21445753	21445969	Filter_SAM_or_BAM__output_SAM_or_BAM_on_data_15__bam_peak_3962	35	.	2.21367	5.47003	3.50723	147	Promoter (<=1kb)	4	21441577	21446537	4961	2	NM_079711	568	lbe	lbe
chr3R	21446252	21446943	Filter_SAM_or_BAM__output_SAM_or_BAM_on_data_15__bam_peak_3963	2406	.	12.3485	245.254	240.642	315	Promoter (<=1kb)	4	21441577	21446537	4961	2	NM_079711	0	lbe	lbe
chr2R	16150030	16150302	Filter_SAM_or_BAM__output_SAM_or_BAM_on_data_15__bam_peak_1590	82	.	2.33774	10.393	8.20444	145	Promoter (<=1kb)	2	16150123	16169519	19397	1	NM_137247	0	lbk	lbk
chr3R	21434044	21434681	Filter_SAM_or_BAM__output_SAM_or_BAM_on_data_15__bam_peak_3961	1753	.	12.0714	179.203	175.354	390	Promoter (<=1kb)	4	21409979	21434133	24155	2	NM_001275876	0	lbl	lbl
chr2L	7856435	7856708	Filter_SAM_or_BAM__output_SAM_or_BAM_on_data_15__bam_peak_337	367	.	5.57503	39.5237	36.7914	123	Promoter (<=1kb)	1	7857077	7858136	1060	1	NM_144379	-369	lectin-28C	lectin-28C
chr4	443691	444064	Filter_SAM_or_BAM__output_SAM_or_BAM_on_data_15__bam_peak_4472	289	.	4.52066	31.5877	28.9593	192	Promoter (<=1kb)	5	436957	443911	6955	2	NM_143665	0	lgs	lgs
chr2L	5999332	5999647	Filter_SAM_or_BAM__output_SAM_or_BAM_on_data_15__bam_peak_257	202	.	4.0392	22.6993	20.2072	166	Promoter (<=1kb)	1	5989400	5999501	10102	2	NM_001298720	0	lid	lid
chr3R	24813797	24814122	Filter_SAM_or_BAM__output_SAM_or_BAM_on_data_15__bam_peak_4138	63	.	2.47596	8.45452	6.34101	139	Promoter (<=1kb)	4	24805445	24814012	8568	2	NM_001276001	0	lili	lili
chr2L	2886043	2886300	Filter_SAM_or_BAM__output_SAM_or_BAM_on_data_15__bam_peak_146	52	.	2.38077	7.34756	5.28432	145	Promoter (<=1kb)	1	2885929	2954406	68478	1	NM_078740	115	lilli	lilli
chr2L	2886781	2887267	Filter_SAM_or_BAM__output_SAM_or_BAM_on_data_15__bam_peak_147	40	.	2.31916	6.09563	4.09841	103	Promoter (<=1kb)	1	2885929	2954406	68478	1	NM_078740	853	lilli	lilli
chr2L	2888108	2888423	Filter_SAM_or_BAM__output_SAM_or_BAM_on_data_15__bam_peak_148	110	.	2.96108	13.3555	11.075	138	Promoter (<=1kb)	1	2888284	2953077	64794	1	NM_001144301	0	lilli	lilli
chr2R	8914376	8914755	Filter_SAM_or_BAM__output_SAM_or_BAM_on_data_15__bam_peak_1147	207	.	3.17919	23.2175	20.7161	197	Promoter (<=1kb)	2	8914524	8918234	3711	1	NM_080076	0	lin	lin
chr2R	20556612	20556920	Filter_SAM_or_BAM__output_SAM_or_BAM_on_data_15__bam_peak_1796	105	.	2.91483	12.8609	10.5953	165	Promoter (<=1kb)	2	20556877	20559474	2598	1	NM_001299706	0	lms	lms
chr2R	12589507	12589948	Filter_SAM_or_BAM__output_SAM_or_BAM_on_data_15__bam_peak_1377	85	.	2.61915	10.7371	8.53781	175	Promoter (<=1kb)	2	12589767	12590705	939	1	NR_124526	0	lncRNA:CR30055	lncRNA:CR30055
chr3R	29214430	29214726	Filter_SAM_or_BAM__output_SAM_or_BAM_on_data_15__bam_peak_4287	48	.	1.82151	6.93735	4.8952	159	Promoter (<=1kb)	4	29214562	29219667	5106	1	NR_037768	0	lncRNA:CR31044	lncRNA:CR31044
chr2L	14023654	14024711	Filter_SAM_or_BAM__output_SAM_or_BAM_on_data_15__bam_peak_608	516	.	5.78409	54.5996	51.6995	635	Promoter (<=1kb)	1	14023722	14024099	378	2	NR_124245	0	lncRNA:CR31840	lncRNA:CR31840
chr3L	19895469	19896068	Filter_SAM_or_BAM__output_SAM_or_BAM_on_data_15__bam_peak_2939	1015	.	6.39423	104.883	101.562	293	Promoter (<=1kb)	3	19895216	19896391	1176	2	NR_037751	323	lncRNA:CR32218	lncRNA:CR32218
chr3L	19896315	19896812	Filter_SAM_or_BAM__output_SAM_or_BAM_on_data_15__bam_peak_2940	628	.	4.73509	65.8337	62.8218	200	Promoter (<=1kb)	3	19895216	19896391	1176	2	NR_037751	0	lncRNA:CR32218	lncRNA:CR32218
chr3L	19896993	19897741	Filter_SAM_or_BAM__output_SAM_or_BAM_on_data_15__bam_peak_2941	361	.	4.38924	38.8887	36.165	549	Promoter (<=1kb)	3	19895216	19896391	1176	2	NR_037751	-603	lncRNA:CR32218	lncRNA:CR32218
chr3L	6976536	6976810	Filter_SAM_or_BAM__output_SAM_or_BAM_on_data_15__bam_peak_2401	178	.	3.31448	20.3238	17.8789	148	Promoter (<=1kb)	3	6976322	6979222	2901	1	NR_001944	215	lncRNA:CR32385	lncRNA:CR32385
chrX	7162589	7162872	Filter_SAM_or_BAM__output_SAM_or_BAM_on_data_15__bam_peak_4794	231	.	4.47198	25.6943	23.1519	129	Intron (NM_132157/CG9650, intron 1 of 4)	6	7145600	7149850	4251	2	NR_002102	-12740	lncRNA:CR32730	lncRNA:CR32730
chrX	4596488	4597211	Filter_SAM_or_BAM__output_SAM_or_BAM_on_data_15__bam_peak_4710	293	.	4.99448	32.0128	29.378	242	Intron (NR_123790/lncRNA:CR32773, intron 1 of 4)	6	4387676	4611385	223710	2	NR_123790	14174	lncRNA:CR32773	lncRNA:CR32773
chrX	2317366	2317863	Filter_SAM_or_BAM__output_SAM_or_BAM_on_data_15__bam_peak_4626	334	.	4.85721	36.1023	33.4141	167	Intron (NM_001103397/Raf, intron 2 of 6)	6	2321758	2322264	507	2	NR_047740	4401	lncRNA:CR34052	lncRNA:CR34052
chr2L	20222920	20223165	Filter_SAM_or_BAM__output_SAM_or_BAM_on_data_15__bam_peak_823	44	.	2.40102	6.48464	4.46506	85	Distal Intergenic	1	20248039	20248872	834	1	NR_124392	-24874	lncRNA:CR40341	lncRNA:CR40341
chr2L	20223253	20223714	Filter_SAM_or_BAM__output_SAM_or_BAM_on_data_15__bam_peak_824	475	.	5.82836	50.3699	47.5136	223	Distal Intergenic	1	20248039	20248872	834	1	NR_124392	-24325	lncRNA:CR40341	lncRNA:CR40341
chr3R	9551339	9551623	Filter_SAM_or_BAM__output_SAM_or_BAM_on_data_15__bam_peak_3394	161	.	3.23835	18.59	16.1812	161	Promoter (<=1kb)	4	9548104	9551357	3254	2	NR_033165	0	lncRNA:CR42549	lncRNA:CR42549
chr3R	9551726	9552015	Filter_SAM_or_BAM__output_SAM_or_BAM_on_data_15__bam_peak_3395	79	.	2.50867	10.1424	7.96409	101	Promoter (<=1kb)	4	9548104	9551748	3645	2	NR_033166	0	lncRNA:CR42549	lncRNA:CR42549
chr2R	5377326	5377882	Filter_SAM_or_BAM__output_SAM_or_BAM_on_data_15__bam_peak_952	76	.	2.71052	9.8067	7.64102	220	Distal Intergenic	2	5363253	5367357	4105	1	NR_073830	14074	lncRNA:CR42646	lncRNA:CR42646
chrX	9687725	9688135	Filter_SAM_or_BAM__output_SAM_or_BAM_on_data_15__bam_peak_4877	1120	.	10.5097	115.423	112.028	222	Promoter (<=1kb)	6	9688189	9689295	1107	1	NR_123848	-54	lncRNA:CR42657	lncRNA:CR42657
chr3L	616442	617262	Filter_SAM_or_BAM__output_SAM_or_BAM_on_data_15__bam_peak_2093	737	.	3.53735	76.8681	73.7583	430	Promoter (<=1kb)	3	615627	616646	1020	2	NR_124744	0	lncRNA:CR42719	lncRNA:CR42719
chrX	5696515	5696793	Filter_SAM_or_BAM__output_SAM_or_BAM_on_data_15__bam_peak_4737	33	.	1.98231	5.29939	3.3491	177	Promoter (<=1kb)	6	5697123	5697660	538	1	NR_123803	-330	lncRNA:CR42794	lncRNA:CR42794
chr3R	16004111	16004474	Filter_SAM_or_BAM__output_SAM_or_BAM_on_data_15__bam_peak_3650	335	.	3.45617	36.2636	33.5737	145	Exon (NR_048407/lncRNA:CR42839, exon 1 of 2)	4	16004321	16008073	3753	2	NR_048407	3599	lncRNA:CR42839	lncRNA:CR42839
chr3R	16004801	16005554	Filter_SAM_or_BAM__output_SAM_or_BAM_on_data_15__bam_peak_3651	1037	.	5.96634	107.042	103.706	322	Promoter (2-3kb)	4	16004321	16008073	3753	2	NR_048407	2519	lncRNA:CR42839	lncRNA:CR42839
chr2L	5365616	5366291	Filter_SAM_or_BAM__output_SAM_or_BAM_on_data_15__bam_peak_242	607	.	7.31669	63.7713	60.7777	505	3' UTR	1	5379095	5381074	1980	2	NR_124086	14783	lncRNA:CR42850	lncRNA:CR42850
chr3L	224516	225153	Filter_SAM_or_BAM__output_SAM_or_BAM_on_data_15__bam_peak_2063	507	.	4.55137	53.6265	50.7365	226	Promoter (<=1kb)	3	224106	230964	6859	1	NR_048206	411	lncRNA:CR42862	lncRNA:CR42862
chrX	15689753	15690004	Filter_SAM_or_BAM__output_SAM_or_BAM_on_data_15__bam_peak_5023	174	.	3.89143	19.8454	17.4077	146	Promoter (<=1kb)	6	15689490	15691146	1657	1	NR_133525	264	lncRNA:CR43132	lncRNA:CR43132
chr2L	22131244	22131484	Filter_SAM_or_BAM__output_SAM_or_BAM_on_data_15__bam_peak_905	53	.	2.35317	7.46269	5.39613	144	Promoter (<=1kb)	1	22131221	22132435	1215	1	NR_048038	24	lncRNA:CR43241	lncRNA:CR43241
chr3R	6903457	6903869	Filter_SAM_or_BAM__output_SAM_or_BAM_on_data_15__bam_peak_3260	403	.	4.89743	43.1715	40.3962	240	Promoter (<=1kb)	4	6903442	6904682	1241	2	NR_125091	813	lncRNA:CR43252	lncRNA:CR43252
chr3R	6908099	6908386	Filter_SAM_or_BAM__output_SAM_or_BAM_on_data_15__bam_peak_3261	245	.	4.30088	27.1482	24.5833	171	Exon (NM_206454/Antp, exon 1 of 5)	4	6903442	6904682	1241	2	NR_125091	-3418	lncRNA:CR43252	lncRNA:CR43252
chr3R	6912091	6913421	Filter_SAM_or_BAM__output_SAM_or_BAM_on_data_15__bam_peak_3262	2136	.	12.9218	217.88	213.645	805	Intron (NM_206444/Antp, intron 1 of 4)	4	6903442	6904682	1241	2	NR_125091	-7410	lncRNA:CR43252	lncRNA:CR43252
chr3L	18083519	18083752	Filter_SAM_or_BAM__output_SAM_or_BAM_on_data_15__bam_peak_2859	106	.	3.15257	12.8735	10.6078	105	Promoter (1-2kb)	3	18081121	18085310	4190	2	NR_124978	1558	lncRNA:CR43253	lncRNA:CR43253
chrX	5832017	5832232	Filter_SAM_or_BAM__output_SAM_or_BAM_on_data_15__bam_peak_4745	45	.	2.28365	6.55834	4.53511	90	Promoter (<=1kb)	6	5831898	5832215	318	2	NR_047771	0	lncRNA:CR43264	lncRNA:CR43264
chrX	18621590	18622205	Filter_SAM_or_BAM__output_SAM_or_BAM_on_data_15__bam_peak_5132	504	.	6.62002	53.3309	50.4434	397	Promoter (<=1kb)	6	18621498	18621877	380	1	NR_123946	93	lncRNA:CR43289	lncRNA:CR43289
chr3R	8190653	8191476	Filter_SAM_or_BAM__output_SAM_or_BAM_on_data_15__bam_peak_3321	3001	.	19.2065	306.684	300.117	413	Distal Intergenic	4	8197320	8197711	392	2	NR_048343	6235	lncRNA:CR43302	lncRNA:CR43302
chr3L	625783	627301	Filter_SAM_or_BAM__output_SAM_or_BAM_on_data_15__bam_peak_2094	402	.	2.29111	43.0564	40.2821	1260	Promoter (1-2kb)	3	628435	643900	15466	1	NR_048209	-1134	lncRNA:CR43334	lncRNA:CR43334
chr3L	627812	628739	Filter_SAM_or_BAM__output_SAM_or_BAM_on_data_15__bam_peak_2095	588	.	2.7489	61.8125	58.839	301	Promoter (<=1kb)	3	628435	643900	15466	1	NR_048209	0	lncRNA:CR43334	lncRNA:CR43334
chr3L	629027	629628	Filter_SAM_or_BAM__output_SAM_or_BAM_on_data_15__bam_peak_2096	34	.	1.38663	5.43225	3.47624	538	Promoter (<=1kb)	3	628470	642303	13834	1	NR_073904	558	lncRNA:CR43334	lncRNA:CR43334
chr3L	630705	630939	Filter_SAM_or_BAM__output_SAM_or_BAM_on_data_15__bam_peak_2097	14	.	1.27564	3.27084	1.49043	138	Promoter (2-3kb)	3	628470	642303	13834	1	NR_073904	2236	lncRNA:CR43334	lncRNA:CR43334
chr3L	639451	639922	Filter_SAM_or_BAM__output_SAM_or_BAM_on_data_15__bam_peak_2099	106	.	1.67702	12.9436	10.6741	279	Promoter (<=1kb)	3	639714	642332	2619	1	NR_073905	0	lncRNA:CR43334	lncRNA:CR43334
chr3L	640309	641179	Filter_SAM_or_BAM__output_SAM_or_BAM_on_data_15__bam_peak_2100	211	.	1.89393	23.6354	21.1287	256	Promoter (<=1kb)	3	639714	642332	2619	1	NR_073905	596	lncRNA:CR43334	lncRNA:CR43334
chr2L	11291909	11292422	Filter_SAM_or_BAM__output_SAM_or_BAM_on_data_15__bam_peak_508	253	.	4.27452	27.8993	25.3237	310	Promoter (<=1kb)	1	11290632	11291077	446	2	NR_047936	-833	lncRNA:CR43409	lncRNA:CR43409
chr2L	14613725	14613964	Filter_SAM_or_BAM__output_SAM_or_BAM_on_data_15__bam_peak_625	46	.	2.01619	6.64977	4.62342	60	Promoter (<=1kb)	1	14613258	14613621	364	1	NR_047958	468	lncRNA:CR43411	lncRNA:CR43411
chr2R	16817711	16818209	Filter_SAM_or_BAM__output_SAM_or_BAM_on_data_15__bam_peak_1620	60	.	2.45285	8.17486	6.07455	83	Promoter (1-2kb)	2	16817519	16819240	1722	2	NR_048126	1031	lncRNA:CR43417	lncRNA:CR43417
chr2R	19941621	19941895	Filter_SAM_or_BAM__output_SAM_or_BAM_on_data_15__bam_peak_1780	64	.	2.55452	8.60249	6.48351	150	Promoter (1-2kb)	2	19939882	19940544	663	2	NR_048168	-1078	lncRNA:CR43421	lncRNA:CR43421
chr3L	633363	633709	Filter_SAM_or_BAM__output_SAM_or_BAM_on_data_15__bam_peak_2098	89	.	1.65736	11.1201	8.90858	149	Exon (NR_048209/lncRNA:CR43334, exon 1 of 1)	3	637486	638041	556	2	NR_048211	4332	lncRNA:CR43423	lncRNA:CR43423
chr3L	12653017	12653676	Filter_SAM_or_BAM__output_SAM_or_BAM_on_data_15__bam_peak_2624	1841	.	11.1888	188.083	184.158	322	Promoter (<=1kb)	3	12648907	12653090	4184	2	NR_048272	0	lncRNA:CR43431	lncRNA:CR43431
chr3R	6780072	6780430	Filter_SAM_or_BAM__output_SAM_or_BAM_on_data_15__bam_peak_3251	555	.	6.15201	58.4773	55.5382	161	Promoter (1-2kb)	4	6778117	6778952	836	2	NR_048335	-1121	lncRNA:CR43435	lncRNA:CR43435
chr4	415559	415812	Filter_SAM_or_BAM__output_SAM_or_BAM_on_data_15__bam_peak_4469	53	.	2.21538	7.37608	5.31159	114	Distal Intergenic	5	426067	426601	535	1	NR_047708	-10255	lncRNA:CR43437	lncRNA:CR43437
chr4	416272	416745	Filter_SAM_or_BAM__output_SAM_or_BAM_on_data_15__bam_peak_4470	316	.	4.90953	34.3409	31.6752	244	Distal Intergenic	5	426067	426601	535	1	NR_047708	-9322	lncRNA:CR43437	lncRNA:CR43437
chr4	424572	425006	Filter_SAM_or_BAM__output_SAM_or_BAM_on_data_15__bam_peak_4471	1641	.	11.2002	167.952	164.196	239	Promoter (1-2kb)	5	426067	426601	535	1	NR_047708	-1061	lncRNA:CR43437	lncRNA:CR43437
chr3R	20683643	20683844	Filter_SAM_or_BAM__output_SAM_or_BAM_on_data_15__bam_peak_3899	28	.	2.04086	4.74966	2.83452	74	Distal Intergenic	4	20678183	20679079	897	1	NR_048437	5461	lncRNA:CR43452	lncRNA:CR43452
chr3R	21460019	21460397	Filter_SAM_or_BAM__output_SAM_or_BAM_on_data_15__bam_peak_3964	247	.	4.57183	27.294	24.7272	124	Distal Intergenic	4	21465701	21466492	792	1	NR_048449	-5304	lncRNA:CR43453	lncRNA:CR43453
chr3R	10093390	10093906	Filter_SAM_or_BAM__output_SAM_or_BAM_on_data_15__bam_peak_3424	68	.	1.98516	8.94423	6.8096	266	Promoter (<=1kb)	4	10093761	10094625	865	1	NR_048359	0	lncRNA:CR43459	lncRNA:CR43459
chr2L	8485504	8485889	Filter_SAM_or_BAM__output_SAM_or_BAM_on_data_15__bam_peak_375	158	.	3.59061	18.2865	15.8814	235	Promoter (<=1kb)	1	8485725	8485925	201	1	NR_047926	0	lncRNA:CR43604	lncRNA:CR43604
chr3L	3249026	3249712	Filter_SAM_or_BAM__output_SAM_or_BAM_on_data_15__bam_peak_2244	173	.	2.91431	19.7959	17.3614	338	Promoter (<=1kb)	3	3249340	3252400	3061	1	NR_048218	0	lncRNA:CR43626	lncRNA:CR43626
chr3L	3250453	3250809	Filter_SAM_or_BAM__output_SAM_or_BAM_on_data_15__bam_peak_2245	305	.	3.84112	33.1877	30.5379	153	Promoter (<=1kb)	3	3250594	3251002	409	1	NR_133165	0	lncRNA:CR43626	lncRNA:CR43626
chr2L	14287904	14288239	Filter_SAM_or_BAM__output_SAM_or_BAM_on_data_15__bam_peak_613	640	.	6.47565	67.0578	64.0346	155	Promoter (2-3kb)	1	14291201	14291817	617	1	NR_073772	-2962	lncRNA:CR43639	lncRNA:CR43639
chr3R	26020099	26020331	Filter_SAM_or_BAM__output_SAM_or_BAM_on_data_15__bam_peak_4176	60	.	2.50704	8.18641	6.08563	133	Promoter (<=1kb)	4	26020479	26021076	598	2	NR_074062	745	lncRNA:CR43644	lncRNA:CR43644
chr3R	26020508	26021214	Filter_SAM_or_BAM__output_SAM_or_BAM_on_data_15__bam_peak_4177	263	.	3.84837	28.9103	26.32	468	Promoter (<=1kb)	4	26020479	26021076	598	2	NR_074062	0	lncRNA:CR43644	lncRNA:CR43644
chr2R	16828520	16829292	Filter_SAM_or_BAM__output_SAM_or_BAM_on_data_15__bam_peak_1622	1381	.	9.36307	141.762	138.193	385	Promoter (<=1kb)	2	16829095	16839494	10400	1	NR_073882	0	lncRNA:CR43650	lncRNA:CR43650
chr2R	16830108	16830886	Filter_SAM_or_BAM__output_SAM_or_BAM_on_data_15__bam_peak_1623	119	.	2.68782	14.2665	11.9604	166	Promoter (<=1kb)	2	16830689	16839494	8806	1	NR_073883	0	lncRNA:CR43650	lncRNA:CR43650
chr2R	9552650	9553030	Filter_SAM_or_BAM__output_SAM_or_BAM_on_data_15__bam_peak_1192	44	.	1.91538	6.42362	4.40733	277	Promoter (<=1kb)	2	9552844	9553764	921	1	NR_073861	0	lncRNA:CR43651	lncRNA:CR43651
chr3R	21599739	21599950	Filter_SAM_or_BAM__output_SAM_or_BAM_on_data_15__bam_peak_3974	18	.	1.70888	3.68896	1.86407	134	Intron (NM_079712/InR, intron 2 of 12)	4	21592350	21594852	2503	1	NR_074039	7390	lncRNA:CR43653	lncRNA:CR43653
chr2L	11396965	11397216	Filter_SAM_or_BAM__output_SAM_or_BAM_on_data_15__bam_peak_510	73	.	2.62356	9.47264	7.31741	113	Distal Intergenic	1	11387870	11392320	4451	2	NR_124197	-4646	lncRNA:CR43681	lncRNA:CR43681
chr2L	5421468	5422039	Filter_SAM_or_BAM__output_SAM_or_BAM_on_data_15__bam_peak_244	632	.	7.17735	66.291	63.2747	246	Distal Intergenic	1	5431842	5432604	763	1	NR_073723	-9803	lncRNA:CR43713	lncRNA:CR43713
chr2R	8024185	8024835	Filter_SAM_or_BAM__output_SAM_or_BAM_on_data_15__bam_peak_1103	1975	.	10.457	201.64	197.592	362	Exon (NR_124460/lncRNA:CR45267, exon 1 of 1)	2	8028929	8029433	505	2	NR_124461	4598	lncRNA:CR43724	lncRNA:CR43724
chr2R	8029371	8029721	Filter_SAM_or_BAM__output_SAM_or_BAM_on_data_15__bam_peak_1104	159	.	3.35761	18.3474	15.9415	154	Promoter (<=1kb)	2	8028929	8029433	505	2	NR_124461	0	lncRNA:CR43724	lncRNA:CR43724
chr2L	8290677	8290879	Filter_SAM_or_BAM__output_SAM_or_BAM_on_data_15__bam_peak_360	50	.	2.31364	7.10641	5.05362	130	Intron (NM_001103651/Btk29A, intron 2 of 12)	1	8295158	8295666	509	1	NR_073743	-4279	lncRNA:CR43752	lncRNA:CR43752
chr2L	8292310	8292510	Filter_SAM_or_BAM__output_SAM_or_BAM_on_data_15__bam_peak_361	81	.	2.90449	10.3178	8.13113	73	Promoter (2-3kb)	1	8295158	8295666	509	1	NR_073743	-2648	lncRNA:CR43752	lncRNA:CR43752
chr2L	9460113	9460353	Filter_SAM_or_BAM__output_SAM_or_BAM_on_data_15__bam_peak_412	141	.	3.35547	16.5532	14.1872	91	5' UTR	1	9470326	9470861	536	1	NR_073747	-9973	lncRNA:CR43769	lncRNA:CR43769
chr2L	9464432	9464733	Filter_SAM_or_BAM__output_SAM_or_BAM_on_data_15__bam_peak_413	24	.	1.86577	4.37228	2.48462	111	Distal Intergenic	1	9470326	9470861	536	1	NR_073747	-5593	lncRNA:CR43769	lncRNA:CR43769
chr2L	18776501	18776909	Filter_SAM_or_BAM__output_SAM_or_BAM_on_data_15__bam_peak_751	505	.	6.18623	53.4774	50.5885	236	Promoter (2-3kb)	1	18773314	18773837	524	2	NR_073797	-2665	lncRNA:CR43804	lncRNA:CR43804
chrX	6592059	6592302	Filter_SAM_or_BAM__output_SAM_or_BAM_on_data_15__bam_peak_4779	122	.	3.36893	14.5295	12.2142	121	Promoter (<=1kb)	6	6592533	6593069	537	2	NR_073634	767	lncRNA:CR43832	lncRNA:CR43832
chrX	20760339	20760836	Filter_SAM_or_BAM__output_SAM_or_BAM_on_data_15__bam_peak_5180	1819	.	14.2833	185.843	181.936	252	Promoter (<=1kb)	6	20759736	20760953	1218	2	NR_073666	117	lncRNA:CR43838	lncRNA:CR43838
chr2L	16223768	16224295	Filter_SAM_or_BAM__output_SAM_or_BAM_on_data_15__bam_peak_651	290	.	4.16907	31.6741	29.0445	160	Distal Intergenic	1	16216239	16217044	806	2	NR_073790	-6725	lncRNA:CR43840	lncRNA:CR43840
chr3R	15677629	15677893	Filter_SAM_or_BAM__output_SAM_or_BAM_on_data_15__bam_peak_3636	61	.	2.3658	8.20836	6.10538	96	Intron (NM_176504/pxb, intron 2 of 4)	4	15667978	15668676	699	1	NR_074016	9652	lncRNA:CR43849	lncRNA:CR43849
chr2L	8570806	8571015	Filter_SAM_or_BAM__output_SAM_or_BAM_on_data_15__bam_peak_378	95	.	2.4758	11.8308	9.59694	90	Intron (NM_001201802/Sema1a, intron 4 of 22)	1	8590370	8590884	515	2	NR_073745	19869	lncRNA:CR43855	lncRNA:CR43855
chr2L	8614017	8614261	Filter_SAM_or_BAM__output_SAM_or_BAM_on_data_15__bam_peak_379	71	.	2.40961	9.31622	7.16903	77	Intron (NM_001201802/Sema1a, intron 4 of 22)	1	8590370	8594489	4120	2	NR_073744	-19529	lncRNA:CR43855	lncRNA:CR43855
chr2L	8619720	8620149	Filter_SAM_or_BAM__output_SAM_or_BAM_on_data_15__bam_peak_380	110	.	2.76516	13.3497	11.0699	296	Intron (NM_001201802/Sema1a, intron 4 of 22)	1	8590370	8594489	4120	2	NR_073744	-25232	lncRNA:CR43855	lncRNA:CR43855
chr2L	7423487	7423866	Filter_SAM_or_BAM__output_SAM_or_BAM_on_data_15__bam_peak_326	487	.	6.36439	51.6212	48.7531	182	Promoter (<=1kb)	1	7423820	7425932	2113	1	NR_073735	0	lncRNA:CR43857	lncRNA:CR43857
chr2L	16862527	16862893	Filter_SAM_or_BAM__output_SAM_or_BAM_on_data_15__bam_peak_711	109	.	3.13087	13.1772	10.9016	185	Promoter (1-2kb)	1	16861497	16862431	935	1	NR_073793	1031	lncRNA:CR43858	lncRNA:CR43858
chr3L	21887073	21887493	Filter_SAM_or_BAM__output_SAM_or_BAM_on_data_15__bam_peak_3053	109	.	2.89112	13.2727	10.9946	185	Promoter (<=1kb)	3	21884511	21887039	2529	2	NR_073972	-35	lncRNA:CR43878	lncRNA:CR43878
chr3L	820137	820373	Filter_SAM_or_BAM__output_SAM_or_BAM_on_data_15__bam_peak_2115	106	.	2.50233	12.9426	10.6731	133	Promoter (<=1kb)	3	820759	821512	754	1	NR_073908	-386	lncRNA:CR43883	lncRNA:CR43883
chr3L	820612	820812	Filter_SAM_or_BAM__output_SAM_or_BAM_on_data_15__bam_peak_2116	27	.	1.7273	4.62321	2.71973	78	Promoter (<=1kb)	3	820759	821512	754	1	NR_073908	0	lncRNA:CR43883	lncRNA:CR43883
chr2R	6161983	6162857	Filter_SAM_or_BAM__output_SAM_or_BAM_on_data_15__bam_peak_1004	67	.	2.70244	8.90866	6.77528	824	Intron (NM_165461/EcR, intron 1 of 6)	2	6158597	6159635	1039	1	NR_124442	3387	lncRNA:CR43904	lncRNA:CR43904
chr2R	11616164	11616376	Filter_SAM_or_BAM__output_SAM_or_BAM_on_data_15__bam_peak_1321	45	.	1.89324	6.52231	4.50077	57	Promoter (<=1kb)	2	11616195	11616694	500	1	NR_073870	0	lncRNA:CR43907	lncRNA:CR43907
chr2R	12599808	12600016	Filter_SAM_or_BAM__output_SAM_or_BAM_on_data_15__bam_peak_1379	18	.	1.78165	3.62271	1.80681	74	Intron (NM_001273990/Amph, intron 1 of 9)	2	12594392	12595649	1258	2	NR_073872	-4160	lncRNA:CR43909	lncRNA:CR43909
chr3L	3878720	3879131	Filter_SAM_or_BAM__output_SAM_or_BAM_on_data_15__bam_peak_2281	139	.	3.36085	16.3541	13.9932	217	Distal Intergenic	3	3884481	3884801	321	2	NR_073911	5670	lncRNA:CR43917	lncRNA:CR43917
chr2R	13224575	13225095	Filter_SAM_or_BAM__output_SAM_or_BAM_on_data_15__bam_peak_1423	165	.	3.45054	19.0107	16.5916	180	Promoter (<=1kb)	2	13224175	13224462	288	2	NR_073874	-114	lncRNA:CR43918	lncRNA:CR43918
chr2L	22737021	22737252	Filter_SAM_or_BAM__output_SAM_or_BAM_on_data_15__bam_peak_918	28	.	1.95184	4.76246	2.84699	103	Intron (NM_001042936/CG40006, intron 1 of 9)	1	22751304	22751795	492	2	NR_073823	14543	lncRNA:CR43927	lncRNA:CR43927
chr3L	20922329	20922586	Filter_SAM_or_BAM__output_SAM_or_BAM_on_data_15__bam_peak_2994	23	.	1.99878	4.21088	2.34297	156	Promoter (<=1kb)	3	20921182	20921749	568	2	NR_073964	-581	lncRNA:CR43929	lncRNA:CR43929
chrX	12715910	12716356	Filter_SAM_or_BAM__output_SAM_or_BAM_on_data_15__bam_peak_4928	652	.	7.60696	68.2749	65.2403	173	Promoter (2-3kb)	6	12717624	12718460	837	2	NR_073654	2104	lncRNA:CR43963	lncRNA:CR43963
chrX	12724414	12724631	Filter_SAM_or_BAM__output_SAM_or_BAM_on_data_15__bam_peak_4929	50	.	2.4981	7.09096	5.03917	82	Intron (NM_001272562/Smr, intron 3 of 10)	6	12717624	12718460	837	2	NR_073654	-5955	lncRNA:CR43963	lncRNA:CR43963
chrX	12735146	12735473	Filter_SAM_or_BAM__output_SAM_or_BAM_on_data_15__bam_peak_4930	106	.	3.19476	12.8895	10.6212	177	Intron (NM_001272562/Smr, intron 2 of 10)	6	12717624	12730953	13330	2	NR_073653	-4194	lncRNA:CR43963	lncRNA:CR43963
chrX	12735870	12736119	Filter_SAM_or_BAM__output_SAM_or_BAM_on_data_15__bam_peak_4931	54	.	2.55616	7.52324	5.45029	93	Intron (NM_001272562/Smr, intron 2 of 10)	6	12717624	12730953	13330	2	NR_073653	-4918	lncRNA:CR43963	lncRNA:CR43963
chr3L	23183918	23184222	Filter_SAM_or_BAM__output_SAM_or_BAM_on_data_15__bam_peak_3100	86	.	2.96254	10.8153	8.612	140	Promoter (<=1kb)	3	23183599	23183913	315	2	NR_073974	-6	lncRNA:CR43967	lncRNA:CR43967
chr3L	8081667	8082150	Filter_SAM_or_BAM__output_SAM_or_BAM_on_data_15__bam_peak_2455	69	.	2.20804	9.06644	6.92819	389	Promoter (1-2kb)	3	8081924	8083200	1277	2	NR_073918	1050	lncRNA:CR43974	lncRNA:CR43974
chr3L	18730706	18730918	Filter_SAM_or_BAM__output_SAM_or_BAM_on_data_15__bam_peak_2879	56	.	2.5724	7.75937	5.67677	86	Distal Intergenic	3	18723807	18724312	506	1	NR_073946	6900	lncRNA:CR43985	lncRNA:CR43985
chrX	9692580	9693090	Filter_SAM_or_BAM__output_SAM_or_BAM_on_data_15__bam_peak_4878	1204	.	10.9742	123.883	120.434	255	Promoter (<=1kb)	6	9691470	9692417	948	2	NR_073644	-164	lncRNA:CR44016	lncRNA:CR44016
chr3R	6409117	6409626	Filter_SAM_or_BAM__output_SAM_or_BAM_on_data_15__bam_peak_3234	69	.	2.60458	9.04136	6.90374	245	Promoter (<=1kb)	4	6408978	6409578	601	2	NR_073986	0	lncRNA:CR44017	lncRNA:CR44017
chr3R	6410703	6411100	Filter_SAM_or_BAM__output_SAM_or_BAM_on_data_15__bam_peak_3235	61	.	2.3658	8.20836	6.10538	226	Promoter (1-2kb)	4	6408978	6409578	601	2	NR_073986	-1126	lncRNA:CR44017	lncRNA:CR44017
chr3R	6421566	6421769	Filter_SAM_or_BAM__output_SAM_or_BAM_on_data_15__bam_peak_3236	50	.	2.31364	7.10641	5.05362	173	Intron (NM_001275387/gpp, intron 1 of 6)	4	6408978	6409578	601	2	NR_073986	-11989	lncRNA:CR44017	lncRNA:CR44017
chr3R	6424132	6424434	Filter_SAM_or_BAM__output_SAM_or_BAM_on_data_15__bam_peak_3237	195	.	3.5903	22.0197	19.5396	141	Intron (NM_001275387/gpp, intron 1 of 6)	4	6408978	6409578	601	2	NR_073986	-14555	lncRNA:CR44017	lncRNA:CR44017
chrX	17175770	17176130	Filter_SAM_or_BAM__output_SAM_or_BAM_on_data_15__bam_peak_5084	555	.	6.96835	58.4842	55.5438	168	5' UTR	6	17182880	17183242	363	2	NR_073660	7112	lncRNA:CR44026	lncRNA:CR44026
chr3R	21499087	21499850	Filter_SAM_or_BAM__output_SAM_or_BAM_on_data_15__bam_peak_3967	1024	.	9.60403	105.809	102.481	535	Promoter (<=1kb)	4	21498632	21499405	774	2	NR_125223	0	lncRNA:CR44032	lncRNA:CR44032
chr3R	21616149	21616567	Filter_SAM_or_BAM__output_SAM_or_BAM_on_data_15__bam_peak_3978	54	.	2.28386	7.56697	5.49264	329	Promoter (<=1kb)	4	21615020	21615740	721	2	NR_074041	-410	lncRNA:CR44034	lncRNA:CR44034
chr3R	21605412	21605884	Filter_SAM_or_BAM__output_SAM_or_BAM_on_data_15__bam_peak_3975	77	.	2.42899	9.87185	7.70144	196	Intron (NM_079712/InR, intron 1 of 12)	4	21615020	21615740	721	2	NR_074040	9856	lncRNA:CR44034	lncRNA:CR44034
chr3R	21606694	21606925	Filter_SAM_or_BAM__output_SAM_or_BAM_on_data_15__bam_peak_3976	91	.	2.81779	11.319	9.10078	124	Intron (NM_079712/InR, intron 1 of 12)	4	21615020	21615740	721	2	NR_074040	8815	lncRNA:CR44034	lncRNA:CR44034
chr3R	21613288	21613676	Filter_SAM_or_BAM__output_SAM_or_BAM_on_data_15__bam_peak_3977	47	.	2.04038	6.8248	4.78693	289	Promoter (2-3kb)	4	21615020	21615740	721	2	NR_074040	2064	lncRNA:CR44034	lncRNA:CR44034
chr3R	15987201	15987492	Filter_SAM_or_BAM__output_SAM_or_BAM_on_data_15__bam_peak_3645	82	.	2.15619	10.4026	8.21397	219	Promoter (1-2kb)	4	15986181	15993665	7485	1	NR_074017	1021	lncRNA:CR44133	lncRNA:CR44133
chr2L	16637279	16637636	Filter_SAM_or_BAM__output_SAM_or_BAM_on_data_15__bam_peak_698	53	.	2.48344	7.46506	5.39799	299	Intron (NM_001144357/mtgo, intron 2 of 4)	1	16628752	16629173	422	2	NR_073791	-8107	lncRNA:CR44151	lncRNA:CR44151
chr2L	13075329	13075579	Filter_SAM_or_BAM__output_SAM_or_BAM_on_data_15__bam_peak_566	62	.	2.2554	8.36798	6.25941	77	Distal Intergenic	1	13089803	13090559	757	1	NR_073767	-14224	lncRNA:CR44197	lncRNA:CR44197
chr2L	13082911	13083189	Filter_SAM_or_BAM__output_SAM_or_BAM_on_data_15__bam_peak_567	53	.	2.21538	7.37608	5.31159	167	Distal Intergenic	1	13089803	13090559	757	1	NR_073767	-6614	lncRNA:CR44197	lncRNA:CR44197
chr2R	13333539	13333786	Filter_SAM_or_BAM__output_SAM_or_BAM_on_data_15__bam_peak_1426	45	.	2.19282	6.53553	4.51361	102	Intron (NR_133117/lncRNA:CR44206, intron 1 of 1)	2	13329352	13337335	7984	2	NR_133117	3549	lncRNA:CR44206	lncRNA:CR44206
chr2R	13334785	13335223	Filter_SAM_or_BAM__output_SAM_or_BAM_on_data_15__bam_peak_1427	161	.	3.35008	18.5254	16.1174	183	Promoter (2-3kb)	2	13329352	13337335	7984	2	NR_133117	2112	lncRNA:CR44206	lncRNA:CR44206
chr2R	13335702	13336116	Filter_SAM_or_BAM__output_SAM_or_BAM_on_data_15__bam_peak_1428	59	.	2.35429	8.0029	5.90922	153	Promoter (1-2kb)	2	13329352	13337335	7984	2	NR_133117	1219	lncRNA:CR44206	lncRNA:CR44206
chr2R	13336709	13336989	Filter_SAM_or_BAM__output_SAM_or_BAM_on_data_15__bam_peak_1429	61	.	2.27958	8.29024	6.18528	94	Promoter (<=1kb)	2	13329352	13337335	7984	2	NR_133117	346	lncRNA:CR44206	lncRNA:CR44206
chr2R	13337154	13337631	Filter_SAM_or_BAM__output_SAM_or_BAM_on_data_15__bam_peak_1430	59	.	2.17772	8.04042	5.94455	145	Promoter (<=1kb)	2	13329352	13337335	7984	2	NR_133117	0	lncRNA:CR44206	lncRNA:CR44206
chr2L	247392	248591	Filter_SAM_or_BAM__output_SAM_or_BAM_on_data_15__bam_peak_26	1753	.	9.71249	179.236	175.385	901	Promoter (<=1kb)	1	248909	249812	904	1	NR_073677	-318	lncRNA:CR44218	lncRNA:CR44218
chr2L	248757	248966	Filter_SAM_or_BAM__output_SAM_or_BAM_on_data_15__bam_peak_27	74	.	2.44879	9.58498	7.42702	69	Promoter (<=1kb)	1	248909	249812	904	1	NR_073677	0	lncRNA:CR44218	lncRNA:CR44218
chr2L	249106	249464	Filter_SAM_or_BAM__output_SAM_or_BAM_on_data_15__bam_peak_28	80	.	2.59564	10.2625	8.08076	154	Promoter (<=1kb)	1	248909	249812	904	1	NR_073677	198	lncRNA:CR44218	lncRNA:CR44218
chr2L	246751	247037	Filter_SAM_or_BAM__output_SAM_or_BAM_on_data_15__bam_peak_25	194	.	3.54017	21.8847	19.4077	104	Promoter (1-2kb)	1	248909	249812	904	1	NR_073677	-1872	lncRNA:CR44218	lncRNA:CR44218
chr2L	220455	220772	Filter_SAM_or_BAM__output_SAM_or_BAM_on_data_15__bam_peak_21	103	.	2.40171	12.5734	10.3157	218	Promoter (<=1kb)	1	219651	220050	400	1	NR_073674	805	lncRNA:CR44220	lncRNA:CR44220
chr2L	224261	224746	Filter_SAM_or_BAM__output_SAM_or_BAM_on_data_15__bam_peak_23	135	.	3.13819	15.891	13.5419	270	Promoter (<=1kb)	1	223519	224708	1190	1	NR_073675	743	lncRNA:CR44222	lncRNA:CR44222
chr2L	225020	225257	Filter_SAM_or_BAM__output_SAM_or_BAM_on_data_15__bam_peak_24	49	.	2.17654	7.01029	4.9645	165	Promoter (1-2kb)	1	223519	224708	1190	1	NR_073675	1502	lncRNA:CR44222	lncRNA:CR44222
chr3R	28297233	28297471	Filter_SAM_or_BAM__output_SAM_or_BAM_on_data_15__bam_peak_4246	44	.	2.15935	6.45239	4.43549	77	Promoter (1-2kb)	4	28294623	28295279	657	2	NR_125282	-1955	lncRNA:CR44229	lncRNA:CR44229
chr2R	8241664	8241877	Filter_SAM_or_BAM__output_SAM_or_BAM_on_data_15__bam_peak_1118	26	.	1.80935	4.49728	2.60107	181	Promoter (<=1kb)	2	8241596	8242017	422	2	NR_124463	140	lncRNA:CR44276	lncRNA:CR44276
chr2R	8242522	8242839	Filter_SAM_or_BAM__output_SAM_or_BAM_on_data_15__bam_peak_1119	146	.	3.33104	17.0029	14.6269	182	Promoter (<=1kb)	2	8241596	8242017	422	2	NR_124463	-506	lncRNA:CR44276	lncRNA:CR44276
chr2R	8759571	8759930	Filter_SAM_or_BAM__output_SAM_or_BAM_on_data_15__bam_peak_1142	965	.	8.60719	99.8439	96.5594	187	3' UTR	2	8768296	8768795	500	2	NR_124475	8865	lncRNA:CR44278	lncRNA:CR44278
chr2R	8651611	8651942	Filter_SAM_or_BAM__output_SAM_or_BAM_on_data_15__bam_peak_1137	136	.	3.21738	16.0072	13.6548	182	Promoter (<=1kb)	2	8650697	8651496	800	2	NR_124473	-116	lncRNA:CR44281	lncRNA:CR44281
chr2R	8653598	8653905	Filter_SAM_or_BAM__output_SAM_or_BAM_on_data_15__bam_peak_1138	127	.	3.03614	15.0602	12.7329	121	Promoter (2-3kb)	2	8650697	8651496	800	2	NR_124473	-2103	lncRNA:CR44281	lncRNA:CR44281
chr2R	24337559	24337852	Filter_SAM_or_BAM__output_SAM_or_BAM_on_data_15__bam_peak_1989	409	.	5.27335	43.6874	40.905	134	Promoter (1-2kb)	2	24334785	24335976	1192	2	NR_124727	-1584	lncRNA:CR44282	lncRNA:CR44282
chr2R	9183075	9183333	Filter_SAM_or_BAM__output_SAM_or_BAM_on_data_15__bam_peak_1166	51	.	2.00028	7.18951	5.1334	165	Promoter (<=1kb)	2	9183395	9184495	1101	1	NR_124480	-62	lncRNA:CR44284	lncRNA:CR44284
chr2R	10045528	10045923	Filter_SAM_or_BAM__output_SAM_or_BAM_on_data_15__bam_peak_1225	52	.	2.38077	7.34756	5.28432	126	Promoter (1-2kb)	2	10044035	10045196	1162	1	NR_124496	1494	lncRNA:CR44295	lncRNA:CR44295
chr2L	3533997	3534665	Filter_SAM_or_BAM__output_SAM_or_BAM_on_data_15__bam_peak_169	587	.	5.57621	61.7205	58.7484	378	Distal Intergenic	1	3537844	3538333	490	1	NR_124052	-3179	lncRNA:CR44308	lncRNA:CR44308
chr3R	8112831	8113031	Filter_SAM_or_BAM__output_SAM_or_BAM_on_data_15__bam_peak_3314	42	.	2.05128	6.306	4.29539	147	Promoter (<=1kb)	4	8112699	8114003	1305	2	NR_125106	972	lncRNA:CR44331	lncRNA:CR44331
chr3R	7313046	7313359	Filter_SAM_or_BAM__output_SAM_or_BAM_on_data_15__bam_peak_3285	173	.	3.56227	19.7952	17.3608	149	Promoter (<=1kb)	4	7312338	7312858	521	2	NR_125096	-189	lncRNA:CR44334	lncRNA:CR44334
chr2R	12984404	12984919	Filter_SAM_or_BAM__output_SAM_or_BAM_on_data_15__bam_peak_1401	295	.	4.13045	32.2065	29.5699	290	Promoter (<=1kb)	2	12985367	12985995	629	1	NR_124537	-448	lncRNA:CR44339	lncRNA:CR44339
chr2R	12985047	12985498	Filter_SAM_or_BAM__output_SAM_or_BAM_on_data_15__bam_peak_1402	85	.	2.56953	10.716	8.51776	90	Promoter (<=1kb)	2	12985367	12985995	629	1	NR_124537	0	lncRNA:CR44339	lncRNA:CR44339
chr2R	12985726	12986127	Filter_SAM_or_BAM__output_SAM_or_BAM_on_data_15__bam_peak_1403	81	.	2.23985	10.2868	8.10378	195	Promoter (<=1kb)	2	12985367	12985995	629	1	NR_124537	360	lncRNA:CR44339	lncRNA:CR44339
chr2R	13578613	13578890	Filter_SAM_or_BAM__output_SAM_or_BAM_on_data_15__bam_peak_1447	82	.	2.75476	10.4077	8.21886	106	Promoter (<=1kb)	2	13578036	13579626	1591	1	NR_124544	578	lncRNA:CR44366	lncRNA:CR44366
chr2R	15330637	15330871	Filter_SAM_or_BAM__output_SAM_or_BAM_on_data_15__bam_peak_1535	71	.	2.65941	9.35005	7.19905	138	Promoter (<=1kb)	2	15330395	15331195	801	2	NR_124561	324	lncRNA:CR44371	lncRNA:CR44371
chr2R	15918251	15918453	Filter_SAM_or_BAM__output_SAM_or_BAM_on_data_15__bam_peak_1570	50	.	1.8341	7.13757	5.08417	68	Promoter (2-3kb)	2	15915995	15916795	801	1	NR_124568	2257	lncRNA:CR44373	lncRNA:CR44373
chr2L	17429831	17430102	Filter_SAM_or_BAM__output_SAM_or_BAM_on_data_15__bam_peak_720	38	.	1.85989	5.82848	3.84673	104	Promoter (<=1kb)	1	17429706	17430157	452	1	NR_124330	126	lncRNA:CR44409	lncRNA:CR44409
chr2L	17430381	17430595	Filter_SAM_or_BAM__output_SAM_or_BAM_on_data_15__bam_peak_721	75	.	2.33173	9.69297	7.53174	98	Promoter (<=1kb)	1	17429706	17430157	452	1	NR_124330	676	lncRNA:CR44409	lncRNA:CR44409
chr2L	17603259	17603583	Filter_SAM_or_BAM__output_SAM_or_BAM_on_data_15__bam_peak_727	278	.	4.85748	30.4412	27.8297	146	3' UTR	1	17606465	17607260	796	2	NR_124340	3677	lncRNA:CR44412	lncRNA:CR44412
chr2L	8888642	8889223	Filter_SAM_or_BAM__output_SAM_or_BAM_on_data_15__bam_peak_395	818	.	7.04602	85.0568	81.8818	336	Promoter (<=1kb)	1	8887405	8888028	624	2	NR_124152	-615	lncRNA:CR44415	lncRNA:CR44415
chr2R	17868885	17869785	Filter_SAM_or_BAM__output_SAM_or_BAM_on_data_15__bam_peak_1678	496	.	5.83764	52.5339	49.6544	680	Promoter (<=1kb)	2	17869027	17869857	831	1	NR_124606	0	lncRNA:CR44417	lncRNA:CR44417
chr2R	17927094	17927567	Filter_SAM_or_BAM__output_SAM_or_BAM_on_data_15__bam_peak_1680	607	.	7.31669	63.7713	60.7777	232	Distal Intergenic	2	17954545	17955295	751	1	NR_124607	-26978	lncRNA:CR44418	lncRNA:CR44418
chr2R	18806179	18806485	Filter_SAM_or_BAM__output_SAM_or_BAM_on_data_15__bam_peak_1732	64	.	2.42917	8.60382	6.48473	180	Promoter (<=1kb)	2	18805595	18807195	1601	1	NR_124619	585	lncRNA:CR44468	lncRNA:CR44468
chr2L	18141850	18142179	Filter_SAM_or_BAM__output_SAM_or_BAM_on_data_15__bam_peak_731	162	.	3.60422	18.6268	16.2156	181	Promoter (2-3kb)	1	18145098	18145499	402	1	NR_124351	-2919	lncRNA:CR44478	lncRNA:CR44478
chrX	6012687	6013893	Filter_SAM_or_BAM__output_SAM_or_BAM_on_data_15__bam_peak_4760	2075	.	10.1538	211.692	207.527	618	Promoter (<=1kb)	6	6013708	6014019	312	1	NR_123809	0	lncRNA:CR44499	lncRNA:CR44499
chrX	6014370	6014626	Filter_SAM_or_BAM__output_SAM_or_BAM_on_data_15__bam_peak_4761	58	.	2.24223	7.9123	5.82348	126	Promoter (<=1kb)	6	6013708	6014019	312	1	NR_123809	663	lncRNA:CR44499	lncRNA:CR44499
chr2R	19632838	19633235	Filter_SAM_or_BAM__output_SAM_or_BAM_on_data_15__bam_peak_1772	191	.	3.78894	21.6154	19.1454	176	Promoter (<=1kb)	2	19633195	19634594	1400	1	NR_124625	0	lncRNA:CR44503	lncRNA:CR44503
chr3L	6264445	6264847	Filter_SAM_or_BAM__output_SAM_or_BAM_on_data_15__bam_peak_2381	1246	.	8.81923	128.085	124.611	203	Promoter (1-2kb)	3	6263008	6263399	392	2	NR_124810	-1047	lncRNA:CR44522	lncRNA:CR44522
chr3L	8691747	8692010	Filter_SAM_or_BAM__output_SAM_or_BAM_on_data_15__bam_peak_2477	26	.	1.7866	4.56664	2.66713	109	Promoter (<=1kb)	3	8692703	8693191	489	1	NR_124833	-693	lncRNA:CR44526	lncRNA:CR44526
chr3L	8692529	8692756	Filter_SAM_or_BAM__output_SAM_or_BAM_on_data_15__bam_peak_2478	77	.	2.5875	9.89377	7.72289	142	Promoter (<=1kb)	3	8692703	8693191	489	1	NR_124833	0	lncRNA:CR44526	lncRNA:CR44526
chr3L	8697844	8698245	Filter_SAM_or_BAM__output_SAM_or_BAM_on_data_15__bam_peak_2479	250	.	3.67754	27.5783	25.0079	214	Distal Intergenic	3	8692703	8693191	489	1	NR_124833	5142	lncRNA:CR44526	lncRNA:CR44526
chr3L	8704896	8705182	Filter_SAM_or_BAM__output_SAM_or_BAM_on_data_15__bam_peak_2480	101	.	2.90535	12.419	10.1653	146	Distal Intergenic	3	8692703	8693191	489	1	NR_124833	12194	lncRNA:CR44526	lncRNA:CR44526
chr3L	2885625	2885997	Filter_SAM_or_BAM__output_SAM_or_BAM_on_data_15__bam_peak_2211	561	.	6.77457	59.0731	56.1277	173	Promoter (2-3kb)	3	2882814	2883400	587	1	NR_124765	2812	lncRNA:CR44531	lncRNA:CR44531
chrX	9305649	9306055	Filter_SAM_or_BAM__output_SAM_or_BAM_on_data_15__bam_peak_4861	308	.	5.11059	33.4755	30.821	258	Distal Intergenic	6	9314685	9315171	487	1	NR_123843	-8630	lncRNA:CR44534	lncRNA:CR44534
chr3L	12674610	12675014	Filter_SAM_or_BAM__output_SAM_or_BAM_on_data_15__bam_peak_2625	116	.	3.31087	13.9751	11.6754	215	Distal Intergenic	3	12661826	12662247	422	1	NR_124910	12785	lncRNA:CR44552	lncRNA:CR44552
chr2L	12009940	12012605	Filter_SAM_or_BAM__output_SAM_or_BAM_on_data_15__bam_peak_525	1090	.	6.85605	112.438	109.064	398	Promoter (<=1kb)	1	12013528	12013899	372	1	NR_124210	-923	lncRNA:CR44588	lncRNA:CR44588
chr2L	1632854	1633245	Filter_SAM_or_BAM__output_SAM_or_BAM_on_data_15__bam_peak_96	202	.	3.14976	22.7038	20.2117	219	Distal Intergenic	1	1618637	1626021	7385	2	NR_124020	-6834	lncRNA:CR44603	lncRNA:CR44603
chrX	12751905	12752165	Filter_SAM_or_BAM__output_SAM_or_BAM_on_data_15__bam_peak_4933	95	.	3.07865	11.8358	9.59945	131	Promoter (<=1kb)	6	12751867	12754571	2705	1	NR_123887	39	lncRNA:CR44619	lncRNA:CR44619
chrX	12753722	12754356	Filter_SAM_or_BAM__output_SAM_or_BAM_on_data_15__bam_peak_4934	133	.	3.48504	15.6609	13.3158	332	Promoter (1-2kb)	6	12751867	12754571	2705	1	NR_123887	1856	lncRNA:CR44619	lncRNA:CR44619
chrX	12755009	12755320	Filter_SAM_or_BAM__output_SAM_or_BAM_on_data_15__bam_peak_4935	95	.	3.07865	11.8358	9.59945	188	Downstream (1-2kb)	6	12751867	12754571	2705	1	NR_123887	3143	lncRNA:CR44619	lncRNA:CR44619
chrX	12755558	12755900	Filter_SAM_or_BAM__output_SAM_or_BAM_on_data_15__bam_peak_4936	35	.	2.26588	5.4654	3.50321	190	Downstream (1-2kb)	6	12751867	12754571	2705	1	NR_123887	3692	lncRNA:CR44619	lncRNA:CR44619
chrX	13395985	13396368	Filter_SAM_or_BAM__output_SAM_or_BAM_on_data_15__bam_peak_4954	201	.	4.17194	22.6283	20.1375	207	Promoter (<=1kb)	6	13395830	13396361	532	1	NR_123897	156	lncRNA:CR44621	lncRNA:CR44621
chr2R	20139640	20139896	Filter_SAM_or_BAM__output_SAM_or_BAM_on_data_15__bam_peak_1785	46	.	2.00589	6.66955	4.6387	133	Promoter (1-2kb)	2	20137894	20138245	352	1	NR_124647	1747	lncRNA:CR44636	lncRNA:CR44636
chrX	13990888	13991240	Filter_SAM_or_BAM__output_SAM_or_BAM_on_data_15__bam_peak_4982	217	.	3.68349	24.2957	21.7769	128	Promoter (<=1kb)	6	13990733	13991409	677	1	NR_123901	156	lncRNA:CR44655	lncRNA:CR44655
chr3L	19682866	19683311	Filter_SAM_or_BAM__output_SAM_or_BAM_on_data_15__bam_peak_2933	724	.	7.33365	75.5635	72.4664	241	Promoter (2-3kb)	3	19678921	19680121	1201	2	NR_125008	-2746	lncRNA:CR44678	lncRNA:CR44678
chr3L	22894835	22895153	Filter_SAM_or_BAM__output_SAM_or_BAM_on_data_15__bam_peak_3090	72	.	2.19286	9.3993	7.24727	211	Promoter (<=1kb)	3	22896127	22896619	493	1	NR_125050	-974	lncRNA:CR44688	lncRNA:CR44688
chr2L	4345289	4346144	Filter_SAM_or_BAM__output_SAM_or_BAM_on_data_15__bam_peak_196	654	.	6.13884	68.4796	65.4426	596	Promoter (1-2kb)	1	4347501	4347954	454	1	NR_124069	-1357	lncRNA:CR44697	lncRNA:CR44697
chrX	21593971	21594178	Filter_SAM_or_BAM__output_SAM_or_BAM_on_data_15__bam_peak_5197	24	.	1.86577	4.37228	2.48462	113	Distal Intergenic	6	21583802	21584575	774	1	NR_123986	10170	lncRNA:CR44711	lncRNA:CR44711
chr3L	11246215	11246429	Filter_SAM_or_BAM__output_SAM_or_BAM_on_data_15__bam_peak_2582	35	.	2.26588	5.4654	3.50321	47	Promoter (<=1kb)	3	11246953	11247223	271	1	NR_124876	-524	lncRNA:CR44713	lncRNA:CR44713
chr2L	14234853	14235088	Filter_SAM_or_BAM__output_SAM_or_BAM_on_data_15__bam_peak_612	42	.	2.25767	6.29596	4.28671	177	Promoter (<=1kb)	1	14234754	14235156	403	1	NR_124247	100	lncRNA:CR44727	lncRNA:CR44727
chr2L	14410272	14410584	Filter_SAM_or_BAM__output_SAM_or_BAM_on_data_15__bam_peak_617	282	.	4.70762	30.872	28.2539	147	Promoter (<=1kb)	1	14409755	14410045	291	1	NR_124253	518	lncRNA:CR44733	lncRNA:CR44733
chr2R	21734001	21734243	Filter_SAM_or_BAM__output_SAM_or_BAM_on_data_15__bam_peak_1864	59	.	2.23112	8.07578	5.97818	158	Distal Intergenic	2	21727821	21728195	375	2	NR_133135	-5807	lncRNA:CR44750	lncRNA:CR44750
chr2R	22678019	22678711	Filter_SAM_or_BAM__output_SAM_or_BAM_on_data_15__bam_peak_1896	358	.	4.73035	38.5973	35.8773	317	Distal Intergenic	2	22673195	22673695	501	2	NR_124702	-4325	lncRNA:CR44761	lncRNA:CR44761
chr2R	22680780	22681036	Filter_SAM_or_BAM__output_SAM_or_BAM_on_data_15__bam_peak_1897	94	.	2.59081	11.6922	9.46199	94	Distal Intergenic	2	22673195	22673695	501	2	NR_124702	-7086	lncRNA:CR44761	lncRNA:CR44761
chr2R	22689564	22689899	Filter_SAM_or_BAM__output_SAM_or_BAM_on_data_15__bam_peak_1901	46	.	2.1969	6.67569	4.64403	170	Promoter (<=1kb)	2	22689495	22690295	801	1	NR_124704	70	lncRNA:CR44763	lncRNA:CR44763
chr2L	18735620	18736177	Filter_SAM_or_BAM__output_SAM_or_BAM_on_data_15__bam_peak_749	754	.	6.02211	78.59	75.4661	347	Promoter (<=1kb)	1	18735748	18736130	383	1	NR_124369	0	lncRNA:CR44769	lncRNA:CR44769
chr2L	18737276	18737628	Filter_SAM_or_BAM__output_SAM_or_BAM_on_data_15__bam_peak_750	235	.	3.94908	26.1018	23.5535	158	Promoter (1-2kb)	1	18735748	18736130	383	1	NR_124369	1529	lncRNA:CR44769	lncRNA:CR44769
chr2L	7641603	7641991	Filter_SAM_or_BAM__output_SAM_or_BAM_on_data_15__bam_peak_333	581	.	7.14252	61.1114	58.1437	180	Downstream (<1kb)	1	7636951	7637324	374	1	NR_124135	4653	lncRNA:CR44800	lncRNA:CR44800
chr2L	1006586	1006955	Filter_SAM_or_BAM__output_SAM_or_BAM_on_data_15__bam_peak_77	463	.	6.32975	49.144	46.3005	182	Downstream (1-2kb)	1	987807	991300	3494	2	NR_144656	-15287	lncRNA:CR44801	lncRNA:CR44801
chr2R	24369542	24370162	Filter_SAM_or_BAM__output_SAM_or_BAM_on_data_15__bam_peak_1992	376	.	4.90041	40.3446	37.6026	392	Promoter (<=1kb)	2	24351478	24369689	18212	2	NR_124728	0	lncRNA:CR44811	lncRNA:CR44811
chr2R	24857290	24857507	Filter_SAM_or_BAM__output_SAM_or_BAM_on_data_15__bam_peak_2017	105	.	2.96346	12.7833	10.5196	93	Promoter (1-2kb)	2	24859260	24860177	918	1	NR_124731	-1753	lncRNA:CR44829	lncRNA:CR44829
chr2R	24860496	24860739	Filter_SAM_or_BAM__output_SAM_or_BAM_on_data_15__bam_peak_2018	68	.	2.29018	8.99208	6.85674	147	Promoter (1-2kb)	2	24859260	24860177	918	1	NR_124731	1237	lncRNA:CR44829	lncRNA:CR44829
chrX	14953864	14954340	Filter_SAM_or_BAM__output_SAM_or_BAM_on_data_15__bam_peak_5002	1349	.	9.9777	138.527	134.98	214	Promoter (<=1kb)	6	14952345	14953697	1353	2	NR_123907	-168	lncRNA:CR44831	lncRNA:CR44831
chr2L	14540267	14540855	Filter_SAM_or_BAM__output_SAM_or_BAM_on_data_15__bam_peak_620	49	.	2.45745	7.04158	4.99502	426	Distal Intergenic	1	14532484	14533471	988	2	NR_124260	-6797	lncRNA:CR44852	lncRNA:CR44852
chr2L	14580907	14581277	Filter_SAM_or_BAM__output_SAM_or_BAM_on_data_15__bam_peak_621	538	.	6.58386	56.7938	53.8706	191	Distal Intergenic	1	14576473	14577097	625	1	NR_124264	4435	lncRNA:CR44856	lncRNA:CR44856
chr2L	15911345	15911949	Filter_SAM_or_BAM__output_SAM_or_BAM_on_data_15__bam_peak_648	101	.	3.10711	12.4087	10.1552	398	Promoter (<=1kb)	1	15911691	15912062	372	1	NR_124297	0	lncRNA:CR44867	lncRNA:CR44867
chr2L	15912442	15912930	Filter_SAM_or_BAM__output_SAM_or_BAM_on_data_15__bam_peak_649	39	.	2.06	5.9596	3.96864	252	Promoter (<=1kb)	1	15912558	15913109	552	1	NR_124298	0	lncRNA:CR44868	lncRNA:CR44868
chr2L	15913317	15913869	Filter_SAM_or_BAM__output_SAM_or_BAM_on_data_15__bam_peak_650	156	.	3.71726	18.0106	15.6117	272	Promoter (<=1kb)	1	15912558	15913109	552	1	NR_124298	760	lncRNA:CR44868	lncRNA:CR44868
chrX	3343740	3344371	Filter_SAM_or_BAM__output_SAM_or_BAM_on_data_15__bam_peak_4655	568	.	5.10732	59.8208	56.8671	199	3' UTR	6	3313333	3348400	35068	2	NR_123781	4029	lncRNA:CR44886	lncRNA:CR44886
chrX	3353184	3353414	Filter_SAM_or_BAM__output_SAM_or_BAM_on_data_15__bam_peak_4656	46	.	2.44004	6.66881	4.63821	122	Distal Intergenic	6	3313333	3348400	35068	2	NR_123781	-4785	lncRNA:CR44886	lncRNA:CR44886
chr2L	18795687	18796835	Filter_SAM_or_BAM__output_SAM_or_BAM_on_data_15__bam_peak_754	2476	.	15.5884	252.36	247.63	398	Promoter (<=1kb)	1	18795824	18796180	357	2	NR_124370	0	lncRNA:CR44904	lncRNA:CR44904
chr3R	4376110	4376310	Filter_SAM_or_BAM__output_SAM_or_BAM_on_data_15__bam_peak_3138	63	.	2.42919	8.46261	6.34774	112	Promoter (1-2kb)	4	4375084	4377600	2517	1	NR_125060	1027	lncRNA:CR44922	lncRNA:CR44922
chr3R	4717740	4718006	Filter_SAM_or_BAM__output_SAM_or_BAM_on_data_15__bam_peak_3159	135	.	3.25481	15.9025	13.5524	166	Promoter (1-2kb)	4	4718589	4719399	811	2	NR_125068	1393	lncRNA:CR44923	lncRNA:CR44923
chr3R	7037090	7037865	Filter_SAM_or_BAM__output_SAM_or_BAM_on_data_15__bam_peak_3268	1467	.	11.7942	150.364	146.735	362	Promoter (<=1kb)	4	7037878	7039678	1801	1	NR_125092	-13	lncRNA:CR44933	lncRNA:CR44933
chr3R	10384731	10384943	Filter_SAM_or_BAM__output_SAM_or_BAM_on_data_15__bam_peak_3439	85	.	2.31448	10.7094	8.51136	72	Promoter (<=1kb)	4	10381883	10383775	1893	2	NR_125128	-957	lncRNA:CR44938	lncRNA:CR44938
chr3R	20890667	20891296	Filter_SAM_or_BAM__output_SAM_or_BAM_on_data_15__bam_peak_3913	201	.	3.97913	22.6018	20.1113	451	Promoter (2-3kb)	4	20892591	20893771	1181	2	NR_125217	2475	lncRNA:CR44947	lncRNA:CR44947
chr3R	29755840	29756062	Filter_SAM_or_BAM__output_SAM_or_BAM_on_data_15__bam_peak_4322	43	.	1.68381	6.37377	4.35953	106	Promoter (2-3kb)	4	29755190	29759040	3851	2	NR_125293	2978	lncRNA:CR44953	lncRNA:CR44953
chr3R	29757305	29757915	Filter_SAM_or_BAM__output_SAM_or_BAM_on_data_15__bam_peak_4323	253	.	2.67897	27.885	25.3098	278	Promoter (1-2kb)	4	29755190	29759040	3851	2	NR_125293	1125	lncRNA:CR44953	lncRNA:CR44953
chr3R	29759651	29760005	Filter_SAM_or_BAM__output_SAM_or_BAM_on_data_15__bam_peak_4324	103	.	2.1483	12.5936	10.3357	127	Promoter (<=1kb)	4	29755190	29759040	3851	2	NR_125293	-612	lncRNA:CR44953	lncRNA:CR44953
chr2L	12837140	12837370	Filter_SAM_or_BAM__output_SAM_or_BAM_on_data_15__bam_peak_558	56	.	2.42933	7.75552	5.67329	84	Distal Intergenic	1	12840895	12841323	429	1	NR_124225	-3525	lncRNA:CR44970	lncRNA:CR44970
chr2L	13571882	13572172	Filter_SAM_or_BAM__output_SAM_or_BAM_on_data_15__bam_peak_590	224	.	3.49943	25.0008	22.4708	168	Intron (NM_001103689/kuz, intron 3 of 10)	1	13582569	13583033	465	1	NR_124237	-10397	lncRNA:CR44973	lncRNA:CR44973
chr2L	13572441	13572874	Filter_SAM_or_BAM__output_SAM_or_BAM_on_data_15__bam_peak_591	192	.	3.09091	21.6889	19.2181	250	Intron (NM_001103689/kuz, intron 3 of 10)	1	13582569	13583033	465	1	NR_124237	-9695	lncRNA:CR44973	lncRNA:CR44973
chr2L	19160760	19160972	Filter_SAM_or_BAM__output_SAM_or_BAM_on_data_15__bam_peak_775	52	.	2.27876	7.28498	5.22499	161	Promoter (1-2kb)	1	19157868	19159299	1432	2	NR_124379	-1462	lncRNA:CR44977	lncRNA:CR44977
chr2L	5325330	5325607	Filter_SAM_or_BAM__output_SAM_or_BAM_on_data_15__bam_peak_239	42	.	2.32158	6.23803	4.23341	106	Promoter (<=1kb)	1	5326504	5326832	329	1	NR_124085	-897	lncRNA:CR44985	lncRNA:CR44985
chr2L	5948363	5949104	Filter_SAM_or_BAM__output_SAM_or_BAM_on_data_15__bam_peak_252	558	.	5.2226	58.8385	55.8945	242	Promoter (<=1kb)	1	5947647	5948397	751	2	NR_124111	0	lncRNA:CR44986	lncRNA:CR44986
chr2L	21628692	21628966	Filter_SAM_or_BAM__output_SAM_or_BAM_on_data_15__bam_peak_884	106	.	2.26375	12.943	10.6736	158	Promoter (<=1kb)	1	21628462	21628976	515	1	NR_124415	231	lncRNA:CR44993	lncRNA:CR44993
chr3R	9878174	9878497	Filter_SAM_or_BAM__output_SAM_or_BAM_on_data_15__bam_peak_3414	321	.	4.87759	34.8312	32.1597	168	Promoter (<=1kb)	4	9876998	9878498	1501	2	NR_125125	1	lncRNA:CR45029	lncRNA:CR45029
chr3R	26004442	26004962	Filter_SAM_or_BAM__output_SAM_or_BAM_on_data_15__bam_peak_4173	92	.	2.70847	11.5005	9.27576	352	Promoter (<=1kb)	4	26004278	26004681	404	1	NR_125262	165	lncRNA:CR45038	lncRNA:CR45038
chr3R	26008256	26008738	Filter_SAM_or_BAM__output_SAM_or_BAM_on_data_15__bam_peak_4175	101	.	2.90535	12.419	10.1653	325	Promoter (1-2kb)	4	26006502	26007073	572	2	NR_125263	-1184	lncRNA:CR45039	lncRNA:CR45039
chr3R	19907846	19908129	Filter_SAM_or_BAM__output_SAM_or_BAM_on_data_15__bam_peak_3877	108	.	2.56979	13.0856	10.8126	139	Promoter (<=1kb)	4	19907681	19908091	411	1	NR_125210	166	lncRNA:CR45047	lncRNA:CR45047
chr3R	10082777	10083004	Filter_SAM_or_BAM__output_SAM_or_BAM_on_data_15__bam_peak_3420	76	.	2	9.80416	7.63898	122	Promoter (<=1kb)	4	10083381	10090525	7145	1	NR_125127	-377	lncRNA:CR45054	lncRNA:CR45054
chr3R	10083178	10083444	Filter_SAM_or_BAM__output_SAM_or_BAM_on_data_15__bam_peak_3421	87	.	2.07878	10.9385	8.73162	132	Promoter (<=1kb)	4	10083381	10090525	7145	1	NR_125127	0	lncRNA:CR45054	lncRNA:CR45054
chrX	3704037	3704605	Filter_SAM_or_BAM__output_SAM_or_BAM_on_data_15__bam_peak_4664	63	.	2.26709	8.45107	6.33784	475	Promoter (2-3kb)	6	3701857	3703285	1429	1	NR_123783	2181	lncRNA:CR45102	lncRNA:CR45102
chr2R	6663636	6663892	Filter_SAM_or_BAM__output_SAM_or_BAM_on_data_15__bam_peak_1026	24	.	1.8046	4.32281	2.44597	183	Promoter (<=1kb)	2	6663395	6664195	801	2	NR_124444	303	lncRNA:CR45128	lncRNA:CR45128
chr2R	23636352	23636868	Filter_SAM_or_BAM__output_SAM_or_BAM_on_data_15__bam_peak_1932	892	.	6.26923	92.5118	89.2805	267	Promoter (2-3kb)	2	23638377	23639094	718	2	NR_124714	2226	lncRNA:CR45153	lncRNA:CR45153
chr2R	23637873	23638307	Filter_SAM_or_BAM__output_SAM_or_BAM_on_data_15__bam_peak_1933	206	.	4.0265	23.2001	20.6989	176	Promoter (<=1kb)	2	23638377	23639094	718	2	NR_124714	787	lncRNA:CR45153	lncRNA:CR45153
chr3L	12514614	12515475	Filter_SAM_or_BAM__output_SAM_or_BAM_on_data_15__bam_peak_2618	557	.	5.8704	58.6807	55.7382	487	Promoter (<=1kb)	3	12514605	12515009	405	2	NR_124906	0	lncRNA:CR45168	lncRNA:CR45168
chr3L	10837896	10838637	Filter_SAM_or_BAM__output_SAM_or_BAM_on_data_15__bam_peak_2563	81	.	2.90449	10.3178	8.13113	603	Distal Intergenic	3	10850070	10850690	621	2	NR_124862	12053	lncRNA:CR45169	lncRNA:CR45169
chr3L	23695386	23695851	Filter_SAM_or_BAM__output_SAM_or_BAM_on_data_15__bam_peak_3103	102	.	2.82648	12.466	10.2107	295	Distal Intergenic	3	23690626	23691668	1043	2	NR_125056	-3719	lncRNA:CR45174	lncRNA:CR45174
chr3R	8316836	8317053	Filter_SAM_or_BAM__output_SAM_or_BAM_on_data_15__bam_peak_3327	42	.	2.2002	6.22793	4.22394	68	Promoter (<=1kb)	4	8316984	8317586	603	1	NR_125114	0	lncRNA:CR45215	lncRNA:CR45215
chr2R	20161342	20161723	Filter_SAM_or_BAM__output_SAM_or_BAM_on_data_15__bam_peak_1786	248	.	4.34615	27.4562	24.8878	196	Distal Intergenic	2	20150683	20150945	263	1	NR_124648	10660	lncRNA:CR45229	lncRNA:CR45229
chr3L	22418229	22418627	Filter_SAM_or_BAM__output_SAM_or_BAM_on_data_15__bam_peak_3069	88	.	2.41315	11.022	8.81259	241	Promoter (2-3kb)	3	22420855	22421200	346	2	NR_125041	2573	lncRNA:CR45237	lncRNA:CR45237
chr3L	10384858	10385073	Filter_SAM_or_BAM__output_SAM_or_BAM_on_data_15__bam_peak_2546	31	.	1.98397	5.1237	3.18294	98	Promoter (1-2kb)	3	10386450	10387797	1348	1	NR_124853	-1377	lncRNA:CR45245	lncRNA:CR45245
chr3L	11350193	11350454	Filter_SAM_or_BAM__output_SAM_or_BAM_on_data_15__bam_peak_2587	42	.	2.38199	6.257	4.2487	86	Promoter (<=1kb)	3	11349395	11349743	349	2	NR_124887	-451	lncRNA:CR45251	lncRNA:CR45251
chr2R	8018611	8019554	Filter_SAM_or_BAM__output_SAM_or_BAM_on_data_15__bam_peak_1102	2588	.	12.367	263.808	258.846	378	Promoter (<=1kb)	2	8019176	8026595	7420	1	NR_124460	0	lncRNA:CR45267	lncRNA:CR45267
chr2R	14434249	14434486	Filter_SAM_or_BAM__output_SAM_or_BAM_on_data_15__bam_peak_1496	205	.	4.23976	23.0334	20.5358	137	Promoter (<=1kb)	2	14433430	14433895	466	2	NR_124550	-355	lncRNA:CR45277	lncRNA:CR45277
chr2L	4810033	4811205	Filter_SAM_or_BAM__output_SAM_or_BAM_on_data_15__bam_peak_209	643	.	7.54891	67.3672	64.3408	193	Promoter (<=1kb)	1	4811711	4811945	235	2	NR_124076	740	lncRNA:CR45297	lncRNA:CR45297
chr2L	4811314	4812090	Filter_SAM_or_BAM__output_SAM_or_BAM_on_data_15__bam_peak_210	762	.	8.36168	79.4239	76.2937	289	Promoter (<=1kb)	1	4811711	4811945	235	2	NR_124076	0	lncRNA:CR45297	lncRNA:CR45297
chr2R	7453800	7454661	Filter_SAM_or_BAM__output_SAM_or_BAM_on_data_15__bam_peak_1060	671	.	6.84569	70.1596	67.108	297	Promoter (2-3kb)	2	7451670	7452365	696	1	NR_124453	2131	lncRNA:CR45320	lncRNA:CR45320
chr2R	9445666	9445960	Filter_SAM_or_BAM__output_SAM_or_BAM_on_data_15__bam_peak_1189	20	.	1.71667	3.85992	2.0216	284	Promoter (<=1kb)	2	9445444	9445794	351	2	NR_124484	0	lncRNA:CR45321	lncRNA:CR45321
chr2R	22596369	22596665	Filter_SAM_or_BAM__output_SAM_or_BAM_on_data_15__bam_peak_1892	380	.	5.14003	40.7707	38.0232	181	Promoter (<=1kb)	2	22596486	22597125	640	2	NR_124698	460	lncRNA:CR45328	lncRNA:CR45328
chr2L	14021599	14022109	Filter_SAM_or_BAM__output_SAM_or_BAM_on_data_15__bam_peak_606	151	.	3.25251	17.5849	15.1949	344	Promoter (<=1kb)	1	14021583	14022033	451	2	NR_124244	0	lncRNA:CR45352	lncRNA:CR45352
chr2L	14022405	14022651	Filter_SAM_or_BAM__output_SAM_or_BAM_on_data_15__bam_peak_607	71	.	2.64549	9.2719	7.12714	100	Promoter (<=1kb)	1	14021583	14022033	451	2	NR_124244	-373	lncRNA:CR45352	lncRNA:CR45352
chr2L	16534307	16534544	Filter_SAM_or_BAM__output_SAM_or_BAM_on_data_15__bam_peak_690	45	.	2.42095	6.57883	4.55508	90	Promoter (<=1kb)	1	16534057	16534488	432	2	NR_124308	0	lncRNA:CR45354	lncRNA:CR45354
chr3L	17947330	17947585	Filter_SAM_or_BAM__output_SAM_or_BAM_on_data_15__bam_peak_2840	26	.	1.98993	4.59472	2.69249	108	Promoter (<=1kb)	3	17947192	17947700	509	2	NR_124976	115	lncRNA:CR45393	lncRNA:CR45393
chr3L	17949138	17949448	Filter_SAM_or_BAM__output_SAM_or_BAM_on_data_15__bam_peak_2841	124	.	3.22166	14.8033	12.482	133	Promoter (1-2kb)	3	17947192	17947700	509	2	NR_124976	-1439	lncRNA:CR45393	lncRNA:CR45393
chr3L	17950249	17950860	Filter_SAM_or_BAM__output_SAM_or_BAM_on_data_15__bam_peak_2842	75	.	2.44846	9.72568	7.56299	478	Promoter (2-3kb)	3	17947192	17947700	509	2	NR_124976	-2550	lncRNA:CR45393	lncRNA:CR45393
chr3L	11285870	11286130	Filter_SAM_or_BAM__output_SAM_or_BAM_on_data_15__bam_peak_2584	51	.	2.40384	7.19582	5.13909	168	Promoter (1-2kb)	3	11284731	11285180	450	1	NR_124881	1140	lncRNA:CR45404	lncRNA:CR45404
chr3L	16194240	16194627	Filter_SAM_or_BAM__output_SAM_or_BAM_on_data_15__bam_peak_2745	39	.	2.19127	5.94664	3.95758	115	Promoter (2-3kb)	3	16196502	16197219	718	2	NR_124955	2592	lncRNA:CR45437	lncRNA:CR45437
chr3L	16195236	16195497	Filter_SAM_or_BAM__output_SAM_or_BAM_on_data_15__bam_peak_2746	109	.	3.1021	13.2199	10.9439	149	Promoter (1-2kb)	3	16196502	16197219	718	2	NR_124955	1722	lncRNA:CR45437	lncRNA:CR45437
chr3L	4627003	4627299	Filter_SAM_or_BAM__output_SAM_or_BAM_on_data_15__bam_peak_2322	65	.	2.31694	8.67528	6.55331	153	Promoter (<=1kb)	3	4626602	4626903	302	2	NR_124785	-101	lncRNA:CR45438	lncRNA:CR45438
chr2L	6481384	6481631	Filter_SAM_or_BAM__output_SAM_or_BAM_on_data_15__bam_peak_275	67	.	2.73032	8.87866	6.74681	150	Promoter (<=1kb)	1	6480661	6480930	270	2	NR_124119	-455	lncRNA:CR45463	lncRNA:CR45463
chr2R	4730338	4730573	Filter_SAM_or_BAM__output_SAM_or_BAM_on_data_15__bam_peak_942	86	.	2.73572	10.8166	8.61327	65	Promoter (<=1kb)	2	4730481	4731395	915	1	NR_124439	0	lncRNA:CR45471	lncRNA:CR45471
chrX	21174888	21175250	Filter_SAM_or_BAM__output_SAM_or_BAM_on_data_15__bam_peak_5183	142	.	3.07	16.6413	14.2736	190	Distal Intergenic	6	21187979	21188759	781	1	NR_123975	-12729	lncRNA:CR45506	lncRNA:CR45506
chrX	6861482	6861841	Filter_SAM_or_BAM__output_SAM_or_BAM_on_data_15__bam_peak_4785	235	.	4.24392	26.1415	23.5928	168	Promoter (1-2kb)	6	6860339	6863235	2897	1	NR_123816	1144	lncRNA:CR45531	lncRNA:CR45531
chr3R	32006419	32006655	Filter_SAM_or_BAM__output_SAM_or_BAM_on_data_15__bam_peak_4444	63	.	2.67227	8.41729	6.30484	126	Intron (NM_001300701/heph, intron 1 of 13)	4	32012648	32013408	761	1	NR_125314	-5993	lncRNA:CR45556	lncRNA:CR45556
chr3R	6892987	6893679	Filter_SAM_or_BAM__output_SAM_or_BAM_on_data_15__bam_peak_3259	2067	.	13.0236	210.872	206.717	275	Promoter (<=1kb)	4	6892918	6893462	545	2	NR_125089	0	lncRNA:CR45559	lncRNA:CR45559
chr3R	31689373	31689633	Filter_SAM_or_BAM__output_SAM_or_BAM_on_data_15__bam_peak_4424	41	.	2.23509	6.17744	4.17491	46	Promoter (<=1kb)	4	31689128	31689878	751	2	NR_125310	245	lncRNA:CR45565	lncRNA:CR45565
chr3R	27924955	27925368	Filter_SAM_or_BAM__output_SAM_or_BAM_on_data_15__bam_peak_4241	97	.	2.54609	11.9636	9.72427	97	Promoter (<=1kb)	4	27924879	27925368	490	2	NR_125280	0	lncRNA:CR45566	lncRNA:CR45566
chr3R	29283044	29283257	Filter_SAM_or_BAM__output_SAM_or_BAM_on_data_15__bam_peak_4296	38	.	1.85989	5.82848	3.84673	21	Distal Intergenic	4	29276376	29277108	733	2	NR_125290	-5937	lncRNA:CR45568	lncRNA:CR45568
chr3R	29708329	29708789	Filter_SAM_or_BAM__output_SAM_or_BAM_on_data_15__bam_peak_4315	668	.	4.61901	69.8752	66.8275	219	Distal Intergenic	4	29713278	29713678	401	2	NR_125292	4889	lncRNA:CR45569	lncRNA:CR45569
chr3R	11491114	11491505	Filter_SAM_or_BAM__output_SAM_or_BAM_on_data_15__bam_peak_3476	38	.	2.26763	5.84888	3.86618	273	Distal Intergenic	4	11486788	11487227	440	1	NR_125143	4327	lncRNA:CR45581	lncRNA:CR45581
chr3R	12244382	12244859	Filter_SAM_or_BAM__output_SAM_or_BAM_on_data_15__bam_peak_3509	1329	.	9.88942	136.492	132.958	253	Promoter (<=1kb)	4	12244989	12245353	365	1	NR_125146	-130	lncRNA:CR45582	lncRNA:CR45582
chr3R	5063520	5063720	Filter_SAM_or_BAM__output_SAM_or_BAM_on_data_15__bam_peak_3178	50	.	2.29434	7.12435	5.07115	80	Distal Intergenic	4	5053181	5053738	558	2	NR_125072	-9783	lncRNA:CR45588	lncRNA:CR45588
chr3R	6762598	6762955	Filter_SAM_or_BAM__output_SAM_or_BAM_on_data_15__bam_peak_3249	53	.	2.33763	7.37353	5.3096	70	Promoter (<=1kb)	4	6761513	6762619	1107	2	NR_125086	0	lncRNA:CR45593	lncRNA:CR45593
chrX	18245253	18245463	Filter_SAM_or_BAM__output_SAM_or_BAM_on_data_15__bam_peak_5118	46	.	2.37553	6.63725	4.61172	125	Promoter (<=1kb)	6	18244892	18245180	289	2	NR_123939	-74	lncRNA:CR45607	lncRNA:CR45607
chrX	18247134	18247400	Filter_SAM_or_BAM__output_SAM_or_BAM_on_data_15__bam_peak_5119	54	.	2.55616	7.52324	5.45029	125	Promoter (1-2kb)	6	18244892	18245180	289	2	NR_123939	-1955	lncRNA:CR45607	lncRNA:CR45607
chrX	18312333	18313096	Filter_SAM_or_BAM__output_SAM_or_BAM_on_data_15__bam_peak_5121	1037	.	9.98723	107.12	103.782	249	Promoter (<=1kb)	6	18311395	18311926	532	2	NR_123943	-408	lncRNA:CR45609	lncRNA:CR45609
chrX	11716495	11716840	Filter_SAM_or_BAM__output_SAM_or_BAM_on_data_15__bam_peak_4918	174	.	3.89143	19.8454	17.4077	204	Promoter (<=1kb)	6	11716063	11716720	658	2	NR_123873	0	lncRNA:CR45618	lncRNA:CR45618
chr3R	16413755	16414223	Filter_SAM_or_BAM__output_SAM_or_BAM_on_data_15__bam_peak_3708	476	.	5.68956	50.5305	47.673	234	Distal Intergenic	4	16406641	16407107	467	1	NR_125184	7115	lncRNA:CR45630	lncRNA:CR45630
chr3R	16423284	16423730	Filter_SAM_or_BAM__output_SAM_or_BAM_on_data_15__bam_peak_3709	736	.	6.29558	76.7194	73.6108	186	Distal Intergenic	4	16428304	16428976	673	1	NR_125185	-4574	lncRNA:CR45631	lncRNA:CR45631
chr3R	16209403	16209833	Filter_SAM_or_BAM__output_SAM_or_BAM_on_data_15__bam_peak_3673	248	.	3.97031	27.4067	24.8389	240	Promoter (<=1kb)	4	16209425	16209833	409	1	NR_125177	0	lncRNA:CR45637	lncRNA:CR45637
chr3R	16207018	16207530	Filter_SAM_or_BAM__output_SAM_or_BAM_on_data_15__bam_peak_3671	140	.	3.11809	16.3803	14.0189	236	Promoter (1-2kb)	4	16208673	16209054	382	1	NR_125175	-1143	lncRNA:CR45640	lncRNA:CR45640
chr3R	16208040	16208507	Filter_SAM_or_BAM__output_SAM_or_BAM_on_data_15__bam_peak_3672	15	.	1.62996	3.28492	1.50319	93	Promoter (<=1kb)	4	16208673	16209054	382	1	NR_125175	-166	lncRNA:CR45640	lncRNA:CR45640
chr3R	16221367	16221792	Filter_SAM_or_BAM__output_SAM_or_BAM_on_data_15__bam_peak_3674	78	.	2.41097	10.0198	7.84486	294	Promoter (1-2kb)	4	16223395	16223854	460	1	NR_125181	-1603	lncRNA:CR45643	lncRNA:CR45643
chr3R	16222354	16222712	Filter_SAM_or_BAM__output_SAM_or_BAM_on_data_15__bam_peak_3675	46	.	2.08725	6.64537	4.6192	94	Promoter (<=1kb)	4	16223395	16223854	460	1	NR_125181	-683	lncRNA:CR45643	lncRNA:CR45643
chr3R	16223312	16223622	Filter_SAM_or_BAM__output_SAM_or_BAM_on_data_15__bam_peak_3676	73	.	2.39164	9.46619	7.31158	196	Promoter (<=1kb)	4	16223395	16223854	460	1	NR_125181	0	lncRNA:CR45643	lncRNA:CR45643
chr3R	24768650	24768855	Filter_SAM_or_BAM__output_SAM_or_BAM_on_data_15__bam_peak_4135	30	.	2.06873	4.98868	3.05901	103	Promoter (<=1kb)	4	24767728	24768484	757	2	NR_125245	-167	lncRNA:CR45650	lncRNA:CR45650
chr3L	22840058	22840258	Filter_SAM_or_BAM__output_SAM_or_BAM_on_data_15__bam_peak_3085	41	.	2.07232	6.1372	4.13757	102	Promoter (<=1kb)	3	22840293	22841302	1010	1	NR_125048	-35	lncRNA:CR45659	lncRNA:CR45659
chr3L	22909545	22909886	Filter_SAM_or_BAM__output_SAM_or_BAM_on_data_15__bam_peak_3092	103	.	2.79777	12.6324	10.3736	209	Promoter (<=1kb)	3	22909318	22909687	370	1	NR_125052	228	lncRNA:CR45661	lncRNA:CR45661
chrX	7678862	7679230	Filter_SAM_or_BAM__output_SAM_or_BAM_on_data_15__bam_peak_4808	772	.	8.41973	80.3737	77.2358	191	Promoter (<=1kb)	6	7679331	7679621	291	2	NR_123829	391	lncRNA:CR45667	lncRNA:CR45667
chrX	5891826	5892094	Filter_SAM_or_BAM__output_SAM_or_BAM_on_data_15__bam_peak_4747	113	.	2.94151	13.6146	11.3258	133	Intron (NR_123807/lncRNA:CR45668, intron 1 of 2)	6	5882480	5899989	17510	2	NR_123807	7895	lncRNA:CR45668	lncRNA:CR45668
chrX	5892593	5892811	Filter_SAM_or_BAM__output_SAM_or_BAM_on_data_15__bam_peak_4748	41	.	2.10537	6.13021	4.13131	123	Intron (NR_123807/lncRNA:CR45668, intron 1 of 2)	6	5882480	5899989	17510	2	NR_123807	7178	lncRNA:CR45668	lncRNA:CR45668
chrX	5893372	5893655	Filter_SAM_or_BAM__output_SAM_or_BAM_on_data_15__bam_peak_4749	15	.	1.60039	3.31211	1.5273	26	Intron (NR_123807/lncRNA:CR45668, intron 1 of 2)	6	5882480	5899989	17510	2	NR_123807	6334	lncRNA:CR45668	lncRNA:CR45668
chrX	5899135	5899639	Filter_SAM_or_BAM__output_SAM_or_BAM_on_data_15__bam_peak_4750	354	.	4.07351	38.17	35.4552	319	Promoter (<=1kb)	6	5882480	5899989	17510	2	NR_123807	350	lncRNA:CR45668	lncRNA:CR45668
chr2L	13458919	13459330	Filter_SAM_or_BAM__output_SAM_or_BAM_on_data_15__bam_peak_584	943	.	8.70142	97.5995	94.3304	249	Promoter (<=1kb)	1	13458290	13458605	316	2	NR_124236	-315	lncRNA:CR45684	lncRNA:CR45684
chr3L	18968649	18968908	Filter_SAM_or_BAM__output_SAM_or_BAM_on_data_15__bam_peak_2904	87	.	2.49828	10.9858	8.77756	75	Distal Intergenic	3	18979368	18979590	223	1	NR_124995	-10460	lncRNA:CR45689	lncRNA:CR45689
chr2L	14515274	14515514	Filter_SAM_or_BAM__output_SAM_or_BAM_on_data_15__bam_peak_619	33	.	2.14828	5.27274	3.32445	109	Distal Intergenic	1	14509913	14512083	2171	2	NR_124259	-3192	lncRNA:CR45693	lncRNA:CR45693
chr2L	1643458	1643993	Filter_SAM_or_BAM__output_SAM_or_BAM_on_data_15__bam_peak_97	721	.	5.99535	75.2931	72.1976	268	Downstream (2-3kb)	1	1646932	1647163	232	2	NR_124022	3170	lncRNA:CR45695	lncRNA:CR45695
chr2L	1644195	1644989	Filter_SAM_or_BAM__output_SAM_or_BAM_on_data_15__bam_peak_98	2136	.	9.65982	217.923	213.687	340	Promoter (2-3kb)	1	1646932	1647163	232	2	NR_124022	2174	lncRNA:CR45695	lncRNA:CR45695
chr2L	1648888	1649149	Filter_SAM_or_BAM__output_SAM_or_BAM_on_data_15__bam_peak_99	67	.	2.34034	8.8378	6.71015	190	Promoter (1-2kb)	1	1646932	1647163	232	2	NR_124022	-1726	lncRNA:CR45695	lncRNA:CR45695
chr2L	1142710	1142965	Filter_SAM_or_BAM__output_SAM_or_BAM_on_data_15__bam_peak_85	178	.	3.34192	20.3163	17.8715	128	Promoter (<=1kb)	1	1142869	1143216	348	1	NR_124014	0	lncRNA:CR45717	lncRNA:CR45717
chr2L	5294512	5295388	Filter_SAM_or_BAM__output_SAM_or_BAM_on_data_15__bam_peak_235	90	.	3.00767	11.2526	9.03725	151	Promoter (2-3kb)	1	5297486	5297928	443	2	NR_124084	2540	lncRNA:CR45730	lncRNA:CR45730
chr3L	3399546	3399967	Filter_SAM_or_BAM__output_SAM_or_BAM_on_data_15__bam_peak_2254	88	.	2.42883	11.0117	8.80266	279	Downstream (1-2kb)	3	3394088	3394607	520	1	NR_124771	5459	lncRNA:CR45737	lncRNA:CR45737
chr3L	3400653	3401097	Filter_SAM_or_BAM__output_SAM_or_BAM_on_data_15__bam_peak_2255	150	.	2.65865	17.4605	15.0738	213	Downstream (<1kb)	3	3394088	3394607	520	1	NR_124771	6566	lncRNA:CR45737	lncRNA:CR45737
chr3L	5342010	5342251	Filter_SAM_or_BAM__output_SAM_or_BAM_on_data_15__bam_peak_2335	121	.	3.00306	14.4275	12.117	110	Downstream (1-2kb)	3	5334846	5335103	258	1	NR_124792	7165	lncRNA:CR45742	lncRNA:CR45742
chr3R	16798481	16799098	Filter_SAM_or_BAM__output_SAM_or_BAM_on_data_15__bam_peak_3724	1153	.	9.713	118.812	115.395	419	Promoter (1-2kb)	4	16800600	16801203	604	1	NR_125187	-1502	lncRNA:CR45750	lncRNA:CR45750
chr3L	22958164	22958618	Filter_SAM_or_BAM__output_SAM_or_BAM_on_data_15__bam_peak_3096	1602	.	10.0115	163.932	160.205	223	Promoter (2-3kb)	3	22960930	22961668	739	1	NR_125053	-2312	lncRNA:CR45758	lncRNA:CR45758
chr3R	5263868	5264383	Filter_SAM_or_BAM__output_SAM_or_BAM_on_data_15__bam_peak_3186	157	.	3.23838	18.1468	15.7446	222	Promoter (<=1kb)	4	5263757	5264511	755	2	NR_133327	128	lncRNA:CR45793	lncRNA:CR45793
chr3L	21953111	21953377	Filter_SAM_or_BAM__output_SAM_or_BAM_on_data_15__bam_peak_3055	110	.	2.76516	13.3497	11.0699	118	Promoter (1-2kb)	3	21950101	21951548	1448	2	NR_133300	-1564	lncRNA:CR45803	lncRNA:CR45803
chr3L	553045	553300	Filter_SAM_or_BAM__output_SAM_or_BAM_on_data_15__bam_peak_2087	39	.	1.72923	5.95559	3.96611	93	Promoter (<=1kb)	3	553216	553739	524	1	NR_133144	0	lncRNA:CR45808	lncRNA:CR45808
chr3L	968198	968500	Filter_SAM_or_BAM__output_SAM_or_BAM_on_data_15__bam_peak_2124	187	.	3.20446	21.1626	18.7002	135	Intron (NM_001274306/Glut1, intron 3 of 8)	3	962756	963099	344	1	NR_133148	5443	lncRNA:CR45810	lncRNA:CR45810
chr3L	3556084	3556500	Filter_SAM_or_BAM__output_SAM_or_BAM_on_data_15__bam_peak_2268	161	.	3.10732	18.6025	16.1936	191	Promoter (<=1kb)	3	3555631	3556299	669	2	NR_133166	0	lncRNA:CR45820	lncRNA:CR45820
chr3L	3570782	3571001	Filter_SAM_or_BAM__output_SAM_or_BAM_on_data_15__bam_peak_2269	61	.	2.38795	8.21001	6.10701	132	Intron (NM_001043116/Eip63E, intron 2 of 9)	3	3555631	3556299	669	2	NR_133166	-14484	lncRNA:CR45820	lncRNA:CR45820
chr3L	1926679	1926879	Filter_SAM_or_BAM__output_SAM_or_BAM_on_data_15__bam_peak_2172	33	.	2.02801	5.27579	3.32666	114	Promoter (1-2kb)	3	1927623	1928152	530	2	NR_133157	1273	lncRNA:CR45826	lncRNA:CR45826
chr3L	16698225	16698523	Filter_SAM_or_BAM__output_SAM_or_BAM_on_data_15__bam_peak_2766	51	.	2.03425	7.17019	5.1153	153	Promoter (2-3kb)	3	16700829	16701469	641	2	NR_133255	2946	lncRNA:CR45897	lncRNA:CR45897
chr3L	16884165	16884372	Filter_SAM_or_BAM__output_SAM_or_BAM_on_data_15__bam_peak_2779	86	.	2.76923	10.8458	8.64117	110	Promoter (1-2kb)	3	16882191	16882539	349	1	NR_133257	1975	lncRNA:CR45898	lncRNA:CR45898
chr3R	7000478	7001346	Filter_SAM_or_BAM__output_SAM_or_BAM_on_data_15__bam_peak_3267	2549	.	14.9218	259.819	254.926	542	Promoter (<=1kb)	4	7000492	7001423	932	1	NR_133346	0	lncRNA:CR45899	lncRNA:CR45899
chr3R	13471385	13471710	Filter_SAM_or_BAM__output_SAM_or_BAM_on_data_15__bam_peak_3556	907	.	9.14196	93.9433	90.7017	163	Distal Intergenic	4	13466495	13466722	228	1	NR_133392	4891	lncRNA:CR45914	lncRNA:CR45914
chr3L	17988177	17988515	Filter_SAM_or_BAM__output_SAM_or_BAM_on_data_15__bam_peak_2846	279	.	3.85096	30.5342	27.9216	170	Intron (NM_001259893/Eip75B, intron 4 of 7)	3	17981321	17981841	521	2	NR_133261	-6337	lncRNA:CR45921	lncRNA:CR45921
chr3L	17990060	17990277	Filter_SAM_or_BAM__output_SAM_or_BAM_on_data_15__bam_peak_2847	99	.	2.84153	12.1988	9.95339	130	Intron (NM_001259893/Eip75B, intron 4 of 7)	3	17981321	17981841	521	2	NR_133261	-8220	lncRNA:CR45921	lncRNA:CR45921
chr3L	17980839	17981148	Filter_SAM_or_BAM__output_SAM_or_BAM_on_data_15__bam_peak_2845	146	.	3.42611	17.0035	14.6271	127	Promoter (<=1kb)	3	17981321	17981841	521	2	NR_133261	693	lncRNA:CR45921	lncRNA:CR45921
chr3L	18032781	18033021	Filter_SAM_or_BAM__output_SAM_or_BAM_on_data_15__bam_peak_2856	61	.	2.3658	8.20836	6.10538	87	Intron (NM_001259893/Eip75B, intron 3 of 7)	3	18037723	18038280	558	2	NR_133262	5259	lncRNA:CR45922	lncRNA:CR45922
chr3L	18243589	18243937	Filter_SAM_or_BAM__output_SAM_or_BAM_on_data_15__bam_peak_2869	110	.	3.01202	13.2858	11.0072	231	Promoter (<=1kb)	3	18243700	18244239	540	1	NR_133265	0	lncRNA:CR45936	lncRNA:CR45936
chr3L	18235427	18235775	Filter_SAM_or_BAM__output_SAM_or_BAM_on_data_15__bam_peak_2868	146	.	3.33104	17.0029	14.6269	153	Promoter (<=1kb)	3	18234246	18234760	515	2	NR_133264	-668	lncRNA:CR45937	lncRNA:CR45937
chr3L	18758931	18759584	Filter_SAM_or_BAM__output_SAM_or_BAM_on_data_15__bam_peak_2883	157	.	3.23838	18.1468	15.7446	427	Intron (NM_001259895/ftz-f1, intron 1 of 7)	3	18753797	18754085	289	2	NR_133269	-4847	lncRNA:CR45938	lncRNA:CR45938
chr3L	19177999	19178277	Filter_SAM_or_BAM__output_SAM_or_BAM_on_data_15__bam_peak_2915	144	.	3.3975	16.8217	14.449	143	Intron (NM_001144499/fz2, intron 5 of 6)	3	19183998	19184726	729	2	NR_133276	6449	lncRNA:CR45941	lncRNA:CR45941
chr3L	21773861	21774138	Filter_SAM_or_BAM__output_SAM_or_BAM_on_data_15__bam_peak_3048	121	.	3.04187	14.4906	12.1789	149	Downstream (2-3kb)	3	21776700	21777160	461	2	NR_133298	3022	lncRNA:CR45958	lncRNA:CR45958
chr3L	22343245	22343472	Filter_SAM_or_BAM__output_SAM_or_BAM_on_data_15__bam_peak_3064	69	.	2.1559	9.07659	6.93771	99	Promoter (1-2kb)	3	22345383	22346236	854	1	NR_133304	-1911	lncRNA:CR45963	lncRNA:CR45963
chr3L	22346758	22347036	Filter_SAM_or_BAM__output_SAM_or_BAM_on_data_15__bam_peak_3065	21	.	1.63639	3.96586	2.11892	198	Promoter (1-2kb)	3	22345383	22346236	854	1	NR_133304	1376	lncRNA:CR45963	lncRNA:CR45963
chr3L	22365768	22366202	Filter_SAM_or_BAM__output_SAM_or_BAM_on_data_15__bam_peak_3066	153	.	2.90178	17.7809	15.3871	234	Intron (NM_079491/Ten-m, intron 1 of 8)	3	22359458	22360868	1411	2	NR_133307	-4901	lncRNA:CR45965	lncRNA:CR45965
chr3L	22366923	22367649	Filter_SAM_or_BAM__output_SAM_or_BAM_on_data_15__bam_peak_3067	208	.	3.1702	23.3402	20.837	212	Intron (NM_079491/Ten-m, intron 1 of 8)	3	22359458	22360868	1411	2	NR_133307	-6056	lncRNA:CR45965	lncRNA:CR45965
chr3L	22188284	22188496	Filter_SAM_or_BAM__output_SAM_or_BAM_on_data_15__bam_peak_3060	42	.	2.09884	6.30192	4.2918	137	Intron (NM_168948/olf413, intron 2 of 10)	3	22197783	22198241	459	1	NR_133302	-9287	lncRNA:CR45972	lncRNA:CR45972
chr3L	20403934	20404213	Filter_SAM_or_BAM__output_SAM_or_BAM_on_data_15__bam_peak_2968	125	.	3.20199	14.9006	12.5768	140	Promoter (<=1kb)	3	20404270	20407558	3289	1	NR_133283	-57	lncRNA:CR45973	lncRNA:CR45973
chr3L	6981405	6981734	Filter_SAM_or_BAM__output_SAM_or_BAM_on_data_15__bam_peak_2403	125	.	2.84259	14.8516	12.5289	154	Promoter (<=1kb)	3	6981212	6981703	492	2	NR_133180	0	lncRNA:CR46000	lncRNA:CR46000
chr3L	505663	506422	Filter_SAM_or_BAM__output_SAM_or_BAM_on_data_15__bam_peak_2081	1803	.	7.25565	184.262	180.369	562	Promoter (2-3kb)	3	509297	509890	594	1	NR_133142	-2875	lncRNA:CR46002	lncRNA:CR46002
chr3L	6124756	6125108	Filter_SAM_or_BAM__output_SAM_or_BAM_on_data_15__bam_peak_2373	326	.	4.71255	35.3692	32.6908	181	Promoter (<=1kb)	3	6125405	6126006	602	1	NR_133177	-297	lncRNA:CR46005	lncRNA:CR46005
chr3L	10322024	10322232	Filter_SAM_or_BAM__output_SAM_or_BAM_on_data_15__bam_peak_2543	51	.	2.42945	7.18836	5.13252	118	Promoter (1-2kb)	3	10323501	10367450	43950	1	NR_133209	-1269	lncRNA:CR46006	lncRNA:CR46006
chr3L	10324971	10325928	Filter_SAM_or_BAM__output_SAM_or_BAM_on_data_15__bam_peak_2544	1058	.	10.1033	109.18	105.827	313	Promoter (<=1kb)	3	10326765	10367450	40686	1	NR_133211	-837	lncRNA:CR46006	lncRNA:CR46006
chr3L	10354775	10355046	Filter_SAM_or_BAM__output_SAM_or_BAM_on_data_15__bam_peak_2545	138	.	3.54309	16.2376	13.8786	110	Intron (NR_133209/lncRNA:CR46006, intron 3 of 3)	3	10364019	10367450	3432	1	NR_133213	-8973	lncRNA:CR46006	lncRNA:CR46006
chr3R	11341166	11341605	Filter_SAM_or_BAM__output_SAM_or_BAM_on_data_15__bam_peak_3470	56	.	2.5724	7.75937	5.67677	352	Intron (NM_001260116/pros, intron 2 of 6)	4	11335551	11336307	757	2	NR_133375	-4860	lncRNA:CR46008	lncRNA:CR46008
chr3R	17702269	17702562	Filter_SAM_or_BAM__output_SAM_or_BAM_on_data_15__bam_peak_3779	14	.	1.48586	3.23825	1.46177	163	Promoter (1-2kb)	4	17703695	17705581	1887	1	NR_133415	-1133	lncRNA:CR46035	lncRNA:CR46035
chr3R	17704315	17704677	Filter_SAM_or_BAM__output_SAM_or_BAM_on_data_15__bam_peak_3780	75	.	2.02557	9.74992	7.58605	112	Promoter (<=1kb)	4	17703695	17705581	1887	1	NR_133415	621	lncRNA:CR46035	lncRNA:CR46035
chr3R	17706420	17706799	Filter_SAM_or_BAM__output_SAM_or_BAM_on_data_15__bam_peak_3781	61	.	2.17422	8.24048	6.13668	240	Promoter (2-3kb)	4	17703695	17705581	1887	1	NR_133415	2726	lncRNA:CR46035	lncRNA:CR46035
chr3R	17700233	17700534	Filter_SAM_or_BAM__output_SAM_or_BAM_on_data_15__bam_peak_3777	72	.	1.96154	9.3617	7.21061	105	Promoter (<=1kb)	4	17700741	17701873	1133	1	NR_133414	-207	lncRNA:CR46036	lncRNA:CR46036
chr3R	17700595	17701813	Filter_SAM_or_BAM__output_SAM_or_BAM_on_data_15__bam_peak_3778	668	.	3.91541	69.9095	66.8616	485	Promoter (<=1kb)	4	17700741	17701873	1133	1	NR_133414	0	lncRNA:CR46036	lncRNA:CR46036
chr3R	21652685	21652911	Filter_SAM_or_BAM__output_SAM_or_BAM_on_data_15__bam_peak_3985	30	.	1.84615	4.9574	3.02954	191	Intron (NM_001300526/E2f1, intron 1 of 7)	4	21646301	21646603	303	1	NR_133433	6385	lncRNA:CR46057	lncRNA:CR46057
chr3R	21650755	21651063	Filter_SAM_or_BAM__output_SAM_or_BAM_on_data_15__bam_peak_3983	101	.	2.86859	12.3733	10.1206	192	Intron (NM_001300526/E2f1, intron 1 of 7)	4	21646301	21646603	303	1	NR_133433	4455	lncRNA:CR46057	lncRNA:CR46057
chr3R	21651403	21652057	Filter_SAM_or_BAM__output_SAM_or_BAM_on_data_15__bam_peak_3984	198	.	3.98255	22.3367	19.8523	151	Intron (NM_001300526/E2f1, intron 1 of 7)	4	21646301	21646603	303	1	NR_133433	5103	lncRNA:CR46057	lncRNA:CR46057
chr2R	4782923	4783166	Filter_SAM_or_BAM__output_SAM_or_BAM_on_data_15__bam_peak_944	73	.	2.62356	9.47264	7.31741	185	Promoter (<=1kb)	2	4782890	4785362	2473	1	NR_133104	34	lncRNA:CR46064	lncRNA:CR46064
chr2R	6500227	6500449	Filter_SAM_or_BAM__output_SAM_or_BAM_on_data_15__bam_peak_1014	71	.	2.78838	9.34933	7.19885	147	Promoter (1-2kb)	2	6501032	6501772	741	2	NR_133106	1323	lncRNA:CR46075	lncRNA:CR46075
chr3R	23326177	23327160	Filter_SAM_or_BAM__output_SAM_or_BAM_on_data_15__bam_peak_4057	307	.	2.65236	33.3704	30.7185	701	Intron (NM_079737/pnt, intron 3 of 8)	4	23333504	23333803	300	2	NR_133438	6643	lncRNA:CR46090	lncRNA:CR46090
chr3R	23331321	23331659	Filter_SAM_or_BAM__output_SAM_or_BAM_on_data_15__bam_peak_4058	435	.	2.9138	46.3254	43.513	161	Promoter (2-3kb)	4	23333504	23333803	300	2	NR_133438	2144	lncRNA:CR46090	lncRNA:CR46090
chr3R	23334800	23335027	Filter_SAM_or_BAM__output_SAM_or_BAM_on_data_15__bam_peak_4060	38	.	1.57626	5.82202	3.84095	59	Promoter (<=1kb)	4	23333504	23333803	300	2	NR_133438	-998	lncRNA:CR46090	lncRNA:CR46090
chr3R	23335116	23335437	Filter_SAM_or_BAM__output_SAM_or_BAM_on_data_15__bam_peak_4061	90	.	1.90224	11.3134	9.0957	172	Promoter (1-2kb)	4	23333504	23333803	300	2	NR_133438	-1314	lncRNA:CR46090	lncRNA:CR46090
chr3R	23336447	23336961	Filter_SAM_or_BAM__output_SAM_or_BAM_on_data_15__bam_peak_4062	144	.	2.14225	16.8115	14.441	192	Promoter (2-3kb)	4	23333504	23333803	300	2	NR_133438	-2645	lncRNA:CR46090	lncRNA:CR46090
chr3R	23334196	23334526	Filter_SAM_or_BAM__output_SAM_or_BAM_on_data_15__bam_peak_4059	126	.	1.98789	14.9737	12.6481	187	Promoter (<=1kb)	4	23333504	23333803	300	2	NR_133438	-394	lncRNA:CR46090	lncRNA:CR46090
chr3R	25136791	25136993	Filter_SAM_or_BAM__output_SAM_or_BAM_on_data_15__bam_peak_4149	124	.	3.36425	14.7376	12.4185	77	Promoter (<=1kb)	4	25137701	25138001	301	1	NR_133448	-708	lncRNA:CR46098	lncRNA:CR46098
chr3R	29774486	29774726	Filter_SAM_or_BAM__output_SAM_or_BAM_on_data_15__bam_peak_4330	53	.	1.79897	7.41363	5.34836	79	Promoter (<=1kb)	4	29774324	29775051	728	2	NR_133481	325	lncRNA:CR46110	lncRNA:CR46110
chrX	14103293	14103504	Filter_SAM_or_BAM__output_SAM_or_BAM_on_data_15__bam_peak_4987	49	.	2.42949	7.04633	4.99886	144	Distal Intergenic	6	14097599	14097965	367	1	NR_133523	5695	lncRNA:CR46242	lncRNA:CR46242
chr3L	548340	549081	Filter_SAM_or_BAM__output_SAM_or_BAM_on_data_15__bam_peak_2086	184	.	2.67024	20.9367	18.4796	557	Promoter (1-2kb)	3	550297	551010	714	2	NR_133143	1929	lncRNA:CR46249	lncRNA:CR46249
chr2L	42018	42592	Filter_SAM_or_BAM__output_SAM_or_BAM_on_data_15__bam_peak_4	128	.	3.20903	15.1643	12.8328	116	Intron (NM_001103574/Cda5, intron 3 of 14)	1	54817	55767	951	1	NR_133057	-12225	lncRNA:CR46254	lncRNA:CR46254
chr2L	47236	47563	Filter_SAM_or_BAM__output_SAM_or_BAM_on_data_15__bam_peak_5	100	.	2.42873	12.2726	10.0248	127	Intron (NM_001103574/Cda5, intron 3 of 14)	1	54817	55767	951	1	NR_133057	-7254	lncRNA:CR46254	lncRNA:CR46254
chr2L	485566	485942	Filter_SAM_or_BAM__output_SAM_or_BAM_on_data_15__bam_peak_48	56	.	1.92089	7.68244	5.60354	137	Intron (NM_001272901/ush, intron 1 of 7)	1	490835	492649	1815	1	NR_133060	-4893	lncRNA:CR46258	lncRNA:CR46258
chr2L	490050	490438	Filter_SAM_or_BAM__output_SAM_or_BAM_on_data_15__bam_peak_49	998	.	4.95673	103.121	99.811	180	Promoter (<=1kb)	1	490835	492649	1815	1	NR_133060	-397	lncRNA:CR46258	lncRNA:CR46258
chr2L	490645	491062	Filter_SAM_or_BAM__output_SAM_or_BAM_on_data_15__bam_peak_50	570	.	4.46225	59.9543	57.0001	197	Promoter (<=1kb)	1	490835	492649	1815	1	NR_133060	0	lncRNA:CR46258	lncRNA:CR46258
chr2L	492291	492628	Filter_SAM_or_BAM__output_SAM_or_BAM_on_data_15__bam_peak_51	459	.	3.88525	48.8305	45.9909	159	Promoter (<=1kb)	1	491879	492649	771	1	NR_133061	413	lncRNA:CR46258	lncRNA:CR46258
chr2L	494081	494476	Filter_SAM_or_BAM__output_SAM_or_BAM_on_data_15__bam_peak_52	57	.	1.93068	7.86256	5.77697	317	Promoter (2-3kb)	1	491879	492649	771	1	NR_133061	2203	lncRNA:CR46258	lncRNA:CR46258
chr2L	505107	505677	Filter_SAM_or_BAM__output_SAM_or_BAM_on_data_15__bam_peak_53	244	.	3.2504	27.0486	24.4867	378	Promoter (2-3kb)	1	500873	502236	1364	2	NR_133062	-2872	lncRNA:CR46259	lncRNA:CR46259
chr2L	507137	507489	Filter_SAM_or_BAM__output_SAM_or_BAM_on_data_15__bam_peak_54	370	.	3.82339	39.7762	37.041	173	Intron (NM_001272901/ush, intron 1 of 7)	1	500873	502236	1364	2	NR_133062	-4902	lncRNA:CR46259	lncRNA:CR46259
chr3R	16948455	16949065	Filter_SAM_or_BAM__output_SAM_or_BAM_on_data_15__bam_peak_3740	2752	.	17.2778	280.479	275.215	320	Promoter (2-3kb)	4	16951907	16953770	1864	1	NR_133409	-2842	lncRNA:CR46267	lncRNA:CR46267
chr2R	18547035	18547390	Filter_SAM_or_BAM__output_SAM_or_BAM_on_data_15__bam_peak_1712	66	.	2.19386	8.73471	6.6113	157	3' UTR	2	18541144	18542454	1311	1	NR_133131	5892	lncRNA:CR46271	lncRNA:CR46271
chr2R	18553701	18554048	Filter_SAM_or_BAM__output_SAM_or_BAM_on_data_15__bam_peak_1713	98	.	2.74582	12.0979	9.85479	187	Downstream (<1kb)	2	18541144	18542454	1311	1	NR_133131	12558	lncRNA:CR46271	lncRNA:CR46271
chr2R	10210928	10211301	Filter_SAM_or_BAM__output_SAM_or_BAM_on_data_15__bam_peak_1240	90	.	2.86386	11.2255	9.0105	162	Promoter (<=1kb)	2	10209724	10211347	1624	2	NR_144681	46	lncRNA:CR46322	lncRNA:CR46322
chr2R	12904015	12904970	Filter_SAM_or_BAM__output_SAM_or_BAM_on_data_15__bam_peak_1389	2150	.	12.6667	219.277	215.024	450	Promoter (<=1kb)	2	12904776	12905573	798	1	NR_156788	0	lncRNA:CR46336	lncRNA:CR46336
chr3R	21295690	21296759	Filter_SAM_or_BAM__output_SAM_or_BAM_on_data_15__bam_peak_3946	630	.	6.95293	66.1068	63.0918	193	Promoter (<=1kb)	4	21296127	21298508	2382	1	NR_048444	0	lncRNA:Hsromega	lncRNA:Hsromega
chr3R	21297469	21297696	Filter_SAM_or_BAM__output_SAM_or_BAM_on_data_15__bam_peak_3947	43	.	2.15468	6.3129	4.30141	85	Promoter (<=1kb)	4	21296621	21317836	21216	1	NR_074035	849	lncRNA:Hsromega	lncRNA:Hsromega
chr3R	16811831	16812071	Filter_SAM_or_BAM__output_SAM_or_BAM_on_data_15__bam_peak_3725	89	.	2.91506	11.1401	8.92715	117	Intron (NM_001260216/abd-A, intron 4 of 5)	4	16801299	16801877	579	1	NR_125188	10533	lncRNA:TS16	lncRNA:TS16
chr2L	4660912	4661357	Filter_SAM_or_BAM__output_SAM_or_BAM_on_data_15__bam_peak_205	897	.	8.25624	92.9387	89.705	227	Distal Intergenic	1	4655478	4656209	732	2	NR_156780	-4704	lncRNA:TS6	lncRNA:TS6
chr3R	16748556	16748926	Filter_SAM_or_BAM__output_SAM_or_BAM_on_data_15__bam_peak_3722	902	.	8.53744	93.5021	90.2631	174	Promoter (2-3kb)	4	16743911	16746386	2476	2	NR_002032	-2171	lncRNA:bxd	lncRNA:bxd
chr3R	16763623	16764562	Filter_SAM_or_BAM__output_SAM_or_BAM_on_data_15__bam_peak_3723	2916	.	16.3343	297.461	291.634	566	Intron (NR_002035/lncRNA:bxd, intron 1 of 2)	4	16742125	16773189	31065	2	NR_002035	8627	lncRNA:bxd	lncRNA:bxd
chr3R	11269076	11269333	Filter_SAM_or_BAM__output_SAM_or_BAM_on_data_15__bam_peak_3469	186	.	4.00754	21.1016	18.6401	115	Downstream (<1kb)	4	11252551	11256123	3573	2	NR_048372	-12954	lncRNA:cherub	lncRNA:cherub
chr3R	16847137	16847656	Filter_SAM_or_BAM__output_SAM_or_BAM_on_data_15__bam_peak_3729	1349	.	8.32051	138.515	134.969	232	Promoter (1-2kb)	4	16831116	16848669	17554	2	NR_074022	1013	lncRNA:iab8	lncRNA:iab8
chr3R	16899384	16899606	Filter_SAM_or_BAM__output_SAM_or_BAM_on_data_15__bam_peak_3734	59	.	2.38505	8.05555	5.95863	105	Promoter (<=1kb)	4	16831116	16899832	68717	2	NR_074018	226	lncRNA:iab8	lncRNA:iab8
chr3R	16899792	16900087	Filter_SAM_or_BAM__output_SAM_or_BAM_on_data_15__bam_peak_3735	296	.	4.48718	32.3231	29.6841	138	Promoter (<=1kb)	4	16831116	16899832	68717	2	NR_074018	0	lncRNA:iab8	lncRNA:iab8
chr3R	16919027	16919434	Filter_SAM_or_BAM__output_SAM_or_BAM_on_data_15__bam_peak_3736	902	.	7.68603	93.5269	90.2875	197	Intron (NR_048412/lncRNA:iab8, intron 1 of 6)	4	16831116	16923127	92012	2	NR_048412	3693	lncRNA:iab8	lncRNA:iab8
chr3R	16882317	16882963	Filter_SAM_or_BAM__output_SAM_or_BAM_on_data_15__bam_peak_3733	1908	.	12.7189	194.811	190.827	305	Intron (NR_074020/lncRNA:iab8, intron 2 of 5)	4	16831116	16891963	60848	2	NR_074020	9000	lncRNA:iab8	lncRNA:iab8
chr3R	16920379	16920821	Filter_SAM_or_BAM__output_SAM_or_BAM_on_data_15__bam_peak_3737	839	.	8.82612	87.1077	83.9166	196	Promoter (2-3kb)	4	16831116	16923127	92012	2	NR_048412	2306	lncRNA:iab8	lncRNA:iab8
chrX	3861095	3861550	Filter_SAM_or_BAM__output_SAM_or_BAM_on_data_15__bam_peak_4688	689	.	3.61453	71.9733	68.9055	237	Promoter (<=1kb)	6	3857230	3862061	4832	2	NR_123784	511	lncRNA:roX1	lncRNA:roX1
chrX	3862641	3862909	Filter_SAM_or_BAM__output_SAM_or_BAM_on_data_15__bam_peak_4689	144	.	2.23943	16.8111	14.4406	170	Promoter (<=1kb)	6	3858277	3862697	4421	2	NR_073631	0	lncRNA:roX1	lncRNA:roX1
chr3R	25193749	25194322	Filter_SAM_or_BAM__output_SAM_or_BAM_on_data_15__bam_peak_4150	634	.	7.49085	66.4631	63.4447	331	Promoter (<=1kb)	4	25169565	25193776	24212	2	NM_001043292	0	lobo	lobo
chr3R	22626162	22626402	Filter_SAM_or_BAM__output_SAM_or_BAM_on_data_15__bam_peak_4028	73	.	2.2629	9.5188	7.36276	101	Promoter (<=1kb)	4	22619968	22626634	6667	2	NM_001260312	232	loco	loco
chr3R	22627117	22627489	Filter_SAM_or_BAM__output_SAM_or_BAM_on_data_15__bam_peak_4029	18	.	1.5014	3.63127	1.81493	47	Promoter (<=1kb)	4	22619968	22626634	6667	2	NM_170033	-484	loco	loco
chr3R	22636228	22636460	Filter_SAM_or_BAM__output_SAM_or_BAM_on_data_15__bam_peak_4030	33	.	1.73971	5.29125	3.34179	126	Promoter (<=1kb)	4	22620073	22636456	16384	2	NM_001260311	0	loco	loco
chr2R	10528415	10529063	Filter_SAM_or_BAM__output_SAM_or_BAM_on_data_15__bam_peak_1250	215	.	3.0138	24.0993	21.5843	254	Intron (NM_080027/lola, intron 5 of 5)	2	10504859	10534354	29496	2	NM_170619	5291	lola	lola
chr2R	10530515	10530926	Filter_SAM_or_BAM__output_SAM_or_BAM_on_data_15__bam_peak_1251	152	.	2.68828	17.6137	15.2231	188	Intron (NM_080027/lola, intron 5 of 5)	2	10504859	10534354	29496	2	NM_170619	3428	lola	lola
chr2R	10534038	10534461	Filter_SAM_or_BAM__output_SAM_or_BAM_on_data_15__bam_peak_1252	173	.	2.61852	19.7824	17.3483	253	Promoter (<=1kb)	2	10504859	10534354	29496	2	NM_170619	0	lola	lola
chr2R	10534816	10535235	Filter_SAM_or_BAM__output_SAM_or_BAM_on_data_15__bam_peak_1253	145	.	2.41856	16.9076	14.5333	222	Promoter (<=1kb)	2	10507423	10535032	27610	2	NM_176133	0	lola	lola
chr2R	10542283	10542655	Filter_SAM_or_BAM__output_SAM_or_BAM_on_data_15__bam_peak_1256	108	.	2.31296	13.116	10.8425	124	Promoter (<=1kb)	2	10504859	10541670	36812	2	NM_170618	-614	lola	lola
chr2R	10543182	10543631	Filter_SAM_or_BAM__output_SAM_or_BAM_on_data_15__bam_peak_1257	535	.	4.54158	56.4743	53.5557	252	Promoter (<=1kb)	2	10482207	10543291	61085	2	NM_176132	0	lola	lola
chr2R	18156771	18157199	Filter_SAM_or_BAM__output_SAM_or_BAM_on_data_15__bam_peak_1687	81	.	2.41213	10.3204	8.13343	266	Promoter (<=1kb)	2	18154845	18156892	2048	2	NM_001259474	0	lolal	lolal
chr2R	18157803	18158123	Filter_SAM_or_BAM__output_SAM_or_BAM_on_data_15__bam_peak_1688	50	.	2.31364	7.10641	5.05362	101	Promoter (<=1kb)	2	18154095	18158018	3924	2	NM_080039	0	lolal	lolal
chr3R	4402967	4403259	Filter_SAM_or_BAM__output_SAM_or_BAM_on_data_15__bam_peak_3142	43	.	2.11577	6.40688	4.39109	161	Promoter (<=1kb)	4	4403076	4407182	4107	1	NM_141209	0	lost	lost
chr2R	25111729	25111963	Filter_SAM_or_BAM__output_SAM_or_BAM_on_data_15__bam_peak_2044	50	.	2.31364	7.10641	5.05362	134	Intron (NM_001299947/lov, intron 2 of 4)	2	25086412	25099192	12781	2	NM_138150	-12538	lov	lov
chr3L	7528587	7528928	Filter_SAM_or_BAM__output_SAM_or_BAM_on_data_15__bam_peak_2424	162	.	3.54615	18.6828	16.2693	187	Promoter (<=1kb)	3	7528780	7538279	9500	1	NM_001104059	0	lqf	lqf
chr2R	11098388	11098634	Filter_SAM_or_BAM__output_SAM_or_BAM_on_data_15__bam_peak_1287	63	.	1.67397	8.47106	6.35594	147	Intron (NM_001273950/luna, intron 2 of 4)	2	10977956	11106816	128861	2	NM_001273950	8182	luna	luna
chr3R	17385785	17386096	Filter_SAM_or_BAM__output_SAM_or_BAM_on_data_15__bam_peak_3758	75	.	2.56162	9.73062	7.56722	137	Promoter (<=1kb)	4	17385891	17390265	4375	1	NM_001275734	0	lute	lute
chr2L	540375	541325	Filter_SAM_or_BAM__output_SAM_or_BAM_on_data_15__bam_peak_58	327	.	4.12843	35.4705	32.7899	704	Promoter (1-2kb)	1	540599	542580	1982	2	NM_001272904	1255	lwr	lwr
chr2L	542331	542810	Filter_SAM_or_BAM__output_SAM_or_BAM_on_data_15__bam_peak_59	312	.	4.36732	33.9232	31.2636	290	Promoter (<=1kb)	1	540599	542580	1982	2	NM_001272904	0	lwr	lwr
chrX	9284017	9284739	Filter_SAM_or_BAM__output_SAM_or_BAM_on_data_15__bam_peak_4859	538	.	6.85224	56.7512	53.8288	447	Promoter (<=1kb)	6	9284649	9303636	18988	1	NM_001103449	0	lz	lz
chrX	9291313	9291635	Filter_SAM_or_BAM__output_SAM_or_BAM_on_data_15__bam_peak_4860	652	.	7.60696	68.2749	65.2403	177	Intron (NM_001103449/lz, intron 3 of 4)	6	9284649	9303636	18988	1	NM_078544	6665	lz	lz
chr2R	24389496	24389712	Filter_SAM_or_BAM__output_SAM_or_BAM_on_data_15__bam_peak_1994	32	.	2.11694	5.22886	3.28346	191	Promoter (<=1kb)	2	24378630	24390294	11665	2	NM_079120	582	mAChR-A	mAChR-A
chr2L	17500959	17501269	Filter_SAM_or_BAM__output_SAM_or_BAM_on_data_15__bam_peak_725	108	.	3.20079	13.1415	10.8666	162	Promoter (<=1kb)	1	17499268	17501106	1839	2	NM_136003	0	mEFTs	mEFTs
chr3R	28544529	28545377	Filter_SAM_or_BAM__output_SAM_or_BAM_on_data_15__bam_peak_4257	405	.	5.04511	43.3456	40.5684	668	Promoter (<=1kb)	4	28542274	28544817	2544	2	NM_143364	0	mIF2	mIF2
chr3R	28546936	28547718	Filter_SAM_or_BAM__output_SAM_or_BAM_on_data_15__bam_peak_4258	1684	.	10.5673	172.266	168.475	377	Promoter (2-3kb)	4	28542274	28544817	2544	2	NM_143364	-2120	mIF2	mIF2
chr3R	28563687	28564038	Filter_SAM_or_BAM__output_SAM_or_BAM_on_data_15__bam_peak_4259	161	.	3.07519	18.5362	16.1282	290	Distal Intergenic	4	28542274	28544817	2544	2	NM_143364	-18871	mIF2	mIF2
chr3R	8301215	8301551	Filter_SAM_or_BAM__output_SAM_or_BAM_on_data_15__bam_peak_3324	238	.	4.07097	26.4336	23.8794	154	Promoter (<=1kb)	4	8301440	8302770	1331	1	NM_079551	0	mRpL1	mRpL1
chr2L	203614	203893	Filter_SAM_or_BAM__output_SAM_or_BAM_on_data_15__bam_peak_19	78	.	2.63736	10.0433	7.86742	173	Promoter (<=1kb)	1	203779	204782	1004	1	NM_078716	0	mRpL10	mRpL10
chr3L	8956672	8956876	Filter_SAM_or_BAM__output_SAM_or_BAM_on_data_15__bam_peak_2494	43	.	2.22115	6.34293	4.3298	138	Promoter (<=1kb)	3	8956791	8957584	794	1	NM_080003	0	mRpL12	mRpL12
chr3R	11407680	11408025	Filter_SAM_or_BAM__output_SAM_or_BAM_on_data_15__bam_peak_3474	461	.	5.59707	48.9837	46.1425	151	Promoter (<=1kb)	4	11407918	11408756	839	1	NM_079594	0	mRpL40	mRpL40
chr3L	7243772	7244122	Filter_SAM_or_BAM__output_SAM_or_BAM_on_data_15__bam_peak_2409	210	.	4.13302	23.5924	21.0866	156	Promoter (<=1kb)	3	7243080	7243933	854	2	NM_139835	0	mRpL50	mRpL50
chr3L	24537205	24537411	Filter_SAM_or_BAM__output_SAM_or_BAM_on_data_15__bam_peak_3105	46	.	2.2674	6.72025	4.68668	145	Promoter (<=1kb)	3	24537236	24543534	6299	1	NM_001043187	0	mRpS5	mRpS5
chr3L	5813079	5813336	Filter_SAM_or_BAM__output_SAM_or_BAM_on_data_15__bam_peak_2363	86	.	2.54464	10.8491	8.64442	158	Promoter (<=1kb)	3	5812135	5813093	959	2	NM_139734	0	mad2	mad2
chr3L	22724281	22724552	Filter_SAM_or_BAM__output_SAM_or_BAM_on_data_15__bam_peak_3074	64	.	2.40803	8.61121	6.49136	142	Promoter (<=1kb)	3	22724233	22726234	2002	1	NM_176388	49	mael	mael
chr2R	13990994	13991359	Filter_SAM_or_BAM__output_SAM_or_BAM_on_data_15__bam_peak_1465	118	.	2.50961	14.197	11.8925	205	Promoter (<=1kb)	2	13991203	14058697	67495	1	NM_080376	0	mam	mam
chr2R	13995566	13996087	Filter_SAM_or_BAM__output_SAM_or_BAM_on_data_15__bam_peak_1466	381	.	4.05684	40.877	38.1291	194	Intron (NM_080376/mam, intron 2 of 6)	2	13991203	14058697	67495	1	NM_080376	4364	mam	mam
chr2R	14018268	14018771	Filter_SAM_or_BAM__output_SAM_or_BAM_on_data_15__bam_peak_1471	48	.	2.10761	6.88671	4.84612	153	Intron (NM_080376/mam, intron 3 of 6)	2	14009199	14060356	51158	1	NM_166030	9070	mam	mam
chr2R	14031601	14031829	Filter_SAM_or_BAM__output_SAM_or_BAM_on_data_15__bam_peak_1472	64	.	2.1431	8.52819	6.41137	141	Promoter (<=1kb)	2	14031663	14058882	27220	1	NM_206109	0	mam	mam
chr2R	14008295	14008706	Filter_SAM_or_BAM__output_SAM_or_BAM_on_data_15__bam_peak_1469	510	.	3.63395	53.9091	51.0166	192	Promoter (<=1kb)	2	14009199	14060356	51158	1	NM_001299472	-493	mam	mam
chr2R	14009047	14009464	Filter_SAM_or_BAM__output_SAM_or_BAM_on_data_15__bam_peak_1470	107	.	2.51452	13.0529	10.7805	173	Promoter (<=1kb)	2	14009199	14060356	51158	1	NM_001299472	0	mam	mam
chrX	13889291	13890142	Filter_SAM_or_BAM__output_SAM_or_BAM_on_data_15__bam_peak_4976	162	.	3.22538	18.7092	16.2951	310	Intron (NM_132704/mamo, intron 4 of 10)	6	13858017	13933343	75327	2	NM_001201660	43201	mamo	mamo
chrX	13890426	13890803	Filter_SAM_or_BAM__output_SAM_or_BAM_on_data_15__bam_peak_4977	191	.	3.78894	21.6154	19.1454	203	Intron (NM_132704/mamo, intron 4 of 10)	6	13858017	13933343	75327	2	NM_001201660	42540	mamo	mamo
chrX	13893229	13894064	Filter_SAM_or_BAM__output_SAM_or_BAM_on_data_15__bam_peak_4978	75	.	2.58806	9.73927	7.57552	593	Intron (NM_132704/mamo, intron 4 of 10)	6	13858017	13933343	75327	2	NM_001201660	39279	mamo	mamo
chrX	13933924	13934133	Filter_SAM_or_BAM__output_SAM_or_BAM_on_data_15__bam_peak_4979	74	.	2.7606	9.56052	7.40365	129	Promoter (<=1kb)	6	13858017	13933343	75327	2	NM_001201660	-582	mamo	mamo
chrX	13988705	13989092	Filter_SAM_or_BAM__output_SAM_or_BAM_on_data_15__bam_peak_4980	82	.	2.44694	10.4284	8.23891	143	Promoter (<=1kb)	6	13850848	13988831	137984	2	NM_167387	0	mamo	mamo
chrX	13990416	13990716	Filter_SAM_or_BAM__output_SAM_or_BAM_on_data_15__bam_peak_4981	116	.	2.95891	13.9273	11.6305	171	Promoter (<=1kb)	6	13865862	13990527	124666	2	NM_001258732	0	mamo	mamo
chr3R	24230462	24230931	Filter_SAM_or_BAM__output_SAM_or_BAM_on_data_15__bam_peak_4110	83	.	2.75651	10.5935	8.39859	305	Promoter (<=1kb)	4	24230562	24248853	18292	1	NM_176557	0	mask	mask
chr3R	24233966	24234501	Filter_SAM_or_BAM__output_SAM_or_BAM_on_data_15__bam_peak_4111	111	.	2.91477	13.4335	11.1493	409	Promoter (<=1kb)	4	24235070	24250248	15179	1	NM_001275974	-569	mask	mask
chr4	625071	625573	Filter_SAM_or_BAM__output_SAM_or_BAM_on_data_15__bam_peak_4483	117	.	3.16271	14.0071	11.7066	312	Promoter (<=1kb)	5	623219	626031	2813	2	NM_079887	458	mav	mav
chr3R	23781655	23781971	Filter_SAM_or_BAM__output_SAM_or_BAM_on_data_15__bam_peak_4077	39	.	2.06	5.9596	3.96864	185	Promoter (<=1kb)	4	23781765	23801634	19870	1	NM_001260338	0	mbc	mbc
chr3R	23788773	23789073	Filter_SAM_or_BAM__output_SAM_or_BAM_on_data_15__bam_peak_4078	39	.	2.17491	5.97459	3.98208	71	Intron (NM_001260338/mbc, intron 1 of 14)	4	23781765	23801634	19870	1	NM_057796	7009	mbc	mbc
chr3R	23789391	23789809	Filter_SAM_or_BAM__output_SAM_or_BAM_on_data_15__bam_peak_4079	54	.	2.35989	7.50121	5.43241	229	Intron (NM_001260338/mbc, intron 1 of 14)	4	23781765	23801634	19870	1	NM_057796	7627	mbc	mbc
chr3R	12678928	12679246	Filter_SAM_or_BAM__output_SAM_or_BAM_on_data_15__bam_peak_3523	323	.	4.76104	35.0424	32.3675	155	Promoter (<=1kb)	4	12676487	12679052	2566	2	NM_079606	0	mbo	mbo
chrX	16610864	16611107	Filter_SAM_or_BAM__output_SAM_or_BAM_on_data_15__bam_peak_5063	38	.	2.32393	5.85578	3.86974	154	Promoter (<=1kb)	6	16610685	16614856	4172	1	NM_078651	180	mbt	mbt
chr3R	20057598	20057905	Filter_SAM_or_BAM__output_SAM_or_BAM_on_data_15__bam_peak_3879	105	.	2.72038	12.7792	10.5161	149	Promoter (<=1kb)	4	20057748	20059291	1544	1	NM_142608	0	mdlc	mdlc
chr2L	16815969	16816374	Filter_SAM_or_BAM__output_SAM_or_BAM_on_data_15__bam_peak_708	930	.	7.28476	96.2925	93.0328	187	Promoter (<=1kb)	1	16816660	16826964	10305	1	NM_135969	-286	mdy	mdy
chr2L	10239265	10239618	Filter_SAM_or_BAM__output_SAM_or_BAM_on_data_15__bam_peak_455	95	.	2.86634	11.7997	9.56657	160	Promoter (<=1kb)	1	10239341	10242172	2832	1	NM_078809	0	me31B	me31B
chr2R	19455704	19457326	Filter_SAM_or_BAM__output_SAM_or_BAM_on_data_15__bam_peak_1763	727	.	6.63742	75.876	72.7744	449	Promoter (<=1kb)	2	19456170	19459523	3354	1	NM_206179	0	mei-W68	mei-W68
chrX	13257061	13257435	Filter_SAM_or_BAM__output_SAM_or_BAM_on_data_15__bam_peak_4945	635	.	7.42816	66.5463	63.5271	230	Promoter (<=1kb)	6	13214409	13257183	42775	2	NM_078590	0	mew	mew
chr3R	11993131	11993528	Filter_SAM_or_BAM__output_SAM_or_BAM_on_data_15__bam_peak_3505	258	.	3.88577	28.4042	25.8217	180	Promoter (<=1kb)	4	11984862	11993315	8454	2	NM_079600	0	mfas	mfas
chr3R	27947780	27948262	Filter_SAM_or_BAM__output_SAM_or_BAM_on_data_15__bam_peak_4243	831	.	7.30602	86.3693	83.1841	286	Promoter (<=1kb)	4	27942796	27948021	5226	2	NM_143343	0	mfrn	mfrn
chrX	9499973	9500332	Filter_SAM_or_BAM__output_SAM_or_BAM_on_data_15__bam_peak_4863	265	.	4.76225	29.1501	26.5555	168	Promoter (<=1kb)	6	9358496	9500129	141634	2	NM_001298124	0	mgl	mgl
chrX	9500975	9501256	Filter_SAM_or_BAM__output_SAM_or_BAM_on_data_15__bam_peak_4864	50	.	2.4981	7.09096	5.03917	129	Promoter (<=1kb)	6	9359850	9500129	140280	2	NM_001103454	-847	mgl	mgl
chrX	9502369	9502684	Filter_SAM_or_BAM__output_SAM_or_BAM_on_data_15__bam_peak_4865	272	.	4.82031	29.8578	27.2531	160	Promoter (2-3kb)	6	9359850	9500129	140280	2	NM_001103454	-2241	mgl	mgl
chr3L	16011398	16012051	Filter_SAM_or_BAM__output_SAM_or_BAM_on_data_15__bam_peak_2729	67	.	2.578	8.89088	6.75855	509	Promoter (<=1kb)	3	16006552	16011812	5261	2	NM_140569	0	mib1	mib1
chr2L	5461052	5461792	Filter_SAM_or_BAM__output_SAM_or_BAM_on_data_15__bam_peak_245	1465	.	11.9501	150.17	146.541	417	Promoter (<=1kb)	1	5461639	5466829	5191	1	NM_001273167	0	mid	mid
chr2L	7042218	7042541	Filter_SAM_or_BAM__output_SAM_or_BAM_on_data_15__bam_peak_313	150	.	3.6592	17.4126	15.0268	168	Promoter (<=1kb)	1	7042359	7056010	13652	1	NM_001258998	0	milt	milt
chr3R	27925708	27925911	Filter_SAM_or_BAM__output_SAM_or_BAM_on_data_15__bam_peak_4242	25	.	1.83547	4.43217	2.54056	29	Promoter (<=1kb)	4	27925665	27933077	7413	1	NM_001260414	44	mino	mino
chr2R	13506133	13506605	Filter_SAM_or_BAM__output_SAM_or_BAM_on_data_15__bam_peak_1443	871	.	7.18769	90.3508	87.1351	214	Promoter (<=1kb)	2	13506430	13513112	6683	1	NM_137035	0	mip120	mip120
chr3L	271528	271865	Filter_SAM_or_BAM__output_SAM_or_BAM_on_data_15__bam_peak_2067	45	.	1.89324	6.52231	4.50077	217	Promoter (<=1kb)	3	271638	275018	3381	1	NM_001274269	0	miple2	miple2
chr3R	6806668	6807015	Filter_SAM_or_BAM__output_SAM_or_BAM_on_data_15__bam_peak_3253	374	.	5.26619	40.175	37.4357	186	Promoter (2-3kb)	4	6809506	6809582	77	2	NR_048336	2567	mir-10	mir-10
chr2R	9553218	9553439	Filter_SAM_or_BAM__output_SAM_or_BAM_on_data_15__bam_peak_1193	45	.	1.93753	6.59909	4.57488	98	Promoter (<=1kb)	2	9553762	9553824	63	1	NR_048069	-323	mir-14	mir-14
chr2R	9553538	9554395	Filter_SAM_or_BAM__output_SAM_or_BAM_on_data_15__bam_peak_1194	206	.	3.21785	23.1724	20.6717	635	Promoter (<=1kb)	2	9553762	9553824	63	1	NR_048069	0	mir-14	mir-14
chr2R	9555154	9555491	Filter_SAM_or_BAM__output_SAM_or_BAM_on_data_15__bam_peak_1195	114	.	2.59676	13.7924	11.4996	127	Promoter (1-2kb)	2	9553762	9553824	63	1	NR_048069	1393	mir-14	mir-14
chr3R	14391205	14391690	Filter_SAM_or_BAM__output_SAM_or_BAM_on_data_15__bam_peak_3587	2385	.	13.5164	243.117	238.542	214	Exon (NM_169583/cv-c, exon 1 of 8)	4	14396399	14396501	103	2	NR_048389	4811	mir-2281	mir-2281
chr2L	13614849	13615281	Filter_SAM_or_BAM__output_SAM_or_BAM_on_data_15__bam_peak_592	78	.	2.51001	10.0022	7.82822	314	Intron (NM_001103689/kuz, intron 5 of 10)	1	13609974	13610068	95	1	NR_047948	4876	mir-2489	mir-2489
chrX	11521927	11522130	Filter_SAM_or_BAM__output_SAM_or_BAM_on_data_15__bam_peak_4912	81	.	2.90449	10.3178	8.13113	44	Intron (NM_001169252/Drak, intron 2 of 5)	6	11547422	11547497	76	1	NR_047793	-25292	mir-2492	mir-2492
chr3R	15128398	15128948	Filter_SAM_or_BAM__output_SAM_or_BAM_on_data_15__bam_peak_3613	227	.	3.56196	25.3157	22.78	405	Promoter (1-2kb)	4	15130754	15130859	106	2	NR_048392	1911	mir-2493	mir-2493
chr3L	17000238	17000579	Filter_SAM_or_BAM__output_SAM_or_BAM_on_data_15__bam_peak_2788	78	.	2.51001	10.0022	7.82822	178	Promoter (1-2kb)	3	16998457	16998524	68	2	NR_048285	-1715	mir-2500	mir-2500
chr2L	7424758	7425294	Filter_SAM_or_BAM__output_SAM_or_BAM_on_data_15__bam_peak_327	86	.	2.96254	10.8153	8.612	291	Promoter (<=1kb)	1	7425795	7425892	98	1	NR_047916	-501	mir-275	mir-275
chr2R	15657682	15658191	Filter_SAM_or_BAM__output_SAM_or_BAM_on_data_15__bam_peak_1549	489	.	6.26015	51.7975	48.9258	275	Promoter (<=1kb)	2	15657066	15657163	98	1	NR_048116	617	mir-278	mir-278
chr3R	29214968	29215444	Filter_SAM_or_BAM__output_SAM_or_BAM_on_data_15__bam_peak_4288	73	.	2.05933	9.52315	7.36709	298	Promoter (<=1kb)	4	29215585	29215684	100	1	NR_048508	-141	mir-279	mir-279
chr3L	3251948	3252326	Filter_SAM_or_BAM__output_SAM_or_BAM_on_data_15__bam_peak_2246	288	.	3.89252	31.4814	28.8547	227	Promoter (<=1kb)	3	3251022	3251118	97	1	NR_048219	927	mir-282	mir-282
chr3R	10087184	10087760	Filter_SAM_or_BAM__output_SAM_or_BAM_on_data_15__bam_peak_3422	464	.	4.09565	49.2913	46.4461	230	Intron (NR_125127/lncRNA:CR45054, intron 1 of 1)	4	10091126	10091217	92	1	NR_048356	-3366	mir-317	mir-317
chr3R	10089140	10089368	Filter_SAM_or_BAM__output_SAM_or_BAM_on_data_15__bam_peak_3423	63	.	1.97811	8.50931	6.39343	121	Promoter (1-2kb)	4	10091126	10091217	92	1	NR_048356	-1758	mir-317	mir-317
chr3R	10100482	10101000	Filter_SAM_or_BAM__output_SAM_or_BAM_on_data_15__bam_peak_3425	994	.	5.08584	102.798	99.4917	271	Promoter (<=1kb)	4	10100936	10101034	99	1	NR_048362	0	mir-34	mir-34
chr2L	16525833	16526470	Filter_SAM_or_BAM__output_SAM_or_BAM_on_data_15__bam_peak_687	307	.	4.45979	33.4138	30.7614	319	Promoter (2-3kb)	1	16528375	16528491	117	2	NR_047961	2021	mir-4943	mir-4943
chr3R	10535666	10536189	Filter_SAM_or_BAM__output_SAM_or_BAM_on_data_15__bam_peak_3444	1918	.	14.4015	195.892	191.897	274	Intron (NM_057228/hth, intron 8 of 13)	4	10513005	10513133	129	2	NR_048368	-22534	mir-4944	mir-4944
chr3R	10557274	10557693	Filter_SAM_or_BAM__output_SAM_or_BAM_on_data_15__bam_peak_3445	63	.	2.48552	8.51049	6.3946	325	Intron (NM_057228/hth, intron 7 of 13)	4	10513005	10513133	129	2	NR_048368	-44142	mir-4944	mir-4944
chr2L	18866733	18867004	Filter_SAM_or_BAM__output_SAM_or_BAM_on_data_15__bam_peak_758	111	.	3.25282	13.4284	11.1446	146	Promoter (<=1kb)	1	18867046	18867161	116	2	NR_048002	157	mir-4946	mir-4946
chr3R	29006672	29007025	Filter_SAM_or_BAM__output_SAM_or_BAM_on_data_15__bam_peak_4273	146	.	3.50854	17.0287	14.6515	171	Promoter (1-2kb)	4	29008753	29008852	100	2	NR_048506	1827	mir-4947	mir-4947
chr3R	21313576	21313950	Filter_SAM_or_BAM__output_SAM_or_BAM_on_data_15__bam_peak_3948	31	.	2.04158	5.05267	3.12045	294	Promoter (2-3kb)	4	21316716	21316862	147	1	NR_048446	-2766	mir-4951	mir-4951
chrX	3778072	3778428	Filter_SAM_or_BAM__output_SAM_or_BAM_on_data_15__bam_peak_4678	54	.	2.3393	7.51507	5.44514	188	Promoter (<=1kb)	6	3777382	3777505	124	1	NR_047749	691	mir-4962	mir-4962
chrX	3777130	3777504	Filter_SAM_or_BAM__output_SAM_or_BAM_on_data_15__bam_peak_4677	41	.	1.97564	6.174	4.17225	325	Promoter (<=1kb)	6	3777382	3777505	124	1	NR_047749	0	mir-4962	mir-4962
chrX	16607932	16608139	Filter_SAM_or_BAM__output_SAM_or_BAM_on_data_15__bam_peak_5062	28	.	2.14977	4.71814	2.80572	165	Promoter (1-2kb)	6	16606108	16606194	87	1	NR_047825	1825	mir-4965	mir-4965
chr2R	14000675	14001186	Filter_SAM_or_BAM__output_SAM_or_BAM_on_data_15__bam_peak_1467	77	.	2.29306	9.89215	7.72127	185	Intron (NM_080376/mam, intron 2 of 6)	2	14005860	14006006	147	2	NR_048105	4820	mir-4978	mir-4978
chr2R	14006824	14007157	Filter_SAM_or_BAM__output_SAM_or_BAM_on_data_15__bam_peak_1468	148	.	2.49185	17.2684	14.8866	136	Promoter (<=1kb)	2	14005860	14006006	147	2	NR_048105	-819	mir-4978	mir-4978
chr3R	25652132	25652421	Filter_SAM_or_BAM__output_SAM_or_BAM_on_data_15__bam_peak_4161	135	.	3.40064	15.8929	13.5435	143	Promoter (<=1kb)	4	25651398	25651497	100	1	NR_048488	735	mir-92b	mir-92b
chr3R	19619742	19620320	Filter_SAM_or_BAM__output_SAM_or_BAM_on_data_15__bam_peak_3854	263	.	3.31627	28.9354	26.3449	279	Promoter (<=1kb)	4	19621080	19621138	59	2	NR_144671	818	mir-9373	mir-9373
chr2L	21237965	21238248	Filter_SAM_or_BAM__output_SAM_or_BAM_on_data_15__bam_peak_870	51	.	2.22676	7.21113	5.15348	154	Promoter (<=1kb)	1	21238301	21238361	61	1	NR_144677	-53	mir-9374	mir-9374
chr3R	6448334	6448574	Filter_SAM_or_BAM__output_SAM_or_BAM_on_data_15__bam_peak_3238	46	.	2.2674	6.72025	4.68668	63	3' UTR	4	6451551	6451609	59	2	NR_144674	3035	mir-9375	mir-9375
chr3R	6448817	6449202	Filter_SAM_or_BAM__output_SAM_or_BAM_on_data_15__bam_peak_3239	404	.	5.52176	43.2002	40.4245	189	Promoter (2-3kb)	4	6451551	6451609	59	2	NR_144674	2407	mir-9375	mir-9375
chrX	12665038	12665570	Filter_SAM_or_BAM__output_SAM_or_BAM_on_data_15__bam_peak_4927	106	.	3.19476	12.8895	10.6212	176	Promoter (<=1kb)	6	12665217	12665268	52	1	NR_144675	0	mir-9377	mir-9377
chr4	406776	407186	Filter_SAM_or_BAM__output_SAM_or_BAM_on_data_15__bam_peak_4468	553	.	5.68597	58.3175	55.38	229	Distal Intergenic	5	400703	400765	63	2	NR_144673	-6012	mir-9385	mir-9385
chr3L	22940198	22940663	Filter_SAM_or_BAM__output_SAM_or_BAM_on_data_15__bam_peak_3093	1295	.	7.83082	133.075	129.565	238	Distal Intergenic	3	22945116	22945207	92	1	NR_144679	-4453	mir-9388	mir-9388
chr3L	22945083	22945517	Filter_SAM_or_BAM__output_SAM_or_BAM_on_data_15__bam_peak_3094	69	.	2.33243	9.04383	6.90613	199	Promoter (<=1kb)	3	22945116	22945207	92	1	NR_144679	0	mir-9388	mir-9388
chr2R	14147753	14148080	Filter_SAM_or_BAM__output_SAM_or_BAM_on_data_15__bam_peak_1476	201	.	3.94681	22.6751	20.1832	195	Promoter (2-3kb)	2	14145351	14145524	174	2	NR_048107	-2230	mir-989	mir-989
chr3L	19569093	19569336	Filter_SAM_or_BAM__output_SAM_or_BAM_on_data_15__bam_peak_2924	161	.	3.75916	18.5212	16.1133	103	Intron (NM_001104176/Shal, intron 6 of 6)	3	19565131	19565208	78	1	NR_048299	3963	mir-9a	mir-9a
chr3R	16857080	16857393	Filter_SAM_or_BAM__output_SAM_or_BAM_on_data_15__bam_peak_3730	446	.	6.21364	47.4977	44.6713	151	Promoter (<=1kb)	4	16856275	16856342	68	2	NR_048417	-739	mir-iab-8	mir-iab-8
chr3R	16857594	16858011	Filter_SAM_or_BAM__output_SAM_or_BAM_on_data_15__bam_peak_3731	98	.	2.74582	12.0979	9.85479	247	Promoter (1-2kb)	4	16856275	16856342	68	2	NR_048417	-1253	mir-iab-8	mir-iab-8
chr3R	16869177	16869788	Filter_SAM_or_BAM__output_SAM_or_BAM_on_data_15__bam_peak_3732	2274	.	14.7144	231.914	227.497	318	Intron (NR_074020/lncRNA:iab8, intron 2 of 5)	4	16856275	16856342	68	2	NR_048417	-12836	mir-iab-8	mir-iab-8
chr3L	12690359	12690600	Filter_SAM_or_BAM__output_SAM_or_BAM_on_data_15__bam_peak_2626	38	.	2.18654	5.80593	3.82523	81	Distal Intergenic	3	12693639	12709376	15738	1	NM_168505	-3039	mirr	mirr
chr3L	12690665	12691155	Filter_SAM_or_BAM__output_SAM_or_BAM_on_data_15__bam_peak_2627	625	.	7.4328	65.5623	62.5521	227	Promoter (2-3kb)	3	12693639	12709376	15738	1	NM_168505	-2484	mirr	mirr
chr3L	12692618	12693750	Filter_SAM_or_BAM__output_SAM_or_BAM_on_data_15__bam_peak_2628	2153	.	15.9089	219.596	215.34	415	Promoter (<=1kb)	3	12693639	12709376	15738	1	NM_168505	0	mirr	mirr
chr3L	12704384	12704812	Filter_SAM_or_BAM__output_SAM_or_BAM_on_data_15__bam_peak_2629	50	.	2.4981	7.09096	5.03917	236	Intron (NM_168505/mirr, intron 2 of 4)	3	12693639	12710249	16611	1	NM_079323	10746	mirr	mirr
chr3R	24586420	24586984	Filter_SAM_or_BAM__output_SAM_or_BAM_on_data_15__bam_peak_4127	1433	.	8.61185	146.999	143.393	241	Promoter (<=1kb)	4	24585653	24623899	38247	1	NM_001260360	768	mld	mld
chr3R	24588972	24589346	Filter_SAM_or_BAM__output_SAM_or_BAM_on_data_15__bam_peak_4128	129	.	2.87856	15.3259	12.9912	185	Promoter (<=1kb)	4	24589162	24623899	34738	1	NM_001043290	0	mld	mld
chr3R	24595975	24596180	Filter_SAM_or_BAM__output_SAM_or_BAM_on_data_15__bam_peak_4129	41	.	2.16433	6.1436	4.14317	139	Intron (NM_001043289/mld, intron 2 of 5)	4	24589162	24623899	34738	1	NM_143016	6814	mld	mld
chr2R	10159864	10160342	Filter_SAM_or_BAM__output_SAM_or_BAM_on_data_15__bam_peak_1238	408	.	5.82862	43.6353	40.8535	282	Promoter (<=1kb)	2	10156390	10158931	2542	2	NM_165754	-934	mlt	mlt
chr2L	6473392	6474114	Filter_SAM_or_BAM__output_SAM_or_BAM_on_data_15__bam_peak_272	238	.	3.39994	26.3734	23.8212	536	Promoter (<=1kb)	1	6468538	6473904	5367	2	NM_001298744	0	mmy	mmy
chr3R	32052468	32052903	Filter_SAM_or_BAM__output_SAM_or_BAM_on_data_15__bam_peak_4447	158	.	3.5258	18.2995	15.8943	134	Promoter (<=1kb)	4	32052620	32054974	2355	1	NM_001260472	0	mod	mod
chr3R	21376214	21376763	Filter_SAM_or_BAM__output_SAM_or_BAM_on_data_15__bam_peak_3954	569	.	6.00708	59.9257	56.9715	193	Promoter (<=1kb)	4	21372941	21377399	4459	2	NM_176523	636	mod(mdg4)	mod(mdg4)
chr3R	21377230	21377476	Filter_SAM_or_BAM__output_SAM_or_BAM_on_data_15__bam_peak_3955	65	.	2.35073	8.64472	6.52387	116	Promoter (<=1kb)	4	21350846	21377401	26556	2	NM_163881	0	mod(mdg4)	mod(mdg4)
chr3R	16655734	16656534	Filter_SAM_or_BAM__output_SAM_or_BAM_on_data_15__bam_peak_3719	436	.	5.58557	46.4756	43.6612	588	Promoter (<=1kb)	4	16652446	16655662	3217	2	NM_080515	-73	modSP	modSP
chr3R	16661825	16662120	Filter_SAM_or_BAM__output_SAM_or_BAM_on_data_15__bam_peak_3720	38	.	2.31399	5.81045	3.82967	120	Intron (NM_080504/Ubx, intron 3 of 3)	4	16652446	16655662	3217	2	NM_080515	-6164	modSP	modSP
chrX	2049905	2050947	Filter_SAM_or_BAM__output_SAM_or_BAM_on_data_15__bam_peak_4590	269	.	3.49817	29.5704	26.9708	346	Promoter (<=1kb)	6	2044292	2050120	5829	2	NM_001201605	0	moody	moody
chr3L	14781005	14781315	Filter_SAM_or_BAM__output_SAM_or_BAM_on_data_15__bam_peak_2692	33	.	2.22964	5.30301	3.35217	141	Intron (NM_001169974/bmm, intron 1 of 6)	3	14769341	14776129	6789	2	NM_140465	-4877	mop	mop
chr3L	200145	200396	Filter_SAM_or_BAM__output_SAM_or_BAM_on_data_15__bam_peak_2058	44	.	2.00801	6.49594	4.47585	112	Promoter (<=1kb)	3	200174	202152	1979	1	NM_001299954	0	mri	mri
chr2R	16206441	16206907	Filter_SAM_or_BAM__output_SAM_or_BAM_on_data_15__bam_peak_1595	181	.	3.50631	20.6357	18.1835	270	Promoter (<=1kb)	2	16203329	16206238	2910	2	NM_166152	-204	mrj	mrj
chr3R	27280856	27282074	Filter_SAM_or_BAM__output_SAM_or_BAM_on_data_15__bam_peak_4228	972	.	8.69326	100.544	97.2538	561	Promoter (<=1kb)	4	27277249	27281030	3782	2	NM_001260399	0	mrt	mrt
chr3R	25515253	25515736	Filter_SAM_or_BAM__output_SAM_or_BAM_on_data_15__bam_peak_4159	791	.	8.45644	82.2943	79.1405	192	Promoter (<=1kb)	4	25516118	25601136	85019	1	NM_001260374	-382	msi	msi
chr3L	2573508	2573743	Filter_SAM_or_BAM__output_SAM_or_BAM_on_data_15__bam_peak_2194	39	.	2.07085	5.92361	3.9351	139	Intron (NM_001274404/msn, intron 3 of 17)	3	2555774	2586254	30481	2	NM_001274402	12511	msn	msn
chr3L	2586297	2586710	Filter_SAM_or_BAM__output_SAM_or_BAM_on_data_15__bam_peak_2195	195	.	3.24933	22.0129	19.5331	195	Promoter (<=1kb)	3	2554847	2586540	31694	2	NM_001274404	0	msn	msn
chr3R	16205289	16205847	Filter_SAM_or_BAM__output_SAM_or_BAM_on_data_15__bam_peak_3670	1813	.	9.90672	185.277	181.375	253	Promoter (<=1kb)	4	16204194	16205250	1057	2	NM_080496	-40	mtSSB	mtSSB
chr3R	5297374	5297727	Filter_SAM_or_BAM__output_SAM_or_BAM_on_data_15__bam_peak_3190	167	.	3.53715	19.1217	16.7013	244	Promoter (<=1kb)	4	5272947	5297516	24570	2	NM_001275350	0	mtd	mtd
chr3R	5298985	5299526	Filter_SAM_or_BAM__output_SAM_or_BAM_on_data_15__bam_peak_3191	1514	.	10.684	155.085	151.422	216	Promoter (<=1kb)	4	5272947	5298777	25831	2	NM_001031978	-209	mtd	mtd
chr3R	5308055	5308325	Filter_SAM_or_BAM__output_SAM_or_BAM_on_data_15__bam_peak_3193	52	.	2.11074	7.33253	5.2707	26	Promoter (<=1kb)	4	5272947	5308089	35143	2	NM_001043214	0	mtd	mtd
chr3R	5326254	5326465	Filter_SAM_or_BAM__output_SAM_or_BAM_on_data_15__bam_peak_3194	58	.	2.51587	7.93289	5.84366	76	Promoter (2-3kb)	4	5272947	5323847	50901	2	NM_169039	-2408	mtd	mtd
chr2L	16582807	16583076	Filter_SAM_or_BAM__output_SAM_or_BAM_on_data_15__bam_peak_692	201	.	4.17194	22.6283	20.1375	149	Intron (NM_001144357/mtgo, intron 2 of 4)	1	16601827	16663218	61392	1	NM_001273575	-18751	mtgo	mtgo
chr2L	16587964	16588179	Filter_SAM_or_BAM__output_SAM_or_BAM_on_data_15__bam_peak_693	102	.	3.09167	12.5321	10.2757	111	Intron (NM_001144357/mtgo, intron 2 of 4)	1	16601827	16663218	61392	1	NM_001273575	-13648	mtgo	mtgo
chr2L	16601449	16602101	Filter_SAM_or_BAM__output_SAM_or_BAM_on_data_15__bam_peak_694	520	.	6.20886	54.9667	52.0642	174	Promoter (<=1kb)	1	16601827	16663218	61392	1	NM_001273575	0	mtgo	mtgo
chr2L	16656609	16657219	Filter_SAM_or_BAM__output_SAM_or_BAM_on_data_15__bam_peak_699	458	.	5.32148	48.688	45.8496	184	Promoter (<=1kb)	1	16657097	16661995	4899	1	NM_165168	0	mtgo	mtgo
chr3L	346917	347345	Filter_SAM_or_BAM__output_SAM_or_BAM_on_data_15__bam_peak_2075	56	.	2.19516	7.70746	5.62742	97	Promoter (<=1kb)	3	343378	346957	3580	2	NM_001259606	0	mth	mth
chrX	16640803	16641111	Filter_SAM_or_BAM__output_SAM_or_BAM_on_data_15__bam_peak_5066	138	.	3.54309	16.2376	13.8786	147	Promoter (<=1kb)	6	16640968	16649697	8730	1	NM_132912	0	mthl1	mthl1
chr3L	342807	343569	Filter_SAM_or_BAM__output_SAM_or_BAM_on_data_15__bam_peak_2074	805	.	5.91608	83.7294	80.5645	237	Promoter (<=1kb)	3	332801	342915	10115	2	NM_001274277	0	mthl10	mthl10
chr3R	10395304	10395597	Filter_SAM_or_BAM__output_SAM_or_BAM_on_data_15__bam_peak_3441	63	.	2.16229	8.46482	6.34994	130	Intron (NM_001260095/cwo, intron 1 of 2)	4	10401032	10402966	1935	1	NM_001275536	-5435	mthl11	mthl11
chr3L	247766	248507	Filter_SAM_or_BAM__output_SAM_or_BAM_on_data_15__bam_peak_2065	249	.	3.46063	27.4726	24.9039	397	Promoter (<=1kb)	3	247491	250305	2815	1	NM_167821	276	mthl14	mthl14
chr2R	17452436	17452722	Filter_SAM_or_BAM__output_SAM_or_BAM_on_data_15__bam_peak_1648	55	.	2.34091	7.65652	5.57844	168	Promoter (<=1kb)	2	17448533	17452598	4066	2	NM_001299597	0	mthl3	mthl3
chr3L	332536	332839	Filter_SAM_or_BAM__output_SAM_or_BAM_on_data_15__bam_peak_2073	253	.	3.95839	27.8817	25.3065	154	Promoter (<=1kb)	3	329822	332309	2488	2	NM_138185	-228	mthl9	mthl9
chr2L	7827602	7827934	Filter_SAM_or_BAM__output_SAM_or_BAM_on_data_15__bam_peak_335	174	.	3.73279	19.9003	17.4616	142	Promoter (<=1kb)	1	7827650	7833576	5927	1	NM_001298795	0	mts	mts
chr2L	7828145	7828565	Filter_SAM_or_BAM__output_SAM_or_BAM_on_data_15__bam_peak_336	625	.	7.4328	65.5623	62.5521	230	Promoter (<=1kb)	1	7827793	7832668	4876	1	NM_057457	353	mts	mts
chr2R	8518880	8519184	Filter_SAM_or_BAM__output_SAM_or_BAM_on_data_15__bam_peak_1125	181	.	3.88622	20.5951	18.1432	136	Intron (NM_001144147/mtt, intron 2 of 18)	2	8473956	8532294	58339	2	NM_001144147	13110	mtt	mtt
chr3L	21879323	21879787	Filter_SAM_or_BAM__output_SAM_or_BAM_on_data_15__bam_peak_3051	362	.	4.77184	38.9397	36.2153	188	Promoter (<=1kb)	3	21879577	21924114	44538	1	NM_001170022	0	mub	mub
chr3L	21880381	21880583	Filter_SAM_or_BAM__output_SAM_or_BAM_on_data_15__bam_peak_3052	79	.	2.48731	10.142	7.96375	119	Promoter (<=1kb)	3	21879577	21932702	53126	1	NM_206423	805	mub	mub
chr2L	7426851	7427118	Filter_SAM_or_BAM__output_SAM_or_BAM_on_data_15__bam_peak_328	127	.	3.42698	15.0914	12.7611	87	Promoter (<=1kb)	1	7426866	7430329	3464	1	NM_135274	0	muc	muc
chr3L	8137657	8137920	Filter_SAM_or_BAM__output_SAM_or_BAM_on_data_15__bam_peak_2460	101	.	2.86859	12.3733	10.1206	141	Promoter (<=1kb)	3	8137808	8142014	4207	1	NM_139921	0	mus301	mus301
chr3L	1208269	1208645	Filter_SAM_or_BAM__output_SAM_or_BAM_on_data_15__bam_peak_2133	138	.	2.98927	16.2112	13.8547	177	Promoter (<=1kb)	3	1208420	1232700	24281	1	NM_138238	0	mwh	mwh
chrX	8061449	8061809	Filter_SAM_or_BAM__output_SAM_or_BAM_on_data_15__bam_peak_4822	71	.	2.78838	9.34933	7.19885	179	Promoter (<=1kb)	6	8061645	8070237	8593	1	NM_001298068	0	mys	mys
chrX	19349298	19349610	Filter_SAM_or_BAM__output_SAM_or_BAM_on_data_15__bam_peak_5152	111	.	3.25282	13.4284	11.1446	186	Promoter (<=1kb)	6	19328554	19348447	19894	2	NM_206791	-852	nAChRalpha7	nAChRalpha7
chr3L	4426641	4426948	Filter_SAM_or_BAM__output_SAM_or_BAM_on_data_15__bam_peak_2313	68	.	2.45025	9.02166	6.88524	170	Promoter (2-3kb)	3	4429349	4430229	881	1	NM_168086	-2401	nAChRbeta1	nAChRbeta1
chr2R	22895746	22896430	Filter_SAM_or_BAM__output_SAM_or_BAM_on_data_15__bam_peak_1907	125	.	3.15769	14.8355	12.5133	152	Promoter (<=1kb)	2	22896174	22916719	20546	1	NM_001259545	0	nahoda	nahoda
chr3L	14189807	14190624	Filter_SAM_or_BAM__output_SAM_or_BAM_on_data_15__bam_peak_2665	546	.	6.9103	57.6158	54.6845	232	Promoter (<=1kb)	3	14186249	14189648	3400	2	NM_140439	-160	nan	nan
chr2R	10875540	10875890	Filter_SAM_or_BAM__output_SAM_or_BAM_on_data_15__bam_peak_1279	275	.	4.64391	30.108	27.5004	180	Promoter (<=1kb)	2	10875748	10877296	1549	1	NM_136779	0	nclb	nclb
chr2L	20077717	20077917	Filter_SAM_or_BAM__output_SAM_or_BAM_on_data_15__bam_peak_816	21	.	1.9756	4.01741	2.16335	107	Promoter (1-2kb)	1	20075757	20089698	13942	1	NM_057469	1961	neb	neb
chrX	9684120	9685297	Filter_SAM_or_BAM__output_SAM_or_BAM_on_data_15__bam_peak_4874	2056	.	15.4444	209.816	205.674	764	Promoter (<=1kb)	6	9669515	9685667	16153	2	NM_001201646	370	nej	nej
chrX	9685571	9686163	Filter_SAM_or_BAM__output_SAM_or_BAM_on_data_15__bam_peak_4875	555	.	6.96835	58.4842	55.5438	353	Promoter (<=1kb)	6	9669515	9685667	16153	2	NM_001201646	0	nej	nej
chrX	9686298	9687147	Filter_SAM_or_BAM__output_SAM_or_BAM_on_data_15__bam_peak_4876	661	.	7.66502	69.1858	66.1436	516	Promoter (<=1kb)	6	9665442	9687066	21625	2	NM_001201647	0	nej	nej
chr2R	12665647	12666272	Filter_SAM_or_BAM__output_SAM_or_BAM_on_data_15__bam_peak_1383	1512	.	9.46082	154.952	151.29	293	Promoter (<=1kb)	2	12659497	12665799	6303	2	NM_001169657	0	nemy	nemy
chr2R	12670122	12670408	Filter_SAM_or_BAM__output_SAM_or_BAM_on_data_15__bam_peak_1384	83	.	2.84845	10.5805	8.38578	153	Promoter (<=1kb)	2	12659497	12670219	10723	2	NM_165934	0	nemy	nemy
chr2R	12671339	12671685	Filter_SAM_or_BAM__output_SAM_or_BAM_on_data_15__bam_peak_1385	344	.	4.85714	37.1616	34.4603	188	Promoter (1-2kb)	2	12659497	12670219	10723	2	NM_165934	-1121	nemy	nemy
chr3L	19260346	19260755	Filter_SAM_or_BAM__output_SAM_or_BAM_on_data_15__bam_peak_2916	33	.	1.87852	5.25066	3.30427	47	Promoter (<=1kb)	3	19257282	19260679	3398	2	NM_079433	0	nes	nes
chr2L	87312	87944	Filter_SAM_or_BAM__output_SAM_or_BAM_on_data_15__bam_peak_9	266	.	3.95626	29.287	26.6909	187	Promoter (<=1kb)	1	82421	87387	4967	2	NM_080081	0	net	net
chr3R	9031667	9032153	Filter_SAM_or_BAM__output_SAM_or_BAM_on_data_15__bam_peak_3360	123	.	3.07057	14.6838	12.3653	93	Promoter (1-2kb)	4	9020348	9033731	13384	2	NM_057304	1578	neur	neur
chr3R	9032666	9032902	Filter_SAM_or_BAM__output_SAM_or_BAM_on_data_15__bam_peak_3361	60	.	2.38582	8.19691	6.09531	141	Promoter (<=1kb)	4	9020348	9033731	13384	2	NM_057304	829	neur	neur
chr2L	874241	874541	Filter_SAM_or_BAM__output_SAM_or_BAM_on_data_15__bam_peak_76	36	.	1.88251	5.60018	3.63189	117	Promoter (2-3kb)	1	877302	878270	969	1	NM_057308	-2761	ninaA	ninaA
chr3L	19045282	19045553	Filter_SAM_or_BAM__output_SAM_or_BAM_on_data_15__bam_peak_2908	64	.	2.63229	8.54477	6.42753	95	Promoter (<=1kb)	3	19003741	19045449	41709	2	NM_001275100	0	nkd	nkd
chr3R	9679804	9680041	Filter_SAM_or_BAM__output_SAM_or_BAM_on_data_15__bam_peak_3403	96	.	2.64269	11.8743	9.63685	108	Promoter (<=1kb)	4	9679939	9681502	1564	1	NM_141669	0	nmdyn-D7	nmdyn-D7
chr3L	7979404	7979620	Filter_SAM_or_BAM__output_SAM_or_BAM_on_data_15__bam_peak_2448	56	.	2.48107	7.74813	5.6673	111	Promoter (<=1kb)	3	7979046	8054147	75102	1	NM_001274626	359	nmo	nmo
chr2L	14490061	14491044	Filter_SAM_or_BAM__output_SAM_or_BAM_on_data_15__bam_peak_618	1450	.	10.135	148.713	145.095	649	Promoter (<=1kb)	1	14490859	14493833	2975	1	NM_001299003	0	noc	noc
chrX	10472610	10473047	Filter_SAM_or_BAM__output_SAM_or_BAM_on_data_15__bam_peak_4887	211	.	4.29781	23.6897	21.1797	163	Promoter (<=1kb)	6	10461865	10473587	11723	2	NM_001272480	540	nocte	nocte
chrX	11580542	11580888	Filter_SAM_or_BAM__output_SAM_or_BAM_on_data_15__bam_peak_4914	345	.	5.40086	37.2195	34.5153	174	Promoter (<=1kb)	6	11580772	11585580	4809	1	NM_001298200	0	nod	nod
chr2L	21683226	21683908	Filter_SAM_or_BAM__output_SAM_or_BAM_on_data_15__bam_peak_892	422	.	3.42605	45.0466	42.2501	506	Promoter (<=1kb)	1	21684106	21720270	36165	1	NM_165397	-198	nolo	nolo
chr2L	21684700	21685041	Filter_SAM_or_BAM__output_SAM_or_BAM_on_data_15__bam_peak_893	95	.	2.17021	11.7556	9.52361	100	Promoter (<=1kb)	1	21684106	21729051	44946	1	NM_165396	595	nolo	nolo
chr3R	16632674	16633144	Filter_SAM_or_BAM__output_SAM_or_BAM_on_data_15__bam_peak_3717	225	.	4.26389	25.0364	22.5044	230	Exon (NM_001104344/Fas1, exon 8 of 14)	4	16640205	16642773	2569	1	NM_080492	-7061	nonA-l	nonA-l
chr3R	16640051	16640357	Filter_SAM_or_BAM__output_SAM_or_BAM_on_data_15__bam_peak_3718	67	.	2.64344	8.93181	6.79762	160	Promoter (<=1kb)	4	16640205	16642773	2569	1	NM_080492	0	nonA-l	nonA-l
chrX	4322352	4322603	Filter_SAM_or_BAM__output_SAM_or_BAM_on_data_15__bam_peak_4699	35	.	2.26588	5.4654	3.50321	170	Promoter (<=1kb)	6	4322626	4364879	42254	1	NM_167008	-23	norpA	norpA
chr2L	6786741	6787005	Filter_SAM_or_BAM__output_SAM_or_BAM_on_data_15__bam_peak_295	83	.	2.91516	10.5653	8.37154	144	Promoter (<=1kb)	1	6778555	6786861	8307	2	NM_057819	0	nrv1	nrv1
chr2L	6787194	6787992	Filter_SAM_or_BAM__output_SAM_or_BAM_on_data_15__bam_peak_296	76	.	2.84643	9.82911	7.66062	694	Promoter (<=1kb)	1	6778824	6786861	8038	2	NM_001273234	-334	nrv1	nrv1
chr2L	6792150	6792448	Filter_SAM_or_BAM__output_SAM_or_BAM_on_data_15__bam_peak_297	205	.	4.23976	23.0334	20.5358	163	Promoter (2-3kb)	1	6789770	6794599	4830	2	NM_001014476	2151	nrv2	nrv2
chr2L	6797381	6797825	Filter_SAM_or_BAM__output_SAM_or_BAM_on_data_15__bam_peak_298	917	.	7.5681	95.0179	91.7673	233	Promoter (<=1kb)	1	6789770	6798194	8425	2	NM_001273235	369	nrv2	nrv2
chr2L	21397181	21397701	Filter_SAM_or_BAM__output_SAM_or_BAM_on_data_15__bam_peak_878	702	.	6.37192	73.3682	70.2894	243	Distal Intergenic	1	21380133	21393319	13187	1	NM_165379	17049	nrv3	nrv3
chr3R	15793470	15794178	Filter_SAM_or_BAM__output_SAM_or_BAM_on_data_15__bam_peak_3638	377	.	4.55806	40.4689	37.7248	264	Promoter (<=1kb)	4	15793782	15801220	7439	1	NM_001170150	0	nsl1	nsl1
chr3R	15794483	15794685	Filter_SAM_or_BAM__output_SAM_or_BAM_on_data_15__bam_peak_3639	56	.	2.28628	7.70788	5.62775	138	Promoter (<=1kb)	4	15793782	15802102	8321	1	NM_001275684	702	nsl1	nsl1
chr2L	12586767	12587745	Filter_SAM_or_BAM__output_SAM_or_BAM_on_data_15__bam_peak_550	2426	.	11.8814	247.326	242.679	310	Promoter (<=1kb)	1	12587625	12628135	40511	1	NM_001103683	0	nub	nub
chr2L	12617582	12618879	Filter_SAM_or_BAM__output_SAM_or_BAM_on_data_15__bam_peak_551	2249	.	13.2405	229.313	224.932	537	Promoter (<=1kb)	1	12618345	12628135	9791	1	NM_057311	0	nub	nub
chr3L	16808161	16808523	Filter_SAM_or_BAM__output_SAM_or_BAM_on_data_15__bam_peak_2772	618	.	5.76959	64.8807	61.8773	180	Promoter (<=1kb)	3	16808419	16819532	11114	1	NM_140666	0	nudC	nudC
chr3L	14190789	14191037	Filter_SAM_or_BAM__output_SAM_or_BAM_on_data_15__bam_peak_2666	58	.	2.30769	7.97122	5.87793	92	Promoter (<=1kb)	3	14190870	14233250	42381	1	NM_001259820	0	nuf	nuf
chr3L	14220891	14221566	Filter_SAM_or_BAM__output_SAM_or_BAM_on_data_15__bam_peak_2668	146	.	3.35192	16.9957	14.62	163	Promoter (<=1kb)	3	14221440	14233250	11811	1	NM_001038917	0	nuf	nuf
chr2L	9449706	9449985	Filter_SAM_or_BAM__output_SAM_or_BAM_on_data_15__bam_peak_411	45	.	2.28365	6.55834	4.53511	191	Promoter (<=1kb)	1	9449830	9463123	13294	1	NM_078799	0	numb	numb
chr2R	24275410	24276004	Filter_SAM_or_BAM__output_SAM_or_BAM_on_data_15__bam_peak_1984	51	.	2.07276	7.16047	5.1064	316	Promoter (<=1kb)	2	24275734	24291084	15351	1	NM_001274237	0	nvy	nvy
chr3R	7346405	7346856	Filter_SAM_or_BAM__output_SAM_or_BAM_on_data_15__bam_peak_3286	1622	.	9.85647	165.972	162.231	237	Promoter (<=1kb)	4	7346730	7347836	1107	1	NM_169183	0	nxf4	nxf4
chr3R	15485902	15486198	Filter_SAM_or_BAM__output_SAM_or_BAM_on_data_15__bam_peak_3632	161	.	3.35304	18.547	16.1388	153	Promoter (<=1kb)	4	15486050	15493310	7261	1	NM_142215	0	obe	obe
chrX	8624717	8625245	Filter_SAM_or_BAM__output_SAM_or_BAM_on_data_15__bam_peak_4838	2411	.	17.1861	245.758	241.137	297	Distal Intergenic	6	8630159	8643176	13018	2	NM_001272417	17931	oc	oc
chrX	8650407	8651707	Filter_SAM_or_BAM__output_SAM_or_BAM_on_data_15__bam_peak_4839	2238	.	16.3733	228.24	223.871	523	Promoter (<=1kb)	6	8630159	8650488	20330	2	NM_001272418	0	oc	oc
chr2L	3606473	3607013	Filter_SAM_or_BAM__output_SAM_or_BAM_on_data_15__bam_peak_174	168	.	3.83337	19.2271	16.8022	304	Promoter (<=1kb)	1	3604224	3606756	2533	2	NM_164546	0	odd	odd
chr2R	17850050	17850335	Filter_SAM_or_BAM__output_SAM_or_BAM_on_data_15__bam_peak_1675	46	.	2.37553	6.63725	4.61172	165	Promoter (<=1kb)	2	17850862	17860582	9721	1	NM_001274134	-527	olf186-F	olf186-F
chr2R	17850716	17850978	Filter_SAM_or_BAM__output_SAM_or_BAM_on_data_15__bam_peak_1676	47	.	2.08207	6.81709	4.78024	232	Promoter (<=1kb)	2	17850862	17860582	9721	1	NM_001274134	0	olf186-F	olf186-F
chr2R	17846448	17846886	Filter_SAM_or_BAM__output_SAM_or_BAM_on_data_15__bam_peak_1674	81	.	2.72067	10.3802	8.19192	331	Promoter (<=1kb)	2	17846699	17848444	1746	1	NM_137428	0	olf186-M	olf186-M
chr3L	14673911	14674491	Filter_SAM_or_BAM__output_SAM_or_BAM_on_data_15__bam_peak_2684	144	.	3.60115	16.8215	14.4488	287	Promoter (1-2kb)	3	14672839	14747868	75030	1	NM_001144483	1073	ome	ome
chr3R	4852107	4853016	Filter_SAM_or_BAM__output_SAM_or_BAM_on_data_15__bam_peak_3168	2784	.	14.5685	283.834	278.477	433	Promoter (<=1kb)	4	4852813	4869979	17167	1	NM_079504	0	opa	opa
chrX	15066193	15066603	Filter_SAM_or_BAM__output_SAM_or_BAM_on_data_15__bam_peak_5008	53	.	2.28135	7.42601	5.35996	165	Promoter (<=1kb)	6	15064836	15066432	1597	2	NM_167427	0	opm	opm
chr3R	23279168	23279432	Filter_SAM_or_BAM__output_SAM_or_BAM_on_data_15__bam_peak_4050	79	.	2.39423	10.1694	7.98943	99	Promoter (1-2kb)	4	23260610	23280856	20247	2	NM_001275941	1424	orb	orb
chr3R	23280800	23281044	Filter_SAM_or_BAM__output_SAM_or_BAM_on_data_15__bam_peak_4051	129	.	2.60906	15.3336	12.9988	96	Promoter (<=1kb)	4	23260610	23280856	20247	2	NM_001275941	0	orb	orb
chr3L	8948177	8948513	Filter_SAM_or_BAM__output_SAM_or_BAM_on_data_15__bam_peak_2489	75	.	2.7532	9.69681	7.5352	165	Intron (NM_001274676/CG43783, intron 3 of 9)	3	8942499	8944893	2395	2	NM_168302	-3285	orb2	orb2
chr3L	8954365	8954601	Filter_SAM_or_BAM__output_SAM_or_BAM_on_data_15__bam_peak_2492	38	.	2.32393	5.85578	3.86974	135	Promoter (<=1kb)	3	8939065	8954463	15399	2	NM_001274679	0	orb2	orb2
chr3R	17716989	17717541	Filter_SAM_or_BAM__output_SAM_or_BAM_on_data_15__bam_peak_3782	281	.	3.49698	30.7801	28.1633	331	Promoter (<=1kb)	4	17687818	17718350	30533	2	NM_001170168	809	osa	osa
chr3R	17718241	17719023	Filter_SAM_or_BAM__output_SAM_or_BAM_on_data_15__bam_peak_3783	278	.	3.78514	30.4524	27.8405	352	Promoter (<=1kb)	4	17687818	17718350	30533	2	NM_001170168	0	osa	osa
chr2L	14689064	14689631	Filter_SAM_or_BAM__output_SAM_or_BAM_on_data_15__bam_peak_626	1894	.	13.6812	193.371	189.401	290	Promoter (<=1kb)	1	14599196	14689340	90145	2	NM_001169504	0	osp	osp
chr2R	20903329	20904161	Filter_SAM_or_BAM__output_SAM_or_BAM_on_data_15__bam_peak_1808	2555	.	13.7915	260.445	255.546	323	Promoter (<=1kb)	2	20883625	20903414	19790	2	NM_001103918	0	otp	otp
chrX	19325720	19326066	Filter_SAM_or_BAM__output_SAM_or_BAM_on_data_15__bam_peak_5151	422	.	5.98141	45.0597	42.2615	169	Downstream (1-2kb)	6	19311025	19322106	11082	2	NM_133150	-3615	out	out
chr3L	160733	161026	Filter_SAM_or_BAM__output_SAM_or_BAM_on_data_15__bam_peak_2054	117	.	2.74107	14.0318	11.7307	115	Promoter (<=1kb)	3	160804	174517	13714	1	NM_001169831	0	p130CAS	p130CAS
chr3R	9677687	9678047	Filter_SAM_or_BAM__output_SAM_or_BAM_on_data_15__bam_peak_3402	189	.	3.26133	21.4527	18.9853	170	Promoter (<=1kb)	4	9677927	9679347	1421	1	NM_001260081	0	p23	p23
chr2R	18140623	18140883	Filter_SAM_or_BAM__output_SAM_or_BAM_on_data_15__bam_peak_1685	168	.	3.51602	19.2249	16.8021	143	Promoter (<=1kb)	2	18140777	18145618	4842	1	NM_057319	0	pAbp	pAbp
chr2R	18141509	18142182	Filter_SAM_or_BAM__output_SAM_or_BAM_on_data_15__bam_peak_1686	44	.	2.09282	6.47364	4.45569	371	Promoter (<=1kb)	2	18141375	18147191	5817	1	NM_166264	135	pAbp	pAbp
chr2R	24927010	24927583	Filter_SAM_or_BAM__output_SAM_or_BAM_on_data_15__bam_peak_2023	376	.	5.14281	40.4182	37.675	274	Promoter (<=1kb)	2	24921505	24928275	6771	2	NM_001274247	692	pain	pain
chr2R	24928062	24928622	Filter_SAM_or_BAM__output_SAM_or_BAM_on_data_15__bam_peak_2024	92	.	2.60384	11.4314	9.20767	184	Promoter (<=1kb)	2	24921505	24928275	6771	2	NM_001274247	0	pain	pain
chr3L	9487595	9488034	Filter_SAM_or_BAM__output_SAM_or_BAM_on_data_15__bam_peak_2522	749	.	7.93269	78.0349	74.9162	252	Promoter (<=1kb)	3	9486448	9487790	1343	2	NM_140068	0	pall	pall
chr4	68616	69531	Filter_SAM_or_BAM__output_SAM_or_BAM_on_data_15__bam_peak_4456	138	.	2.98927	16.2112	13.8547	180	Promoter (<=1kb)	5	69326	101419	32094	1	NM_001038709	0	pan	pan
chr4	89714	90155	Filter_SAM_or_BAM__output_SAM_or_BAM_on_data_15__bam_peak_4457	645	.	6.37709	67.5604	64.532	181	Promoter (<=1kb)	5	90355	110059	19705	1	NM_166724	-200	pan	pan
chr2R	19461460	19461687	Filter_SAM_or_BAM__output_SAM_or_BAM_on_data_15__bam_peak_1764	82	.	2.59953	10.4468	8.25639	128	Promoter (<=1kb)	2	19462502	19467813	5312	1	NM_001014539	-815	par-1	par-1
chr2R	19463335	19463638	Filter_SAM_or_BAM__output_SAM_or_BAM_on_data_15__bam_peak_1765	104	.	2.63702	12.6914	10.4306	137	Promoter (<=1kb)	2	19462880	19482575	19696	1	NM_001169740	456	par-1	par-1
chr2R	19467146	19467471	Filter_SAM_or_BAM__output_SAM_or_BAM_on_data_15__bam_peak_1766	100	.	2.65662	12.3049	10.0561	160	Promoter (<=1kb)	2	19467466	19481583	14118	1	NM_001169738	0	par-1	par-1
chr2R	19467861	19468187	Filter_SAM_or_BAM__output_SAM_or_BAM_on_data_15__bam_peak_1767	97	.	2.72921	11.9837	9.74402	196	Promoter (<=1kb)	2	19467466	19484473	17008	1	NM_001169737	396	par-1	par-1
chr2R	19468953	19469177	Filter_SAM_or_BAM__output_SAM_or_BAM_on_data_15__bam_peak_1768	81	.	2.57468	10.2826	8.10022	124	Promoter (1-2kb)	2	19467466	19484473	17008	1	NM_001169737	1488	par-1	par-1
chr3L	9505120	9505369	Filter_SAM_or_BAM__output_SAM_or_BAM_on_data_15__bam_peak_2523	53	.	2.48344	7.46506	5.39799	114	Promoter (<=1kb)	3	9494555	9505328	10774	2	NM_001274705	0	path	path
chr3L	4242158	4242858	Filter_SAM_or_BAM__output_SAM_or_BAM_on_data_15__bam_peak_2307	1636	.	10.0437	167.389	163.636	500	Promoter (<=1kb)	3	4242734	4246233	3500	1	NM_057677	0	pav	pav
chr3R	6741494	6742446	Filter_SAM_or_BAM__output_SAM_or_BAM_on_data_15__bam_peak_3247	987	.	9.69695	102.015	98.713	267	Promoter (<=1kb)	4	6707800	6742063	34264	2	NM_057321	0	pb	pb
chr3L	7910963	7911414	Filter_SAM_or_BAM__output_SAM_or_BAM_on_data_15__bam_peak_2439	116	.	3.31087	13.9751	11.6754	131	Promoter (<=1kb)	3	7896109	7911954	15846	2	NM_079241	540	pbl	pbl
chr3L	7911714	7912108	Filter_SAM_or_BAM__output_SAM_or_BAM_on_data_15__bam_peak_2440	133	.	3.48504	15.6609	13.3158	232	Promoter (<=1kb)	3	7896109	7911954	15846	2	NM_079241	0	pbl	pbl
chr3R	8561660	8562084	Filter_SAM_or_BAM__output_SAM_or_BAM_on_data_15__bam_peak_3331	88	.	2.69405	11.0661	8.85534	180	Promoter (<=1kb)	4	8559540	8561764	2225	2	NM_001300306	0	pch2	pch2
chr2R	14980933	14981488	Filter_SAM_or_BAM__output_SAM_or_BAM_on_data_15__bam_peak_1514	892	.	8.00183	92.4605	89.2296	237	Promoter (<=1kb)	2	14981263	14991336	10074	1	NM_137166	0	pcs	pcs
chr2R	14984217	14984562	Filter_SAM_or_BAM__output_SAM_or_BAM_on_data_15__bam_peak_1515	114	.	3.11943	13.7446	11.4525	191	Promoter (2-3kb)	2	14981263	14991336	10074	1	NM_137166	2955	pcs	pcs
chrX	2225076	2225369	Filter_SAM_or_BAM__output_SAM_or_BAM_on_data_15__bam_peak_4613	118	.	2.69863	14.191	11.8867	112	Promoter (<=1kb)	6	2225296	2237961	12666	1	NM_080306	0	pcx	pcx
chrX	14947301	14947715	Filter_SAM_or_BAM__output_SAM_or_BAM_on_data_15__bam_peak_5000	111	.	2.91477	13.4335	11.1493	203	Intron (NM_001201661/pdgy, intron 4 of 7)	6	14934040	14950749	16710	2	NM_132760	3034	pdgy	pdgy
chrX	14950367	14950868	Filter_SAM_or_BAM__output_SAM_or_BAM_on_data_15__bam_peak_5001	131	.	3.08361	15.5034	13.1636	135	Promoter (<=1kb)	6	14934040	14950749	16710	2	NM_132760	0	pdgy	pdgy
chr2L	12655742	12656194	Filter_SAM_or_BAM__output_SAM_or_BAM_on_data_15__bam_peak_552	719	.	6.31361	75.0407	71.9473	212	Promoter (<=1kb)	1	12657165	12686306	29142	1	NM_001298949	-971	pdm2	pdm2
chr2R	8326881	8327619	Filter_SAM_or_BAM__output_SAM_or_BAM_on_data_15__bam_peak_1121	548	.	5.19164	57.7544	54.8213	458	Promoter (<=1kb)	2	8327490	8396280	68791	1	NM_001144145	0	pdm3	pdm3
chr2R	8396606	8397105	Filter_SAM_or_BAM__output_SAM_or_BAM_on_data_15__bam_peak_1122	535	.	5.66626	56.505	53.5858	264	Exon (NM_136534/CG2121, exon 1 of 6)	2	8387370	8396280	8911	1	NM_136533	9237	pdm3	pdm3
chr2R	12027796	12028003	Filter_SAM_or_BAM__output_SAM_or_BAM_on_data_15__bam_peak_1345	39	.	2.08225	5.88829	3.90098	57	Promoter (<=1kb)	2	12027985	12033725	5741	1	NM_001259342	0	pds5	pds5
chrX	4617209	4617661	Filter_SAM_or_BAM__output_SAM_or_BAM_on_data_15__bam_peak_4711	272	.	4.82031	29.8578	27.2531	144	Promoter (<=1kb)	6	4617564	4626104	8541	1	NM_057326	0	peb	peb
chr2L	9700343	9700880	Filter_SAM_or_BAM__output_SAM_or_BAM_on_data_15__bam_peak_427	669	.	5.66602	69.9984	66.9499	218	Promoter (<=1kb)	1	9700810	9708883	8074	1	NM_057634	0	pelo	pelo
chrX	21349716	21350302	Filter_SAM_or_BAM__output_SAM_or_BAM_on_data_15__bam_peak_5190	464	.	5.12884	49.2529	46.408	183	Promoter (<=1kb)	6	21346503	21349843	3341	2	NM_078705	0	peng	peng
chr2L	7994040	7994392	Filter_SAM_or_BAM__output_SAM_or_BAM_on_data_15__bam_peak_343	67	.	2.37077	8.91376	6.77985	188	Promoter (<=1kb)	1	7986786	7994184	7399	2	NM_164777	0	pes	pes
chrX	2121820	2122060	Filter_SAM_or_BAM__output_SAM_or_BAM_on_data_15__bam_peak_4598	53	.	2.08198	7.43356	5.3674	133	Promoter (<=1kb)	6	2115727	2121792	6066	2	NM_080055	-29	ph-d	ph-d
chrX	2123013	2124855	Filter_SAM_or_BAM__output_SAM_or_BAM_on_data_15__bam_peak_4599	1563	.	8.31703	160.086	156.387	503	Promoter (<=1kb)	6	2115727	2123286	7560	2	NM_001103395	0	ph-d	ph-d
chrX	2125222	2126066	Filter_SAM_or_BAM__output_SAM_or_BAM_on_data_15__bam_peak_4600	2671	.	13.0403	272.304	267.175	498	Promoter (1-2kb)	6	2115727	2123286	7560	2	NM_001103395	-1937	ph-d	ph-d
chrX	2136479	2138933	Filter_SAM_or_BAM__output_SAM_or_BAM_on_data_15__bam_peak_4601	1902	.	10.0593	194.21	190.231	602	Promoter (<=1kb)	6	2126210	2136622	10413	2	NM_001297873	0	ph-p	ph-p
chr4	1181505	1182157	Filter_SAM_or_BAM__output_SAM_or_BAM_on_data_15__bam_peak_4515	243	.	4.18412	26.9507	24.3903	189	Promoter (<=1kb)	5	1172469	1181628	9160	2	NM_079891	0	pho	pho
chr2R	6741729	6741952	Filter_SAM_or_BAM__output_SAM_or_BAM_on_data_15__bam_peak_1029	49	.	2.00204	7.01633	4.97033	125	Promoter (<=1kb)	2	6741899	6746141	4243	1	NM_136388	0	phtf	phtf
chr3R	13052062	13052351	Filter_SAM_or_BAM__output_SAM_or_BAM_on_data_15__bam_peak_3540	49	.	2.07725	6.98878	4.94458	189	Promoter (<=1kb)	4	13052245	13056725	4481	1	NM_142000	0	pic	pic
chrX	19848272	19848687	Filter_SAM_or_BAM__output_SAM_or_BAM_on_data_15__bam_peak_5167	25	.	1.65603	4.47636	2.58185	218	Promoter (<=1kb)	6	19830215	19848478	18264	2	NM_167686	0	pico	pico
chrX	19850877	19851402	Filter_SAM_or_BAM__output_SAM_or_BAM_on_data_15__bam_peak_5168	129	.	2.87856	15.3259	12.9912	266	Promoter (<=1kb)	6	19831607	19852059	20453	2	NM_134519	657	pico	pico
chr3R	27582678	27583021	Filter_SAM_or_BAM__output_SAM_or_BAM_on_data_15__bam_peak_4235	184	.	3.27421	20.893	18.4367	174	Promoter (<=1kb)	4	27582840	27586376	3537	1	NM_080260	0	pins	pins
chr3R	22424665	22424895	Filter_SAM_or_BAM__output_SAM_or_BAM_on_data_15__bam_peak_4012	71	.	2.24669	9.26477	7.12007	121	Promoter (<=1kb)	4	22423316	22424725	1410	2	NM_142785	0	pinta	pinta
chr3L	19349820	19350035	Filter_SAM_or_BAM__output_SAM_or_BAM_on_data_15__bam_peak_2919	91	.	2.81779	11.319	9.10078	69	Intron (NM_168794/CG32206, intron 11 of 13)	3	19310894	19337609	26716	2	NM_176359	-12212	pip	pip
chr2R	23554016	23554341	Filter_SAM_or_BAM__output_SAM_or_BAM_on_data_15__bam_peak_1924	77	.	2.25735	9.96	7.78703	175	Promoter (<=1kb)	2	23548967	23554712	5746	2	NM_137962	371	pita	pita
chr2R	7186422	7187310	Filter_SAM_or_BAM__output_SAM_or_BAM_on_data_15__bam_peak_1048	551	.	5.74719	58.053	55.1174	500	Promoter (<=1kb)	2	7187233	7223378	36146	1	NM_165512	0	pk	pk
chr2L	16288132	16288428	Filter_SAM_or_BAM__output_SAM_or_BAM_on_data_15__bam_peak_661	130	.	3.01096	15.3826	13.0461	142	Promoter (<=1kb)	1	16288290	16291195	2906	1	NM_135939	0	pkaap	pkaap
chr3R	26535141	26535357	Filter_SAM_or_BAM__output_SAM_or_BAM_on_data_15__bam_peak_4195	54	.	2.0646	7.50376	5.43451	79	Promoter (<=1kb)	4	26470078	26535217	65140	2	NM_001260388	0	plum	plum
chr3R	16020321	16020789	Filter_SAM_or_BAM__output_SAM_or_BAM_on_data_15__bam_peak_3653	143	.	2.59048	16.7184	14.3491	308	Distal Intergenic	4	16026079	16041796	15718	1	NM_001275692	-5290	pnr	pnr
chr3R	16021908	16022555	Filter_SAM_or_BAM__output_SAM_or_BAM_on_data_15__bam_peak_3654	239	.	2.85577	26.5217	23.9666	333	Distal Intergenic	4	16026079	16041796	15718	1	NM_001275692	-3524	pnr	pnr
chr3R	16023681	16025062	Filter_SAM_or_BAM__output_SAM_or_BAM_on_data_15__bam_peak_3655	1825	.	8.34205	186.492	182.58	641	Promoter (1-2kb)	4	16026079	16041796	15718	1	NM_001275692	-1017	pnr	pnr
chr3R	16025131	16026635	Filter_SAM_or_BAM__output_SAM_or_BAM_on_data_15__bam_peak_3656	1755	.	6.60104	179.39	175.538	765	Promoter (<=1kb)	4	16026079	16041796	15718	1	NM_001275692	0	pnr	pnr
chr3R	16031301	16031660	Filter_SAM_or_BAM__output_SAM_or_BAM_on_data_15__bam_peak_3657	79	.	2.39423	10.1694	7.98943	154	Promoter (2-3kb)	4	16034586	16040915	6330	1	NM_057337	-2926	pnr	pnr
chr3R	16038034	16038351	Filter_SAM_or_BAM__output_SAM_or_BAM_on_data_15__bam_peak_3658	165	.	3.29188	19.0058	16.5867	139	Intron (NM_001275692/pnr, intron 1 of 3)	4	16034586	16041796	7211	1	NM_001275691	3449	pnr	pnr
chr3R	23292300	23294224	Filter_SAM_or_BAM__output_SAM_or_BAM_on_data_15__bam_peak_4052	2614	.	12.2187	266.458	261.441	930	Promoter (1-2kb)	4	23290231	23295238	5008	2	NM_001275943	1014	pnt	pnt
chr3R	23294925	23295893	Filter_SAM_or_BAM__output_SAM_or_BAM_on_data_15__bam_peak_4053	991	.	5.55309	102.415	99.1107	598	Promoter (<=1kb)	4	23290231	23295238	5008	2	NM_001275943	0	pnt	pnt
chr3R	23295948	23296660	Filter_SAM_or_BAM__output_SAM_or_BAM_on_data_15__bam_peak_4054	484	.	4.70204	51.3577	48.4911	357	Promoter (<=1kb)	4	23290944	23295238	4295	2	NM_170070	-711	pnt	pnt
chr3R	23304901	23305274	Filter_SAM_or_BAM__output_SAM_or_BAM_on_data_15__bam_peak_4055	129	.	2.72642	15.2834	12.9496	251	Intron (NM_079737/pnt, intron 6 of 8)	4	23290944	23314315	23372	2	NM_170651	9041	pnt	pnt
chr3R	23314296	23314643	Filter_SAM_or_BAM__output_SAM_or_BAM_on_data_15__bam_peak_4056	144	.	2.49356	16.8508	14.4778	153	Promoter (<=1kb)	4	23290944	23314315	23372	2	NM_170651	0	pnt	pnt
chr3R	23346132	23346653	Filter_SAM_or_BAM__output_SAM_or_BAM_on_data_15__bam_peak_4063	139	.	2.29598	16.3067	13.9466	335	Promoter (<=1kb)	4	23290231	23346167	55937	2	NM_079737	0	pnt	pnt
chr2R	8236953	8237202	Filter_SAM_or_BAM__output_SAM_or_BAM_on_data_15__bam_peak_1116	48	.	2.1863	6.8428	4.80403	139	Promoter (<=1kb)	2	8237271	8240297	3027	1	NM_165597	-69	pnut	pnut
chr2R	8237590	8238018	Filter_SAM_or_BAM__output_SAM_or_BAM_on_data_15__bam_peak_1117	855	.	7.38864	88.7546	85.5521	226	Promoter (<=1kb)	2	8237853	8240297	2445	1	NM_057716	0	pnut	pnut
chr2L	8071490	8071759	Filter_SAM_or_BAM__output_SAM_or_BAM_on_data_15__bam_peak_349	100	.	2.9149	12.2878	10.0394	80	Promoter (<=1kb)	1	8054322	8071624	17303	2	NM_057638	0	poe	poe
chr3L	20309753	20310204	Filter_SAM_or_BAM__output_SAM_or_BAM_on_data_15__bam_peak_2964	469	.	5.64331	49.7552	46.9058	232	Promoter (<=1kb)	3	20310047	20313203	3157	1	NM_001014592	0	polo	polo
chr3R	13364168	13364600	Filter_SAM_or_BAM__output_SAM_or_BAM_on_data_15__bam_peak_3550	848	.	8.88418	88.0817	84.8833	237	Promoter (<=1kb)	4	13361816	13364588	2773	2	NM_001202286	0	poly	poly
chrX	18379718	18380042	Filter_SAM_or_BAM__output_SAM_or_BAM_on_data_15__bam_peak_5128	308	.	5.11059	33.4755	30.821	159	Promoter (<=1kb)	6	18377521	18379851	2331	2	NM_057542	0	por	por
chr2L	10850678	10851011	Filter_SAM_or_BAM__output_SAM_or_BAM_on_data_15__bam_peak_486	69	.	2.69928	9.06262	6.92455	143	Promoter (<=1kb)	1	10847425	10850848	3424	2	NM_001038810	0	porin	porin
chr3R	21116089	21116331	Filter_SAM_or_BAM__output_SAM_or_BAM_on_data_15__bam_peak_3931	41	.	1.97564	6.174	4.17225	147	Promoter (<=1kb)	4	21116254	21117899	1646	1	NM_057631	0	ppan	ppan
chr2L	14385294	14385689	Filter_SAM_or_BAM__output_SAM_or_BAM_on_data_15__bam_peak_616	91	.	2.89433	11.403	9.18116	135	Distal Intergenic	1	14378218	14381172	2955	2	NM_057884	-4123	ppk	ppk
chr3L	3752802	3753038	Filter_SAM_or_BAM__output_SAM_or_BAM_on_data_15__bam_peak_2273	87	.	2.75983	10.9649	8.75722	60	Promoter (2-3kb)	3	3753693	3755201	1509	2	NM_139569	2163	ppk27	ppk27
chrX	3570211	3570725	Filter_SAM_or_BAM__output_SAM_or_BAM_on_data_15__bam_peak_4659	491	.	5.10861	52.0498	49.1761	195	Promoter (<=1kb)	6	3569504	3572000	2497	1	NM_001042795	708	ppk8	ppk8
chrX	1772543	1772993	Filter_SAM_or_BAM__output_SAM_or_BAM_on_data_15__bam_peak_4569	821	.	8.04386	85.2888	82.1111	226	Promoter (<=1kb)	6	1773719	1852933	79215	1	NM_001258549	-726	prage	prage
chrX	1843098	1843448	Filter_SAM_or_BAM__output_SAM_or_BAM_on_data_15__bam_peak_4574	27	.	1.83928	4.60749	2.70452	90	Promoter (<=1kb)	6	1843346	1852866	9521	1	NM_166906	0	prage	prage
chrX	1824334	1824770	Filter_SAM_or_BAM__output_SAM_or_BAM_on_data_15__bam_peak_4573	69	.	2.55458	9.06753	6.9288	118	Promoter (<=1kb)	6	1824162	1852933	28772	1	NM_001258551	173	prage	prage
chr2L	12085839	12086126	Filter_SAM_or_BAM__output_SAM_or_BAM_on_data_15__bam_peak_531	134	.	3.18471	15.7847	13.4377	160	Promoter (<=1kb)	1	12082995	12085827	2833	2	NM_164990	-13	prd	prd
chr3R	21373444	21373748	Filter_SAM_or_BAM__output_SAM_or_BAM_on_data_15__bam_peak_3953	128	.	3.13867	15.1385	12.8076	181	Promoter (<=1kb)	4	21370918	21373575	2658	2	NM_001316607	0	pre-mod(mdg4)-AA	pre-mod(mdg4)-AA
chr3R	21365192	21365641	Filter_SAM_or_BAM__output_SAM_or_BAM_on_data_15__bam_peak_3952	52	.	2.35857	7.35954	5.29602	270	Promoter (<=1kb)	4	21362968	21365290	2323	2	NM_001300521	0	pre-mod(mdg4)-AB	pre-mod(mdg4)-AB
chr2R	9423877	9424367	Filter_SAM_or_BAM__output_SAM_or_BAM_on_data_15__bam_peak_1182	375	.	4.02828	40.2578	37.5176	175	Promoter (<=1kb)	2	9424087	9426107	2021	1	NM_001273895	0	prel	prel
chr2R	18971057	18971342	Filter_SAM_or_BAM__output_SAM_or_BAM_on_data_15__bam_peak_1738	120	.	3.05357	14.3649	12.0559	140	Promoter (<=1kb)	2	18969404	18971133	1730	2	NM_166317	0	prod	prod
chr3L	3127537	3127951	Filter_SAM_or_BAM__output_SAM_or_BAM_on_data_15__bam_peak_2228	583	.	4.63239	61.3428	58.3732	229	Promoter (<=1kb)	3	3114450	3127724	13275	2	NM_001259658	0	prominin-like	prominin-like
chr3R	11372328	11372550	Filter_SAM_or_BAM__output_SAM_or_BAM_on_data_15__bam_peak_3473	43	.	2.20441	6.36851	4.3544	111	Promoter (<=1kb)	4	11372788	11393196	20409	1	NM_079593	-238	pros	pros
chr3R	9417865	9418424	Filter_SAM_or_BAM__output_SAM_or_BAM_on_data_15__bam_peak_3381	119	.	2.976	14.2409	11.9354	118	Promoter (<=1kb)	4	9417940	9448649	30710	1	NM_001043227	0	ps	ps
chr3R	9418497	9418891	Filter_SAM_or_BAM__output_SAM_or_BAM_on_data_15__bam_peak_3382	36	.	1.97934	5.64996	3.67724	273	Promoter (<=1kb)	4	9417940	9455500	37561	1	NM_001202270	558	ps	ps
chr3R	9428240	9428600	Filter_SAM_or_BAM__output_SAM_or_BAM_on_data_15__bam_peak_3383	49	.	2.17654	7.01029	4.9645	130	Promoter (<=1kb)	4	9428561	9448649	20089	1	NM_001202273	0	ps	ps
chr3R	9429126	9429377	Filter_SAM_or_BAM__output_SAM_or_BAM_on_data_15__bam_peak_3384	53	.	2.21538	7.37608	5.31159	171	Promoter (<=1kb)	4	9428561	9455500	26940	1	NM_001043230	566	ps	ps
chr3R	9436368	9436996	Filter_SAM_or_BAM__output_SAM_or_BAM_on_data_15__bam_peak_3385	79	.	2.48731	10.142	7.96375	104	Promoter (<=1kb)	4	9436835	9448649	11815	1	NM_001202271	0	ps	ps
chr3R	20021562	20021960	Filter_SAM_or_BAM__output_SAM_or_BAM_on_data_15__bam_peak_3878	482	.	5.86519	51.0704	48.2064	148	Promoter (<=1kb)	4	20021704	20026482	4779	1	NM_142601	0	psidin	psidin
chr2R	10557079	10557292	Filter_SAM_or_BAM__output_SAM_or_BAM_on_data_15__bam_peak_1258	83	.	2.32576	10.5508	8.35823	140	Promoter (<=1kb)	2	10557888	10616248	58361	1	NM_078962	-596	psq	psq
chr2R	10557793	10558170	Filter_SAM_or_BAM__output_SAM_or_BAM_on_data_15__bam_peak_1259	214	.	3.58516	24.0048	21.4907	171	Promoter (<=1kb)	2	10557888	10616248	58361	1	NM_078962	0	psq	psq
chr2R	10558812	10559125	Filter_SAM_or_BAM__output_SAM_or_BAM_on_data_15__bam_peak_1260	232	.	3.84243	25.8324	23.2884	156	Promoter (<=1kb)	2	10557888	10617280	59393	1	NM_001316414	925	psq	psq
chr2R	10564035	10565309	Filter_SAM_or_BAM__output_SAM_or_BAM_on_data_15__bam_peak_1261	390	.	5.03365	41.7861	39.0272	166	Intron (NM_078962/psq, intron 3 of 9)	2	10568942	10616248	47307	1	NM_165792	-3633	psq	psq
chr2R	10565742	10565968	Filter_SAM_or_BAM__output_SAM_or_BAM_on_data_15__bam_peak_1262	21	.	1.85911	4.01865	2.16365	108	Promoter (2-3kb)	2	10568942	10616248	47307	1	NM_165792	-2974	psq	psq
chr2R	10566419	10567176	Filter_SAM_or_BAM__output_SAM_or_BAM_on_data_15__bam_peak_1263	259	.	4.32307	28.5565	25.9708	187	Promoter (1-2kb)	2	10568942	10616248	47307	1	NM_165792	-1766	psq	psq
chr2R	10568684	10569307	Filter_SAM_or_BAM__output_SAM_or_BAM_on_data_15__bam_peak_1264	275	.	4.5506	30.1478	27.5395	392	Promoter (<=1kb)	2	10568942	10616248	47307	1	NM_165792	0	psq	psq
chr2R	10572144	10572461	Filter_SAM_or_BAM__output_SAM_or_BAM_on_data_15__bam_peak_1265	164	.	3.08791	18.8526	16.4355	120	Promoter (2-3kb)	2	10569954	10616248	46295	1	NM_001014518	2191	psq	psq
chr2R	10583514	10583793	Filter_SAM_or_BAM__output_SAM_or_BAM_on_data_15__bam_peak_1266	43	.	2.30162	6.39753	4.38198	117	Promoter (<=1kb)	2	10583686	10616248	32563	1	NM_001014519	0	psq	psq
chr2R	10583936	10584300	Filter_SAM_or_BAM__output_SAM_or_BAM_on_data_15__bam_peak_1267	182	.	3.94344	20.7187	18.2654	165	Promoter (<=1kb)	2	10583686	10616248	32563	1	NM_176143	251	psq	psq
chr3L	7359916	7360285	Filter_SAM_or_BAM__output_SAM_or_BAM_on_data_15__bam_peak_2415	67	.	2.30306	8.83322	6.70558	220	Promoter (<=1kb)	3	7357275	7360116	2842	2	NM_139853	0	pst	pst
chr2R	8644870	8645468	Filter_SAM_or_BAM__output_SAM_or_BAM_on_data_15__bam_peak_1133	558	.	6.13978	58.8151	55.8715	310	Distal Intergenic	2	8649649	8665223	15575	1	NM_078937	-4181	ptc	ptc
chr2R	8647545	8647786	Filter_SAM_or_BAM__output_SAM_or_BAM_on_data_15__bam_peak_1134	34	.	2.11464	5.43325	3.47722	54	Promoter (1-2kb)	2	8649649	8665223	15575	1	NM_078937	-1863	ptc	ptc
chr2R	8648702	8649018	Filter_SAM_or_BAM__output_SAM_or_BAM_on_data_15__bam_peak_1135	66	.	2.47418	8.73662	6.61247	166	Promoter (<=1kb)	2	8649649	8665223	15575	1	NM_078937	-631	ptc	ptc
chr2R	8649197	8649809	Filter_SAM_or_BAM__output_SAM_or_BAM_on_data_15__bam_peak_1136	836	.	7.0323	86.8734	83.6852	178	Promoter (<=1kb)	2	8649649	8665223	15575	1	NM_078937	0	ptc	ptc
chr3R	8104866	8105451	Filter_SAM_or_BAM__output_SAM_or_BAM_on_data_15__bam_peak_3312	180	.	3.7839	20.4983	18.0477	142	Promoter (<=1kb)	4	8105332	8122294	16963	1	NM_079549	0	puc	puc
chr3R	8105811	8106134	Filter_SAM_or_BAM__output_SAM_or_BAM_on_data_15__bam_peak_3313	109	.	3.06832	13.2259	10.9493	152	Promoter (<=1kb)	4	8106488	8122294	15807	1	NM_001300294	-354	puc	puc
chr3R	9129084	9129497	Filter_SAM_or_BAM__output_SAM_or_BAM_on_data_15__bam_peak_3370	57	.	2.42217	7.85662	5.77116	170	Intron (NM_001275475/pum, intron 1 of 5)	4	9066343	9157950	91608	2	NM_001275475	28453	pum	pum
chr3R	9157865	9158141	Filter_SAM_or_BAM__output_SAM_or_BAM_on_data_15__bam_peak_3371	76	.	2.35954	9.77055	7.60584	133	Promoter (<=1kb)	4	9066343	9157950	91608	2	NM_001275475	0	pum	pum
chr3R	9214190	9214749	Filter_SAM_or_BAM__output_SAM_or_BAM_on_data_15__bam_peak_3372	1107	.	9.66194	114.141	110.756	258	Exon (NM_001275474/pum, exon 7 of 13)	4	9067578	9226840	159263	2	NM_169260	12091	pum	pum
chr3R	9226782	9227296	Filter_SAM_or_BAM__output_SAM_or_BAM_on_data_15__bam_peak_3373	334	.	4.7197	36.111	33.4224	315	Promoter (<=1kb)	4	9067578	9226840	159263	2	NM_169260	0	pum	pum
chr3R	9236084	9236602	Filter_SAM_or_BAM__output_SAM_or_BAM_on_data_15__bam_peak_3374	99	.	2.96609	12.2106	9.96418	355	Promoter (<=1kb)	4	9066343	9237025	170683	2	NM_001275474	423	pum	pum
chr3R	9237420	9237929	Filter_SAM_or_BAM__output_SAM_or_BAM_on_data_15__bam_peak_3375	254	.	4.01254	28.0296	25.4521	317	Promoter (<=1kb)	4	9069757	9237682	167926	2	NM_169258	0	pum	pum
chr2R	22546316	22547007	Filter_SAM_or_BAM__output_SAM_or_BAM_on_data_15__bam_peak_1888	35	.	1.85489	5.4806	3.51661	628	Promoter (<=1kb)	2	22496504	22546558	50055	2	NM_001103947	0	px	px
chr2R	22561893	22562129	Filter_SAM_or_BAM__output_SAM_or_BAM_on_data_15__bam_peak_1891	64	.	2.52644	8.59734	6.47861	140	Promoter (<=1kb)	2	22494297	22562065	67769	2	NM_001274207	0	px	px
chr3R	8846152	8846438	Filter_SAM_or_BAM__output_SAM_or_BAM_on_data_15__bam_peak_3347	92	.	2.44448	11.4236	9.20036	97	Promoter (<=1kb)	4	8827068	8846289	19222	2	NM_057349	0	pyd	pyd
chr3R	8862827	8863492	Filter_SAM_or_BAM__output_SAM_or_BAM_on_data_15__bam_peak_3348	76	.	2.31917	9.85167	7.68272	469	Promoter (<=1kb)	4	8827068	8864348	37281	2	NM_001260069	856	pyd	pyd
chr3R	8927447	8927667	Filter_SAM_or_BAM__output_SAM_or_BAM_on_data_15__bam_peak_3349	55	.	2.36116	7.64279	5.56561	113	Intron (NM_170646/pyd, intron 1 of 13)	4	8827498	8931896	104399	2	NM_170646	4229	pyd	pyd
chr3R	8931730	8932239	Filter_SAM_or_BAM__output_SAM_or_BAM_on_data_15__bam_peak_3350	68	.	2.29018	8.99208	6.85674	193	Promoter (<=1kb)	4	8827498	8931896	104399	2	NM_170646	0	pyd	pyd
chr2R	11710187	11710523	Filter_SAM_or_BAM__output_SAM_or_BAM_on_data_15__bam_peak_1332	477	.	4.70006	50.6521	47.7934	161	Promoter (1-2kb)	2	11712263	11726345	14083	1	NM_001103805	-1740	pyr	pyr
chr2R	11711958	11712361	Filter_SAM_or_BAM__output_SAM_or_BAM_on_data_15__bam_peak_1333	379	.	4.85702	40.697	37.951	183	Promoter (<=1kb)	2	11712263	11726345	14083	1	NM_001103805	0	pyr	pyr
chr2R	11715104	11715314	Filter_SAM_or_BAM__output_SAM_or_BAM_on_data_15__bam_peak_1334	70	.	2.47174	9.1593	7.0187	70	Promoter (2-3kb)	2	11712263	11726345	14083	1	NM_001103805	2842	pyr	pyr
chr3L	223117	223449	Filter_SAM_or_BAM__output_SAM_or_BAM_on_data_15__bam_peak_2061	176	.	2.86174	20.0776	17.6364	161	Promoter (<=1kb)	3	217932	223069	5138	2	NM_138171	-49	pyx	pyx
chr2R	17469506	17469902	Filter_SAM_or_BAM__output_SAM_or_BAM_on_data_15__bam_peak_1651	49	.	2.17654	7.01029	4.9645	85	Promoter (<=1kb)	2	17469624	17473357	3734	1	NM_166230	0	qkr54B	qkr54B
chr3R	21073239	21073469	Filter_SAM_or_BAM__output_SAM_or_BAM_on_data_15__bam_peak_3926	136	.	3.12583	16.0149	13.6619	93	Promoter (<=1kb)	4	21070557	21073319	2763	2	NM_079703	0	r-l	r-l
chrX	10735730	10735979	Filter_SAM_or_BAM__output_SAM_or_BAM_on_data_15__bam_peak_4891	38	.	2.32393	5.85578	3.86974	186	Intron (NM_001272497/stx, intron 1 of 3)	6	10744502	10748806	4305	1	NM_167240	-8523	ras	ras
chrX	10745359	10745609	Filter_SAM_or_BAM__output_SAM_or_BAM_on_data_15__bam_peak_4893	67	.	2.73032	8.87866	6.74681	117	Promoter (<=1kb)	6	10745434	10748806	3373	1	NM_001369990	0	ras	ras
chr2L	8734403	8734653	Filter_SAM_or_BAM__output_SAM_or_BAM_on_data_15__bam_peak_389	105	.	2.33149	12.8012	10.5374	141	Promoter (1-2kb)	1	8709880	8735797	25918	2	NM_001298831	1144	raw	raw
chr2L	8735590	8735928	Filter_SAM_or_BAM__output_SAM_or_BAM_on_data_15__bam_peak_390	119	.	2.38232	14.2734	11.9668	170	Promoter (<=1kb)	1	8709880	8735797	25918	2	NM_001298831	0	raw	raw
chr2L	8740965	8741212	Filter_SAM_or_BAM__output_SAM_or_BAM_on_data_15__bam_peak_391	147	.	3.16801	17.1777	14.7973	164	Promoter (<=1kb)	1	8709880	8740660	30781	2	NM_080050	-306	raw	raw
chrX	4540534	4540796	Filter_SAM_or_BAM__output_SAM_or_BAM_on_data_15__bam_peak_4706	31	.	2.20782	5.08609	3.14888	177	Promoter (<=1kb)	6	4535635	4540626	4992	2	NM_001272310	0	rb	rb
chr3R	29157689	29157948	Filter_SAM_or_BAM__output_SAM_or_BAM_on_data_15__bam_peak_4283	68	.	2.12682	9.03645	6.89903	167	Promoter (<=1kb)	4	29158122	29164966	6845	1	NM_143421	-174	rdog	rdog
chr3R	29158031	29158284	Filter_SAM_or_BAM__output_SAM_or_BAM_on_data_15__bam_peak_4284	63	.	1.96453	8.46156	6.34774	151	Promoter (<=1kb)	4	29158122	29164966	6845	1	NM_143421	0	rdog	rdog
chr3R	13983744	13984144	Filter_SAM_or_BAM__output_SAM_or_BAM_on_data_15__bam_peak_3571	46	.	2.2674	6.72025	4.68668	231	Promoter (<=1kb)	4	13967955	13983363	15409	2	NM_142069	-382	rdx	rdx
chr3R	14024839	14025216	Filter_SAM_or_BAM__output_SAM_or_BAM_on_data_15__bam_peak_3572	49	.	2.23913	7.04677	4.99886	161	Promoter (<=1kb)	4	13967955	14025962	58008	2	NM_142068	746	rdx	rdx
chr3R	14289180	14289440	Filter_SAM_or_BAM__output_SAM_or_BAM_on_data_15__bam_peak_3581	49	.	2.31142	6.9648	4.92135	114	Promoter (<=1kb)	4	14289274	14302276	13003	1	NM_001260168	0	red	red
chr2L	19542252	19542667	Filter_SAM_or_BAM__output_SAM_or_BAM_on_data_15__bam_peak_796	202	.	3.68647	22.7481	20.2553	144	Promoter (<=1kb)	1	19542468	19545458	2991	1	NM_057352	0	ref(2)P	ref(2)P
chr3R	18235850	18236296	Filter_SAM_or_BAM__output_SAM_or_BAM_on_data_15__bam_peak_3796	1017	.	8.43269	105.073	101.748	227	Promoter (<=1kb)	4	18236192	18239602	3411	1	NM_057678	0	repo	repo
chr2R	23632190	23632811	Filter_SAM_or_BAM__output_SAM_or_BAM_on_data_15__bam_peak_1931	833	.	5.77377	86.5624	83.3762	389	Promoter (<=1kb)	2	23632610	23654677	22068	1	NM_001299844	0	retn	retn
chr2R	23644351	23644636	Filter_SAM_or_BAM__output_SAM_or_BAM_on_data_15__bam_peak_1934	76	.	2.5347	9.8649	7.69508	174	Promoter (1-2kb)	2	23646193	23654820	8628	1	NM_001299845	-1557	retn	retn
chr3L	21381131	21381635	Filter_SAM_or_BAM__output_SAM_or_BAM_on_data_15__bam_peak_3022	281	.	3.99778	30.7463	28.1301	356	Promoter (<=1kb)	3	21382501	21424061	41561	1	NM_001259937	-866	rgn	rgn
chr3L	21382464	21382688	Filter_SAM_or_BAM__output_SAM_or_BAM_on_data_15__bam_peak_3023	59	.	2.1312	8.02075	5.92638	102	Promoter (<=1kb)	3	21382501	21424061	41561	1	NM_001259937	0	rgn	rgn
chr2R	17633468	17633783	Filter_SAM_or_BAM__output_SAM_or_BAM_on_data_15__bam_peak_1662	146	.	3.26792	17.0235	14.6465	153	Promoter (<=1kb)	2	17628491	17633516	5026	2	NM_080533	0	rhi	rhi
chr3L	1463466	1464040	Filter_SAM_or_BAM__output_SAM_or_BAM_on_data_15__bam_peak_2148	372	.	5.04212	40.0211	37.2833	196	Promoter (<=1kb)	3	1463811	1468475	4665	1	NM_079159	0	rho	rho
chr2L	12133409	12133883	Filter_SAM_or_BAM__output_SAM_or_BAM_on_data_15__bam_peak_534	131	.	3.04636	15.4406	13.1028	345	Promoter (<=1kb)	1	12130516	12133411	2896	2	NM_001298943	0	rho-6	rho-6
chr2R	19268605	19269359	Filter_SAM_or_BAM__output_SAM_or_BAM_on_data_15__bam_peak_1746	1709	.	11.8864	174.805	170.994	298	Promoter (<=1kb)	2	19270078	19281396	11319	1	NM_001274155	-719	rib	rib
chr3R	13646836	13647080	Filter_SAM_or_BAM__output_SAM_or_BAM_on_data_15__bam_peak_3560	94	.	2.96902	11.6375	9.40844	125	Promoter (<=1kb)	4	13647004	13652413	5410	1	NM_080168	0	rin	rin
chr2R	1071895	1072133	Filter_SAM_or_BAM__output_SAM_or_BAM_on_data_15__bam_peak_924	70	.	2.68434	9.1525	7.01209	185	Promoter (<=1kb)	2	1071975	1081150	9176	1	NM_001110880	0	rl	rl
chr2R	1150858	1151122	Filter_SAM_or_BAM__output_SAM_or_BAM_on_data_15__bam_peak_925	81	.	2.90449	10.3178	8.13113	144	Distal Intergenic	2	1071975	1125927	53953	1	NM_001300706	78884	rl	rl
chr3R	7309608	7309936	Filter_SAM_or_BAM__output_SAM_or_BAM_on_data_15__bam_peak_3283	227	.	4.08029	25.3217	22.7858	155	Promoter (<=1kb)	4	7272617	7309629	37013	2	NM_001275414	0	rn	rn
chr3R	7310669	7310965	Filter_SAM_or_BAM__output_SAM_or_BAM_on_data_15__bam_peak_3284	300	.	5.05253	32.7416	30.097	153	Promoter (1-2kb)	4	7272617	7309629	37013	2	NM_141458	-1041	rn	rn
chr3L	199144	199800	Filter_SAM_or_BAM__output_SAM_or_BAM_on_data_15__bam_peak_2057	168	.	2.68292	19.2752	16.849	172	Promoter (<=1kb)	3	187207	199762	12556	2	NM_001259599	0	rno	rno
chr2R	22700615	22701198	Filter_SAM_or_BAM__output_SAM_or_BAM_on_data_15__bam_peak_1902	543	.	6.27962	57.2763	54.3491	432	Promoter (<=1kb)	2	22692524	22700970	8447	2	NM_057551	0	robo1	robo1
chr2L	1420254	1420736	Filter_SAM_or_BAM__output_SAM_or_BAM_on_data_15__bam_peak_89	376	.	4.06206	40.3896	37.6466	183	Promoter (<=1kb)	1	1380086	1420453	40368	2	NM_001272939	0	robo2	robo2
chr3L	17050698	17051456	Filter_SAM_or_BAM__output_SAM_or_BAM_on_data_15__bam_peak_2797	636	.	5.34224	66.7056	63.6857	537	Promoter (<=1kb)	3	17051277	17055454	4178	1	NM_140699	0	rogdi	rogdi
chr3L	16377766	16377966	Filter_SAM_or_BAM__output_SAM_or_BAM_on_data_15__bam_peak_2750	29	.	1.94348	4.89364	2.97102	23	Promoter (<=1kb)	3	16370938	16378566	7629	2	NM_001275011	600	roq	roq
chr3L	18398178	18398809	Filter_SAM_or_BAM__output_SAM_or_BAM_on_data_15__bam_peak_2870	176	.	3.68007	20.0837	17.6424	471	Promoter (<=1kb)	3	18397535	18398435	901	2	NM_079414	0	rpr	rpr
chr3L	18399874	18400735	Filter_SAM_or_BAM__output_SAM_or_BAM_on_data_15__bam_peak_2871	1922	.	12.4497	196.247	192.25	489	Promoter (1-2kb)	3	18397535	18398435	901	2	NM_079414	-1440	rpr	rpr
chr3L	18400833	18401509	Filter_SAM_or_BAM__output_SAM_or_BAM_on_data_15__bam_peak_2872	191	.	4.04814	21.585	19.1155	409	Promoter (2-3kb)	3	18397535	18398435	901	2	NM_079414	-2399	rpr	rpr
chr3L	18402239	18402579	Filter_SAM_or_BAM__output_SAM_or_BAM_on_data_15__bam_peak_2873	48	.	2.25262	6.88311	4.84259	55	Distal Intergenic	3	18397535	18398435	901	2	NM_079414	-3805	rpr	rpr
chr3L	18402840	18403250	Filter_SAM_or_BAM__output_SAM_or_BAM_on_data_15__bam_peak_2874	279	.	4.87837	30.5709	27.956	189	Distal Intergenic	3	18397535	18398435	901	2	NM_079414	-4406	rpr	rpr
chrX	2973698	2974011	Filter_SAM_or_BAM__output_SAM_or_BAM_on_data_15__bam_peak_4642	251	.	4.64614	27.751	25.1769	150	Promoter (<=1kb)	6	2950399	2973834	23436	2	NM_001297906	0	rst	rst
chr3R	21108315	21108545	Filter_SAM_or_BAM__output_SAM_or_BAM_on_data_15__bam_peak_3928	30	.	1.90741	5.025	3.09364	114	Promoter (<=1kb)	4	21108446	21110834	2389	1	NM_079705	0	rtet	rtet
chr3L	1366836	1367275	Filter_SAM_or_BAM__output_SAM_or_BAM_on_data_15__bam_peak_2145	264	.	3.86363	28.9933	26.4025	176	Intron (NM_167874/Ptp61F, intron 1 of 6)	3	1370628	1387437	16810	1	NM_080051	-3353	ru	ru
chr3L	1368352	1368671	Filter_SAM_or_BAM__output_SAM_or_BAM_on_data_15__bam_peak_2146	155	.	2.98143	17.9214	15.5257	163	Promoter (1-2kb)	3	1370628	1387437	16810	1	NM_080051	-1957	ru	ru
chrX	11816755	11816984	Filter_SAM_or_BAM__output_SAM_or_BAM_on_data_15__bam_peak_4921	54	.	2.55616	7.52324	5.45029	97	Promoter (<=1kb)	6	11816898	11833391	16494	1	NM_132522	0	rudhira	rudhira
chr3R	9510790	9511061	Filter_SAM_or_BAM__output_SAM_or_BAM_on_data_15__bam_peak_3391	59	.	2.38505	8.05555	5.95863	102	Promoter (<=1kb)	4	9505853	9510324	4472	2	NM_141642	-467	rump	rump
chrX	14825839	14826489	Filter_SAM_or_BAM__output_SAM_or_BAM_on_data_15__bam_peak_4990	282	.	3.5912	30.8248	28.2073	266	Promoter (<=1kb)	6	14787478	14825905	38428	2	NM_001272621	0	rut	rut
chrX	6035450	6035667	Filter_SAM_or_BAM__output_SAM_or_BAM_on_data_15__bam_peak_4762	101	.	3.13671	12.3586	10.1066	94	Promoter (1-2kb)	6	6035753	6037262	1510	2	NM_078498	1595	rux	rux
chr2L	20027557	20027883	Filter_SAM_or_BAM__output_SAM_or_BAM_on_data_15__bam_peak_814	67	.	2.37077	8.91376	6.77985	159	Promoter (<=1kb)	1	20027915	20056373	28459	1	NM_165316	-32	sNPF	sNPF
chr2L	11445477	11446660	Filter_SAM_or_BAM__output_SAM_or_BAM_on_data_15__bam_peak_511	1884	.	12.8549	192.406	188.444	780	Promoter (<=1kb)	1	11434311	11445614	11304	2	NM_001298914	0	salm	salm
chr2L	11447462	11448096	Filter_SAM_or_BAM__output_SAM_or_BAM_on_data_15__bam_peak_512	2188	.	15.3782	223.197	218.899	343	Promoter (1-2kb)	1	11434311	11445614	11304	2	NM_164966	-1849	salm	salm
chr2L	11358390	11359023	Filter_SAM_or_BAM__output_SAM_or_BAM_on_data_15__bam_peak_509	252	.	3.84692	27.7962	25.2215	250	Promoter (<=1kb)	1	11358873	11373636	14764	1	NM_001259054	0	salr	salr
chr3R	23921954	23922236	Filter_SAM_or_BAM__output_SAM_or_BAM_on_data_15__bam_peak_4088	35	.	2.19448	5.49649	3.53219	123	Promoter (<=1kb)	4	23894174	23922973	28800	2	NM_001104422	737	sba	sba
chr3R	23922506	23922745	Filter_SAM_or_BAM__output_SAM_or_BAM_on_data_15__bam_peak_4089	39	.	2.19127	5.94664	3.95758	46	Promoter (<=1kb)	4	23894174	23922973	28800	2	NM_001104422	228	sba	sba
chr3R	23922861	23923150	Filter_SAM_or_BAM__output_SAM_or_BAM_on_data_15__bam_peak_4090	91	.	2.88512	11.3494	9.12838	164	Promoter (<=1kb)	4	23894174	23922973	28800	2	NM_001104422	0	sba	sba
chr2R	18351505	18352183	Filter_SAM_or_BAM__output_SAM_or_BAM_on_data_15__bam_peak_1697	189	.	3.48117	21.4232	18.9568	520	Intron (NM_001169720/sbb, intron 2 of 11)	2	18278198	18357296	79099	2	NM_001169720	5113	sbb	sbb
chr2R	18355934	18356165	Filter_SAM_or_BAM__output_SAM_or_BAM_on_data_15__bam_peak_1698	54	.	2.15144	7.51456	5.44482	150	Promoter (1-2kb)	2	18278198	18357296	79099	2	NM_001169720	1131	sbb	sbb
chr2R	18356265	18356919	Filter_SAM_or_BAM__output_SAM_or_BAM_on_data_15__bam_peak_1699	182	.	3.62028	20.71	18.2569	260	Promoter (<=1kb)	2	18278198	18357296	79099	2	NM_001169720	377	sbb	sbb
chr2R	18357335	18357953	Filter_SAM_or_BAM__output_SAM_or_BAM_on_data_15__bam_peak_1700	175	.	3.07628	19.9873	17.5469	369	Promoter (<=1kb)	2	18285124	18357296	72173	2	NM_206161	-40	sbb	sbb
chrX	10832377	10832761	Filter_SAM_or_BAM__output_SAM_or_BAM_on_data_15__bam_peak_4903	1347	.	11.2778	138.3	134.754	198	Exon (NM_079921/sbr, exon 1 of 10)	6	10833295	10837479	4185	2	NM_001369981	4718	sbr	sbr
chr3R	7936817	7937148	Filter_SAM_or_BAM__output_SAM_or_BAM_on_data_15__bam_peak_3303	79	.	2.80716	10.1695	7.98943	185	Intron (NM_001275423/dsx, intron 2 of 4)	4	7921952	7922073	122	1	NR_048342	14866	scaRNA:MeU2-C41	scaRNA:MeU2-C41
chr3L	21008007	21008376	Filter_SAM_or_BAM__output_SAM_or_BAM_on_data_15__bam_peak_2996	60	.	2.56006	8.16628	6.06686	99	Promoter (1-2kb)	3	21006379	21006520	142	2	NR_048303	-1488	scaRNA:PsiU6-40	scaRNA:PsiU6-40
chr3L	21008844	21009263	Filter_SAM_or_BAM__output_SAM_or_BAM_on_data_15__bam_peak_2997	351	.	4.90339	37.8702	35.16	242	Promoter (2-3kb)	3	21006379	21006520	142	2	NR_048303	-2325	scaRNA:PsiU6-40	scaRNA:PsiU6-40
chr3L	21010999	21011264	Filter_SAM_or_BAM__output_SAM_or_BAM_on_data_15__bam_peak_2998	46	.	2.2674	6.72025	4.68668	145	Intron (NM_168879/skd, intron 3 of 12)	3	21006379	21006520	142	2	NR_048303	-4480	scaRNA:PsiU6-40	scaRNA:PsiU6-40
chr3L	21014393	21015030	Filter_SAM_or_BAM__output_SAM_or_BAM_on_data_15__bam_peak_2999	95	.	2.56765	11.8267	9.59299	150	Intron (NM_168879/skd, intron 2 of 12)	3	21006379	21006520	142	2	NR_048303	-7874	scaRNA:PsiU6-40	scaRNA:PsiU6-40
chr2R	5692946	5693876	Filter_SAM_or_BAM__output_SAM_or_BAM_on_data_15__bam_peak_959	1310	.	9.54389	134.534	131.014	379	Promoter (1-2kb)	2	5676750	5691723	14974	2	NM_136336	-1224	scaf	scaf
chr3L	17042437	17042717	Filter_SAM_or_BAM__output_SAM_or_BAM_on_data_15__bam_peak_2796	43	.	2.07685	6.37087	4.35668	121	Promoter (<=1kb)	3	17036859	17042574	5716	2	NM_001014589	0	scaf6	scaf6
chr2R	15252522	15252809	Filter_SAM_or_BAM__output_SAM_or_BAM_on_data_15__bam_peak_1531	56	.	2.19516	7.70746	5.62742	175	Promoter (<=1kb)	2	15252650	15258498	5849	1	NM_166083	0	scb	scb
chr3L	1298545	1298792	Filter_SAM_or_BAM__output_SAM_or_BAM_on_data_15__bam_peak_2136	59	.	2.04808	8.03204	5.93682	156	Promoter (<=1kb)	3	1298672	1300389	1718	1	NM_058044	0	scf	scf
chrX	6266941	6267522	Filter_SAM_or_BAM__output_SAM_or_BAM_on_data_15__bam_peak_4766	258	.	4.7042	28.4478	25.8634	308	Promoter (<=1kb)	6	6257668	6267228	9561	2	NM_144269	0	schlank	schlank
chr3L	5768939	5769250	Filter_SAM_or_BAM__output_SAM_or_BAM_on_data_15__bam_peak_2356	52	.	2.15919	7.34622	5.28359	183	Promoter (<=1kb)	3	5769002	5776271	7270	1	NM_168132	0	scny	scny
chr3L	5770344	5771333	Filter_SAM_or_BAM__output_SAM_or_BAM_on_data_15__bam_peak_2357	1381	.	8.2714	141.765	138.196	576	Promoter (<=1kb)	3	5771165	5775845	4681	1	NM_168135	0	scny	scny
chr3L	10225232	10225657	Filter_SAM_or_BAM__output_SAM_or_BAM_on_data_15__bam_peak_2541	430	.	6.09753	45.8681	43.0594	222	Promoter (<=1kb)	3	10220485	10225240	4756	2	NM_140132	0	scramb1	scramb1
chr3R	26536192	26536545	Filter_SAM_or_BAM__output_SAM_or_BAM_on_data_15__bam_peak_4196	162	.	3.40035	18.6537	16.2419	210	Promoter (<=1kb)	4	26536350	26577175	40826	1	NM_170277	0	scrib	scrib
chr3R	26566690	26567234	Filter_SAM_or_BAM__output_SAM_or_BAM_on_data_15__bam_peak_4197	1309	.	10.0829	134.474	130.954	252	Promoter (1-2kb)	4	26568613	26604051	35439	1	NM_001276058	-1379	scrib	scrib
chr3L	24723763	24724106	Filter_SAM_or_BAM__output_SAM_or_BAM_on_data_15__bam_peak_3106	130	.	3.20625	15.3657	13.0294	142	Promoter (<=1kb)	3	24724162	24734331	10170	1	NM_001110929	-56	scro	scro
chr3L	11252249	11252473	Filter_SAM_or_BAM__output_SAM_or_BAM_on_data_15__bam_peak_2583	44	.	2.20848	6.50904	4.48794	88	Promoter (<=1kb)	3	11252307	11255243	2937	1	NM_140199	0	scyl	scyl
chrX	8193125	8193444	Filter_SAM_or_BAM__output_SAM_or_BAM_on_data_15__bam_peak_4828	71	.	2.78838	9.34933	7.19885	114	Promoter (<=1kb)	6	8193200	8239427	46228	1	NM_001038747	0	sdt	sdt
chrX	8210659	8210970	Filter_SAM_or_BAM__output_SAM_or_BAM_on_data_15__bam_peak_4829	192	.	3.88613	21.7123	19.2409	173	5' UTR	6	8216129	8240474	24346	1	NM_206653	-5159	sdt	sdt
chrX	8228038	8228251	Filter_SAM_or_BAM__output_SAM_or_BAM_on_data_15__bam_peak_4830	81	.	2.90449	10.3178	8.13113	105	Promoter (2-3kb)	6	8230614	8239427	8814	1	NM_001258646	-2363	sdt	sdt
chr3R	11561968	11562329	Filter_SAM_or_BAM__output_SAM_or_BAM_on_data_15__bam_peak_3478	49	.	2.33221	6.94844	4.90548	38	Promoter (<=1kb)	4	11559896	11562296	2401	2	NM_001032006	0	sea	sea
chr3R	11562657	11563251	Filter_SAM_or_BAM__output_SAM_or_BAM_on_data_15__bam_peak_3479	165	.	2.83104	18.9403	16.522	298	Promoter (<=1kb)	4	11559896	11563292	3397	2	NM_001032004	41	sea	sea
chr2L	6817384	6817835	Filter_SAM_or_BAM__output_SAM_or_BAM_on_data_15__bam_peak_299	564	.	7.02641	59.3563	56.4068	231	Distal Intergenic	1	6821934	6838995	17062	1	NM_001298763	-4099	sens-2	sens-2
chr2L	6821537	6822027	Filter_SAM_or_BAM__output_SAM_or_BAM_on_data_15__bam_peak_300	800	.	8.5939	83.2417	80.0808	301	Promoter (<=1kb)	1	6821934	6838995	17062	1	NM_001298763	0	sens-2	sens-2
chr2L	6833381	6834128	Filter_SAM_or_BAM__output_SAM_or_BAM_on_data_15__bam_peak_301	1268	.	11.3225	130.328	126.838	443	Intron (NM_001298763/sens-2, intron 4 of 4)	1	6822317	6838995	16679	1	NM_164716	11065	sens-2	sens-2
chrX	2633765	2634117	Filter_SAM_or_BAM__output_SAM_or_BAM_on_data_15__bam_peak_4640	479	.	6.44586	50.8067	47.9452	160	Promoter (<=1kb)	6	2633952	2675621	41670	1	NM_057367	0	sgg	sgg
chrX	2661867	2662096	Filter_SAM_or_BAM__output_SAM_or_BAM_on_data_15__bam_peak_4641	69	.	2.74378	9.12132	6.98142	118	Intron (NM_057367/sgg, intron 2 of 9)	6	2658766	2677846	19081	1	NM_001272263	3102	sgg	sgg
chr3L	6963310	6963803	Filter_SAM_or_BAM__output_SAM_or_BAM_on_data_15__bam_peak_2399	71	.	2.24669	9.26477	7.12007	181	Promoter (<=1kb)	3	6959554	6964758	5205	2	NM_057632	955	sgl	sgl
chr3L	6964020	6965039	Filter_SAM_or_BAM__output_SAM_or_BAM_on_data_15__bam_peak_2400	656	.	4.71772	68.6717	65.6338	723	Promoter (<=1kb)	3	6959554	6964758	5205	2	NM_057632	0	sgl	sgl
chrX	20792035	20792355	Filter_SAM_or_BAM__output_SAM_or_BAM_on_data_15__bam_peak_5181	86	.	2.96254	10.8153	8.612	179	Promoter (<=1kb)	6	20771265	20792853	21589	2	NM_001144750	498	shakB	shakB
chr3L	14607602	14608004	Filter_SAM_or_BAM__output_SAM_or_BAM_on_data_15__bam_peak_2681	140	.	3.2848	16.4627	14.0986	244	Distal Intergenic	3	14614458	14622205	7748	1	NM_001274914	-6454	shd	shd
chr3L	5172130	5172430	Filter_SAM_or_BAM__output_SAM_or_BAM_on_data_15__bam_peak_2329	37	.	1.88432	5.77462	3.79723	199	Intron (NM_001274510/shep, intron 1 of 8)	3	5155821	5184797	28977	2	NM_001274510	12367	shep	shep
chr3L	5182924	5183324	Filter_SAM_or_BAM__output_SAM_or_BAM_on_data_15__bam_peak_2330	144	.	2.67147	16.7731	14.4033	208	Promoter (1-2kb)	3	5155821	5184797	28977	2	NM_001274510	1473	shep	shep
chr3L	5184639	5184857	Filter_SAM_or_BAM__output_SAM_or_BAM_on_data_15__bam_peak_2331	43	.	1.89195	6.34907	4.33548	64	Promoter (<=1kb)	3	5155821	5184797	28977	2	NM_001274510	0	shep	shep
chr3L	5188776	5188991	Filter_SAM_or_BAM__output_SAM_or_BAM_on_data_15__bam_peak_2332	38	.	1.8381	5.88688	3.89966	26	Intron (NM_168112/shep, intron 3 of 11)	3	5160686	5184797	24112	2	NM_001169879	-3980	shep	shep
chr3L	5246809	5247031	Filter_SAM_or_BAM__output_SAM_or_BAM_on_data_15__bam_peak_2333	109	.	2.97143	13.2264	10.9497	91	Promoter (1-2kb)	3	5155821	5248448	92628	2	NM_168112	1417	shep	shep
chr3L	5275630	5275866	Filter_SAM_or_BAM__output_SAM_or_BAM_on_data_15__bam_peak_2334	43	.	2.15468	6.3129	4.30141	76	Promoter (2-3kb)	3	5157908	5277944	120037	2	NM_001259707	2078	shep	shep
chr2R	11175804	11176063	Filter_SAM_or_BAM__output_SAM_or_BAM_on_data_15__bam_peak_1289	67	.	2.30306	8.83322	6.70558	186	Promoter (2-3kb)	2	11173803	11217394	43592	1	NM_206091	2002	shn	shn
chr2R	11194468	11194697	Filter_SAM_or_BAM__output_SAM_or_BAM_on_data_15__bam_peak_1290	103	.	2.40171	12.5734	10.3157	57	Intron (NM_001273953/shn, intron 2 of 7)	2	11198276	11217394	19119	1	NM_134279	-3579	shn	shn
chr2R	11195010	11195238	Filter_SAM_or_BAM__output_SAM_or_BAM_on_data_15__bam_peak_1291	91	.	2.32078	11.4071	9.18496	93	Intron (NM_001273953/shn, intron 2 of 7)	2	11198276	11217394	19119	1	NM_134279	-3038	shn	shn
chr2R	11197266	11197629	Filter_SAM_or_BAM__output_SAM_or_BAM_on_data_15__bam_peak_1292	154	.	2.50082	17.8206	15.4263	180	Promoter (<=1kb)	2	11198276	11217394	19119	1	NM_134279	-647	shn	shn
chr2R	11198235	11198479	Filter_SAM_or_BAM__output_SAM_or_BAM_on_data_15__bam_peak_1293	47	.	1.81894	6.76657	4.73184	71	Promoter (<=1kb)	2	11198276	11217394	19119	1	NM_134279	0	shn	shn
chr2R	11198781	11199004	Filter_SAM_or_BAM__output_SAM_or_BAM_on_data_15__bam_peak_1294	42	.	1.91459	6.24955	4.24468	141	Promoter (<=1kb)	2	11198276	11217394	19119	1	NM_134279	506	shn	shn
chr2R	11202299	11203613	Filter_SAM_or_BAM__output_SAM_or_BAM_on_data_15__bam_peak_1295	218	.	2.81076	24.3586	21.8376	248	Promoter (1-2kb)	2	11204629	11217394	12766	1	NM_057376	-1016	shn	shn
chr2R	11204486	11204733	Filter_SAM_or_BAM__output_SAM_or_BAM_on_data_15__bam_peak_1296	28	.	1.71594	4.72026	2.80765	91	Promoter (<=1kb)	2	11204629	11217394	12766	1	NM_057376	0	shn	shn
chr2R	11204962	11205275	Filter_SAM_or_BAM__output_SAM_or_BAM_on_data_15__bam_peak_1297	310	.	3.46564	33.7378	31.0799	125	Promoter (<=1kb)	2	11204629	11217394	12766	1	NM_057376	334	shn	shn
chr2R	13925370	13925616	Filter_SAM_or_BAM__output_SAM_or_BAM_on_data_15__bam_peak_1451	35	.	1.98077	5.4748	3.51133	78	Promoter (<=1kb)	2	13864237	13925503	61267	2	NM_001144188	0	shot	shot
chr2R	13930592	13930902	Filter_SAM_or_BAM__output_SAM_or_BAM_on_data_15__bam_peak_1452	121	.	3.14054	14.5121	12.1992	99	Intron (NM_001144185/shot, intron 2 of 29)	2	13864237	13925503	61267	2	NM_166017	-5090	shot	shot
chr2R	13934256	13934754	Filter_SAM_or_BAM__output_SAM_or_BAM_on_data_15__bam_peak_1453	355	.	4.81293	38.2255	35.51	270	Intron (NM_001144185/shot, intron 1 of 29)	2	13864237	13942110	77874	2	NM_001144185	7356	shot	shot
chr2R	13942007	13942424	Filter_SAM_or_BAM__output_SAM_or_BAM_on_data_15__bam_peak_1454	339	.	4.42961	36.6952	33.9989	214	Promoter (<=1kb)	2	13864237	13942110	77874	2	NM_001144185	0	shot	shot
chr3R	24279399	24279729	Filter_SAM_or_BAM__output_SAM_or_BAM_on_data_15__bam_peak_4115	244	.	3.60817	26.9995	24.4382	159	Promoter (<=1kb)	4	24279572	24281576	2005	1	NM_142982	0	shps	shps
chr2L	19865783	19866145	Filter_SAM_or_BAM__output_SAM_or_BAM_on_data_15__bam_peak_807	110	.	3.01202	13.2858	11.0072	206	Promoter (<=1kb)	1	19866181	19958424	92244	1	NM_001273681	-36	sick	sick
chr2L	19935104	19935464	Filter_SAM_or_BAM__output_SAM_or_BAM_on_data_15__bam_peak_810	64	.	2.186	8.54207	6.42488	215	Promoter (<=1kb)	1	19935253	19958424	23172	1	NM_001273675	0	sick	sick
chr2L	19942286	19942711	Filter_SAM_or_BAM__output_SAM_or_BAM_on_data_15__bam_peak_811	32	.	2.18399	5.21385	3.26882	164	Intron (NM_001273674/sick, intron 12 of 15)	1	19935253	19958424	23172	1	NM_136167	7034	sick	sick
chr2L	14972892	14973183	Filter_SAM_or_BAM__output_SAM_or_BAM_on_data_15__bam_peak_629	315	.	5.16864	34.2144	31.55	161	Promoter (<=1kb)	1	14907573	14972300	64728	2	NM_001014485	-593	side-II	side-II
chr3L	5664147	5664355	Filter_SAM_or_BAM__output_SAM_or_BAM_on_data_15__bam_peak_2351	29	.	2.09716	4.91801	2.9936	77	Promoter (<=1kb)	3	5664121	5749599	85479	1	NM_001347763	27	sif	sif
chr3R	13063860	13064695	Filter_SAM_or_BAM__output_SAM_or_BAM_on_data_15__bam_peak_3541	2297	.	12.8592	234.174	229.726	452	Promoter (1-2kb)	4	13062522	13078124	15603	1	NM_001275598	1339	sim	sim
chr3R	13077322	13077525	Filter_SAM_or_BAM__output_SAM_or_BAM_on_data_15__bam_peak_3542	51	.	2.48602	7.18165	5.12613	90	3' UTR	4	13072399	13078124	5726	1	NM_079616	4924	sim	sim
chr3R	13078238	13078654	Filter_SAM_or_BAM__output_SAM_or_BAM_on_data_15__bam_peak_3543	1214	.	11.0322	124.952	121.496	240	Distal Intergenic	4	13072399	13078124	5726	1	NM_079616	5840	sim	sim
chr3R	30058038	30058648	Filter_SAM_or_BAM__output_SAM_or_BAM_on_data_15__bam_peak_4348	1067	.	8.0423	110.146	106.787	206	Promoter (<=1kb)	4	30058311	30121798	63488	1	NM_001144657	0	sima	sima
chr3R	30100702	30100909	Filter_SAM_or_BAM__output_SAM_or_BAM_on_data_15__bam_peak_4349	100	.	2.68154	12.3236	10.0743	83	Promoter (1-2kb)	4	30099520	30121798	22279	1	NM_001276171	1183	sima	sima
chr3L	10664561	10664967	Filter_SAM_or_BAM__output_SAM_or_BAM_on_data_15__bam_peak_2553	96	.	2.64269	11.8743	9.63685	175	Promoter (<=1kb)	3	10664739	10689303	24565	1	NM_001274755	0	simj	simj
chr3L	10665877	10666214	Filter_SAM_or_BAM__output_SAM_or_BAM_on_data_15__bam_peak_2554	66	.	2.52451	8.73802	6.61373	169	Promoter (1-2kb)	3	10664739	10690734	25996	1	NM_001274756	1139	simj	simj
chr3L	16853607	16853986	Filter_SAM_or_BAM__output_SAM_or_BAM_on_data_15__bam_peak_2774	91	.	2.38461	11.3266	9.10576	226	Promoter (<=1kb)	3	16853751	16858712	4962	1	NM_001300160	0	sina	sina
chr3L	5561325	5561752	Filter_SAM_or_BAM__output_SAM_or_BAM_on_data_15__bam_peak_2344	308	.	4.24557	33.5121	30.8574	283	Promoter (<=1kb)	3	5559470	5561598	2129	2	NM_139714	0	sinu	sinu
chr3R	31772112	31772315	Filter_SAM_or_BAM__output_SAM_or_BAM_on_data_15__bam_peak_4434	70	.	2.57211	9.17087	7.02878	116	Promoter (<=1kb)	4	31772219	31774783	2565	1	NM_143637	0	sip3	sip3
chr3R	22564727	22565044	Filter_SAM_or_BAM__output_SAM_or_BAM_on_data_15__bam_peak_4025	165	.	3.41039	18.9631	16.5447	173	Promoter (2-3kb)	4	22558342	22562572	4231	2	NM_142806	-2156	sit	sit
chr3L	21034310	21034709	Filter_SAM_or_BAM__output_SAM_or_BAM_on_data_15__bam_peak_3005	271	.	4.07513	29.7022	27.101	165	Promoter (<=1kb)	3	21034535	21075444	40910	1	NM_168881	0	siz	siz
chr3L	21023399	21023785	Filter_SAM_or_BAM__output_SAM_or_BAM_on_data_15__bam_peak_3000	42	.	2.05128	6.306	4.29539	191	Promoter (2-3kb)	3	20994131	21026204	32074	2	NM_001275205	2419	skd	skd
chr3L	21024631	21025098	Filter_SAM_or_BAM__output_SAM_or_BAM_on_data_15__bam_peak_3001	122	.	3.33296	14.5598	12.244	181	Promoter (1-2kb)	3	20994131	21026204	32074	2	NM_001275205	1106	skd	skd
chr3L	21025216	21026874	Filter_SAM_or_BAM__output_SAM_or_BAM_on_data_15__bam_peak_3002	2239	.	12.9904	228.287	223.916	1094	Promoter (<=1kb)	3	20994131	21026204	32074	2	NM_001275205	0	skd	skd
chr3L	21027261	21027643	Filter_SAM_or_BAM__output_SAM_or_BAM_on_data_15__bam_peak_3003	351	.	4.68812	37.9053	35.194	199	Promoter (<=1kb)	3	20992814	21027434	34621	2	NM_168879	0	skd	skd
chr2R	20831733	20832073	Filter_SAM_or_BAM__output_SAM_or_BAM_on_data_15__bam_peak_1805	162	.	3.40035	18.6537	16.2419	151	Promoter (<=1kb)	2	20827282	20832418	5137	2	NM_057858	345	sktl	sktl
chr2R	20832289	20832704	Filter_SAM_or_BAM__output_SAM_or_BAM_on_data_15__bam_peak_1806	786	.	6.1516	81.7872	78.638	192	Promoter (<=1kb)	2	20827282	20832418	5137	2	NM_057858	0	sktl	sktl
chrX	16350149	16350469	Filter_SAM_or_BAM__output_SAM_or_BAM_on_data_15__bam_peak_5052	211	.	4.29781	23.6897	21.1797	162	Promoter (<=1kb)	6	16350315	16356482	6168	1	NM_057378	0	sl	sl
chr2R	15890834	15891069	Filter_SAM_or_BAM__output_SAM_or_BAM_on_data_15__bam_peak_1569	75	.	1.98021	9.66674	7.50601	157	Promoter (<=1kb)	2	15870054	15890917	20864	2	NM_001103864	0	sli	sli
chr2R	15921913	15922255	Filter_SAM_or_BAM__output_SAM_or_BAM_on_data_15__bam_peak_1571	136	.	2.30932	15.9886	13.6366	180	Promoter (<=1kb)	2	15869495	15922118	52624	2	NM_001103863	0	sli	sli
chr2R	18440990	18441333	Filter_SAM_or_BAM__output_SAM_or_BAM_on_data_15__bam_peak_1706	66	.	2.55972	8.78703	6.66041	163	Promoter (<=1kb)	2	18440965	18445526	4562	1	NM_079058	26	slim	slim
chr3R	17603615	17603972	Filter_SAM_or_BAM__output_SAM_or_BAM_on_data_15__bam_peak_3765	482	.	5.87692	51.1601	48.2955	183	Promoter (2-3kb)	4	17606106	17608541	2436	1	NM_001260224	-2134	sll	sll
chr3R	17605912	17606201	Filter_SAM_or_BAM__output_SAM_or_BAM_on_data_15__bam_peak_3766	163	.	3.6704	18.7829	16.367	180	Promoter (<=1kb)	4	17606106	17608541	2436	1	NM_001260224	0	sll	sll
chr3R	21561483	21562020	Filter_SAM_or_BAM__output_SAM_or_BAM_on_data_15__bam_peak_3970	375	.	5.63308	40.301	37.5593	286	Distal Intergenic	4	21548661	21557182	8522	2	NM_057309	-4302	slou	slou
chr2L	3825207	3825783	Filter_SAM_or_BAM__output_SAM_or_BAM_on_data_15__bam_peak_186	861	.	8.58012	89.3333	86.1253	336	Promoter (<=1kb)	1	3825675	3827099	1425	1	NM_057382	0	slp1	slp1
chr2L	3835188	3835596	Filter_SAM_or_BAM__output_SAM_or_BAM_on_data_15__bam_peak_187	367	.	5.57503	39.5237	36.7914	174	Promoter (1-2kb)	1	3836840	3839185	2346	1	NM_057486	-1244	slp2	slp2
chr2L	3836448	3836967	Filter_SAM_or_BAM__output_SAM_or_BAM_on_data_15__bam_peak_188	795	.	8.20245	82.6913	79.5351	233	Promoter (<=1kb)	1	3836840	3839185	2346	1	NM_057486	0	slp2	slp2
chrX	8177065	8177425	Filter_SAM_or_BAM__output_SAM_or_BAM_on_data_15__bam_peak_4827	156	.	3.71726	18.0106	15.6117	179	Promoter (<=1kb)	6	8170229	8177185	6957	2	NM_001201630	0	slpr	slpr
chr2R	8082878	8083078	Filter_SAM_or_BAM__output_SAM_or_BAM_on_data_15__bam_peak_1110	67	.	2.09641	8.86671	6.73872	116	Promoter (<=1kb)	2	8080559	8083075	2517	2	NM_001273868	0	slv	slv
chr2R	19564792	19565248	Filter_SAM_or_BAM__output_SAM_or_BAM_on_data_15__bam_peak_1770	75	.	2.79233	9.72895	7.56619	154	Promoter (<=1kb)	2	19530297	19566167	35871	2	NM_001043096	919	sm	sm
chr2R	19631197	19631428	Filter_SAM_or_BAM__output_SAM_or_BAM_on_data_15__bam_peak_1771	14	.	1.76704	3.27115	1.49043	1	Promoter (<=1kb)	2	19517864	19631508	113645	2	NM_001259497	80	sm	sm
chr3R	4659110	4659824	Filter_SAM_or_BAM__output_SAM_or_BAM_on_data_15__bam_peak_3154	115	.	2.65545	13.8229	11.5287	431	Promoter (<=1kb)	4	4659579	4705261	45683	1	NM_169014	0	smash	smash
chr3R	4705134	4706418	Filter_SAM_or_BAM__output_SAM_or_BAM_on_data_15__bam_peak_3156	434	.	5.72621	46.2917	43.4793	214	Promoter (<=1kb)	4	4706146	4711945	5800	1	NM_141231	0	smash	smash
chr2L	6967454	6967671	Filter_SAM_or_BAM__output_SAM_or_BAM_on_data_15__bam_peak_309	71	.	2.78838	9.34933	7.19885	70	Promoter (<=1kb)	1	6966780	6967590	811	2	NM_001316383	0	smt3	smt3
chr3R	7474168	7475110	Filter_SAM_or_BAM__output_SAM_or_BAM_on_data_15__bam_peak_3288	1189	.	10.4145	122.404	118.965	548	Promoter (<=1kb)	4	7474553	7474996	444	2	NR_002493	0	snRNA:7SK	snRNA:7SK
chr3R	7475820	7476051	Filter_SAM_or_BAM__output_SAM_or_BAM_on_data_15__bam_peak_3289	66	.	2.6453	8.77722	6.65076	90	Promoter (<=1kb)	4	7474553	7474996	444	2	NR_002493	-825	snRNA:7SK	snRNA:7SK
chr2L	3046507	3046980	Filter_SAM_or_BAM__output_SAM_or_BAM_on_data_15__bam_peak_150	135	.	3.48642	15.9139	13.5634	323	Promoter (<=1kb)	1	3046765	3046880	116	1	NR_133066	0	snRNA:LU	snRNA:LU
chr3L	3893012	3893360	Filter_SAM_or_BAM__output_SAM_or_BAM_on_data_15__bam_peak_2282	158	.	2.90819	18.2189	15.8155	180	Promoter (<=1kb)	3	3893056	3893330	275	2	NR_003121	0	snRNA:U11	snRNA:U11
chr3L	16653653	16654048	Filter_SAM_or_BAM__output_SAM_or_BAM_on_data_15__bam_peak_2763	243	.	3.47829	26.9248	24.3648	220	Promoter (<=1kb)	3	16653769	16654006	238	1	NR_001972	0	snRNA:U12	snRNA:U12
chr3L	16656810	16657035	Filter_SAM_or_BAM__output_SAM_or_BAM_on_data_15__bam_peak_2764	71	.	2.24669	9.26477	7.12007	85	Intron (NM_140652/Baldspot, intron 2 of 4)	3	16653769	16654006	238	1	NR_001972	3042	snRNA:U12	snRNA:U12
chr3R	23849658	23849999	Filter_SAM_or_BAM__output_SAM_or_BAM_on_data_15__bam_peak_4082	47	.	2.21618	6.78999	4.75469	187	3' UTR	4	23859467	23859630	164	2	NR_001599_3	9631	snRNA:U1:21D	snRNA:U1:21D
chr3R	23859544	23859906	Filter_SAM_or_BAM__output_SAM_or_BAM_on_data_15__bam_peak_4083	105	.	2.75923	12.7792	10.5161	198	Promoter (<=1kb)	4	23859467	23859630	164	2	NR_001599_3	0	snRNA:U1:21D	snRNA:U1:21D
chr3R	4947952	4948182	Filter_SAM_or_BAM__output_SAM_or_BAM_on_data_15__bam_peak_3173	64	.	2.25549	8.61263	6.49243	147	Promoter (<=1kb)	4	4947933	4948096	164	2	NR_001982	0	snRNA:U1:82Eb	snRNA:U1:82Eb
chr3R	23864488	23864839	Filter_SAM_or_BAM__output_SAM_or_BAM_on_data_15__bam_peak_4084	28	.	1.79147	4.73984	2.82609	327	Intron (NM_001104420/Pli, intron 3 of 9)	4	23859467	23859630	164	2	NR_002077_3	-4859	snRNA:U1:95Cb	snRNA:U1:95Cb
chr3R	23871319	23871700	Filter_SAM_or_BAM__output_SAM_or_BAM_on_data_15__bam_peak_4085	51	.	2.40384	7.19582	5.13909	195	Intron (NM_001104420/Pli, intron 2 of 9)	4	23859467	23859630	164	2	NR_002077_3	-11690	snRNA:U1:95Cb	snRNA:U1:95Cb
chr2L	13215741	13216175	Filter_SAM_or_BAM__output_SAM_or_BAM_on_data_15__bam_peak_574	63	.	2.19919	8.43024	6.31762	280	Promoter (<=1kb)	1	13215839	13216030	192	1	NR_001646	0	snRNA:U2:34ABb	snRNA:U2:34ABb
chr2L	1433998	1434367	Filter_SAM_or_BAM__output_SAM_or_BAM_on_data_15__bam_peak_93	62	.	2.34816	8.36271	6.25417	177	Promoter (1-2kb)	1	1432711	1432921	211	1	NR_001600	1288	snRNA:U3	snRNA:U3
chr2L	21214987	21215386	Filter_SAM_or_BAM__output_SAM_or_BAM_on_data_15__bam_peak_866	103	.	2.66275	12.5655	10.3079	146	Promoter (<=1kb)	1	21215036	21215178	143	2	NR_001679	0	snRNA:U4:39B	snRNA:U4:39B
chrX	16244811	16245051	Filter_SAM_or_BAM__output_SAM_or_BAM_on_data_15__bam_peak_5046	218	.	4.35587	24.352	21.831	110	Distal Intergenic	6	16254008	16254117	110	2	NR_002129	9066	snRNA:U5:14B	snRNA:U5:14B
chr2L	19817107	19817568	Filter_SAM_or_BAM__output_SAM_or_BAM_on_data_15__bam_peak_806	912	.	8.58856	94.4593	91.2133	199	Promoter (<=1kb)	1	19816414	19816540	127	1	NR_001674	694	snRNA:U5:38ABb	snRNA:U5:38ABb
chr3L	3096072	3096696	Filter_SAM_or_BAM__output_SAM_or_BAM_on_data_15__bam_peak_2226	217	.	3.61384	24.2436	21.7257	290	Intron (NM_139511/Cht7, intron 2 of 7)	3	3090801	3090923	123	1	NR_001933	5272	snRNA:U5:63BC	snRNA:U5:63BC
chr3L	3097392	3097596	Filter_SAM_or_BAM__output_SAM_or_BAM_on_data_15__bam_peak_2227	35	.	2.11057	5.51941	3.554	109	Intron (NM_139511/Cht7, intron 2 of 7)	3	3090801	3090923	123	1	NR_001933	6592	snRNA:U5:63BC	snRNA:U5:63BC
chr3R	24555241	24555442	Filter_SAM_or_BAM__output_SAM_or_BAM_on_data_15__bam_peak_4122	93	.	2.89064	11.5705	9.34362	51	Promoter (<=1kb)	4	24556088	24556194	107	1	NR_002081	-646	snRNA:U6:96Aa	snRNA:U6:96Aa
chr3R	24556773	24557375	Filter_SAM_or_BAM__output_SAM_or_BAM_on_data_15__bam_peak_4123	1772	.	12.8893	181.148	177.282	300	Promoter (<=1kb)	4	24557215	24557321	107	1	NR_002081_3	0	snRNA:U6:96Aa	snRNA:U6:96Aa
chr2L	6971520	6972014	Filter_SAM_or_BAM__output_SAM_or_BAM_on_data_15__bam_peak_310	1006	.	9.71323	103.959	100.645	294	Promoter (<=1kb)	1	6968711	6971737	3027	2	NM_001273244	0	snRNP-U1-70K	snRNP-U1-70K
chr2R	24086624	24086854	Filter_SAM_or_BAM__output_SAM_or_BAM_on_data_15__bam_peak_1975	29	.	1.90606	4.84901	2.92804	98	Promoter (<=1kb)	2	24086604	24092014	5411	1	NM_138040	21	snama	snama
chrX	13128174	13128407	Filter_SAM_or_BAM__output_SAM_or_BAM_on_data_15__bam_peak_4940	31	.	2.15972	5.1017	3.16214	67	Promoter (<=1kb)	6	13128596	13128630	35	2	NR_002466	223	snmRNA:204	snmRNA:204
chrX	1560041	1560428	Filter_SAM_or_BAM__output_SAM_or_BAM_on_data_15__bam_peak_4563	463	.	6.32975	49.144	46.3005	210	Promoter (1-2kb)	6	1558349	1558400	52	2	NR_002460	-1642	snmRNA:400	snmRNA:400
chr3L	17667855	17668212	Filter_SAM_or_BAM__output_SAM_or_BAM_on_data_15__bam_peak_2827	151	.	3.31206	17.561	15.1717	187	Promoter (<=1kb)	3	17668588	17668730	143	2	NR_002488	518	snmRNA:641	snmRNA:641
chr3L	9716544	9716903	Filter_SAM_or_BAM__output_SAM_or_BAM_on_data_15__bam_peak_2530	76	.	2.84643	9.82911	7.66062	173	Promoter (<=1kb)	3	9716803	9716875	73	1	NR_002482	0	snmRNA:838	snmRNA:838
chr2R	19725567	19726305	Filter_SAM_or_BAM__output_SAM_or_BAM_on_data_15__bam_peak_1775	83	.	2.68361	10.4945	8.30251	115	Promoter (<=1kb)	2	19727098	19727152	55	2	NR_002548	847	snoRNA:185	snoRNA:185
chr2R	19726920	19727632	Filter_SAM_or_BAM__output_SAM_or_BAM_on_data_15__bam_peak_1776	810	.	6.76183	84.2023	81.0349	463	Promoter (<=1kb)	2	19727098	19727152	55	2	NR_002548	0	snoRNA:185	snoRNA:185
chr2R	19727965	19728325	Filter_SAM_or_BAM__output_SAM_or_BAM_on_data_15__bam_peak_1777	169	.	3.72436	19.3806	16.9525	177	Promoter (<=1kb)	2	19727098	19727152	55	2	NR_002548	-814	snoRNA:185	snoRNA:185
chr2R	23071899	23072644	Filter_SAM_or_BAM__output_SAM_or_BAM_on_data_15__bam_peak_1917	162	.	3.40035	18.6537	16.2419	609	Promoter (1-2kb)	2	23073829	23073968	140	2	NR_002553	1324	snoRNA:229	snoRNA:229
chr2R	13557956	13558249	Filter_SAM_or_BAM__output_SAM_or_BAM_on_data_15__bam_peak_1446	56	.	2.19516	7.70746	5.62742	169	Promoter (<=1kb)	2	13557905	13558055	151	2	NR_048104	0	snoRNA:2R:9445410	snoRNA:2R:9445410
chr3R	20912771	20913122	Filter_SAM_or_BAM__output_SAM_or_BAM_on_data_15__bam_peak_3915	162	.	3.54615	18.6828	16.2693	194	Promoter (<=1kb)	4	20912733	20912879	147	2	NR_048443	0	snoRNA:CG31191-a	snoRNA:CG31191-a
chr2L	12513987	12514248	Filter_SAM_or_BAM__output_SAM_or_BAM_on_data_15__bam_peak_543	55	.	2.43184	7.62742	5.55074	177	Intron (NM_001042894/bun, intron 5 of 6)	1	12508108	12508254	147	1	NR_047947	5880	snoRNA:CG43051-a	snoRNA:CG43051-a
chr2L	12520193	12520789	Filter_SAM_or_BAM__output_SAM_or_BAM_on_data_15__bam_peak_544	1468	.	10.0392	150.521	146.89	346	Intron (NM_001042894/bun, intron 5 of 6)	1	12508108	12508254	147	1	NR_047947	12086	snoRNA:CG43051-a	snoRNA:CG43051-a
chr2L	12521155	12521380	Filter_SAM_or_BAM__output_SAM_or_BAM_on_data_15__bam_peak_545	72	.	2.5047	9.36959	7.21845	113	Intron (NM_001042894/bun, intron 5 of 6)	1	12508108	12508254	147	1	NR_047947	13048	snoRNA:CG43051-a	snoRNA:CG43051-a
chr2R	16857148	16857571	Filter_SAM_or_BAM__output_SAM_or_BAM_on_data_15__bam_peak_1627	200	.	3.65384	22.5023	20.0144	203	Promoter (<=1kb)	2	16857413	16857578	166	1	NR_048130	0	snoRNA:Dek-a	snoRNA:Dek-a
chr2R	11892944	11893453	Filter_SAM_or_BAM__output_SAM_or_BAM_on_data_15__bam_peak_1343	66	.	2.49862	8.736	6.61195	360	Promoter (<=1kb)	2	11893123	11893194	72	1	NR_001718	0	snoRNA:Me28S-A1322	snoRNA:Me28S-A1322
chr3L	10528315	10528729	Filter_SAM_or_BAM__output_SAM_or_BAM_on_data_15__bam_peak_2550	288	.	4.65283	31.5238	28.8959	220	Intron (NM_001259779/Rbfox1, intron 2 of 13)	3	10537618	10537758	141	1	NR_163223	-8889	snoRNA:Me28S-A2629	snoRNA:Me28S-A2629
chr2L	16422536	16423351	Filter_SAM_or_BAM__output_SAM_or_BAM_on_data_15__bam_peak_671	2310	.	14.8601	235.492	231.024	354	Intron (NM_135950/CG5888, intron 1 of 3)	1	16417750	16417884	135	2	NR_003760	-4653	snoRNA:Me28S-A2958	snoRNA:Me28S-A2958
chr3L	18001558	18001877	Filter_SAM_or_BAM__output_SAM_or_BAM_on_data_15__bam_peak_2850	94	.	2.70359	11.6375	9.40844	89	Promoter (1-2kb)	3	18002979	18003078	100	2	NR_003872	1201	snoRNA:Me28S-A30	snoRNA:Me28S-A30
chr3L	18003099	18003438	Filter_SAM_or_BAM__output_SAM_or_BAM_on_data_15__bam_peak_2851	327	.	4.63636	35.4505	32.7703	177	Promoter (<=1kb)	3	18002979	18003078	100	2	NR_003872	-22	snoRNA:Me28S-A30	snoRNA:Me28S-A30
chr3L	17563849	17564149	Filter_SAM_or_BAM__output_SAM_or_BAM_on_data_15__bam_peak_2809	121	.	2.77575	14.4898	12.1781	144	Promoter (2-3kb)	3	17566042	17566162	121	2	NR_003871	2013	snoRNA:Me28S-A576	snoRNA:Me28S-A576
chr3L	17570299	17570663	Filter_SAM_or_BAM__output_SAM_or_BAM_on_data_15__bam_peak_2810	85	.	2.81275	10.7446	8.54472	177	Intron (NM_001014590/Eip74EF, intron 1 of 3)	3	17566042	17566162	121	2	NR_003871	-4138	snoRNA:Me28S-A576	snoRNA:Me28S-A576
chr3R	26814258	26814529	Filter_SAM_or_BAM__output_SAM_or_BAM_on_data_15__bam_peak_4203	159	.	3.45645	18.3266	15.9211	124	Intron (NM_170287/Tl, intron 2 of 4)	4	26804512	26804626	115	1	NR_003904	9747	snoRNA:Me28S-U1554	snoRNA:Me28S-U1554
chr2R	22197104	22197426	Filter_SAM_or_BAM__output_SAM_or_BAM_on_data_15__bam_peak_1880	148	.	3.09812	17.275	14.8932	162	Promoter (<=1kb)	2	22197269	22197374	106	2	NR_003825	0	snoRNA:Or-CD1	snoRNA:Or-CD1
chr2R	14624447	14624891	Filter_SAM_or_BAM__output_SAM_or_BAM_on_data_15__bam_peak_1504	858	.	8.94223	89.0585	85.8529	184	Promoter (<=1kb)	2	14624253	14624329	77	1	NR_003804	195	snoRNA:Or-CD4	snoRNA:Or-CD4
chr2R	17616473	17616965	Filter_SAM_or_BAM__output_SAM_or_BAM_on_data_15__bam_peak_1661	221	.	4.29929	24.6368	22.1125	173	Promoter (<=1kb)	2	17616756	17616917	162	1	NR_003805	0	snoRNA:Or-aca4	snoRNA:Or-aca4
chr2R	23839809	23840318	Filter_SAM_or_BAM__output_SAM_or_BAM_on_data_15__bam_peak_1947	282	.	3.5912	30.8248	28.2073	288	Promoter (<=1kb)	2	23839911	23840064	154	2	NR_002554	0	snoRNA:Psi18S-176	snoRNA:Psi18S-176
chr2R	11591328	11591628	Filter_SAM_or_BAM__output_SAM_or_BAM_on_data_15__bam_peak_1314	131	.	2.65997	15.5055	13.1656	174	Promoter (<=1kb)	2	11591341	11591485	145	2	NR_002542	0	snoRNA:Psi28S-1180	snoRNA:Psi28S-1180
chr3L	18894969	18895180	Filter_SAM_or_BAM__output_SAM_or_BAM_on_data_15__bam_peak_2900	35	.	2.17648	5.52438	3.55879	102	Promoter (1-2kb)	3	18896189	18896456	268	2	NR_002489	1276	snoRNA:Psi28S-2566	snoRNA:Psi28S-2566
chrX	5524333	5524894	Filter_SAM_or_BAM__output_SAM_or_BAM_on_data_15__bam_peak_4725	521	.	6.73613	55.0334	52.1288	387	Promoter (<=1kb)	6	5524302	5524465	164	2	NR_002461	0	snoRNA:Psi28S-3342	snoRNA:Psi28S-3342
chr2R	19414521	19414851	Filter_SAM_or_BAM__output_SAM_or_BAM_on_data_15__bam_peak_1756	118	.	2.87577	14.1831	11.8789	159	Promoter (<=1kb)	2	19414355	19414490	136	2	NR_048146	-32	snoRNA:hts-a	snoRNA:hts-a
chr2R	8808423	8808725	Filter_SAM_or_BAM__output_SAM_or_BAM_on_data_15__bam_peak_1143	52	.	2.38077	7.34756	5.28432	53	Intron (NM_001043067/sns, intron 1 of 21)	2	8798489	8856091	57603	1	NM_176106	9935	sns	sns
chr2L	4908448	4908658	Filter_SAM_or_BAM__output_SAM_or_BAM_on_data_15__bam_peak_214	33	.	2.17501	5.28739	3.33811	113	Promoter (1-2kb)	1	4904070	4906762	2693	2	NM_164601	-1687	snsl	snsl
chr3R	28677737	28678139	Filter_SAM_or_BAM__output_SAM_or_BAM_on_data_15__bam_peak_4265	348	.	4.3173	37.5765	34.8688	192	Promoter (2-3kb)	4	28675041	28695939	20899	1	NM_143371	2697	snu	snu
chr2R	7418433	7418930	Filter_SAM_or_BAM__output_SAM_or_BAM_on_data_15__bam_peak_1057	434	.	5.72621	46.2917	43.4793	313	Promoter (<=1kb)	2	7419350	7434872	15523	1	NM_057385	-420	so	so
chr2R	7419003	7419691	Filter_SAM_or_BAM__output_SAM_or_BAM_on_data_15__bam_peak_1058	967	.	9.1736	100.046	96.7587	225	Promoter (<=1kb)	2	7419350	7434872	15523	1	NM_057385	0	so	so
chr2L	3580896	3581193	Filter_SAM_or_BAM__output_SAM_or_BAM_on_data_15__bam_peak_173	71	.	2.78838	9.34933	7.19885	163	Promoter (<=1kb)	1	3578013	3580769	2757	2	NM_057534	-128	sob	sob
chr2L	14361911	14362214	Filter_SAM_or_BAM__output_SAM_or_BAM_on_data_15__bam_peak_615	135	.	3.32388	15.8899	13.541	146	Promoter (<=1kb)	1	14362069	14365568	3500	1	NM_078841	0	spel1	spel1
chr2L	160419	162143	Filter_SAM_or_BAM__output_SAM_or_BAM_on_data_15__bam_peak_16	629	.	6.15184	65.9788	62.9651	511	Promoter (1-2kb)	1	159032	203397	44366	1	NM_079979	1388	spen	spen
chr2L	166444	166824	Filter_SAM_or_BAM__output_SAM_or_BAM_on_data_15__bam_peak_17	140	.	3.09122	16.3894	14.028	159	Intron (NM_001258887/spen, intron 2 of 12)	1	159032	203397	44366	1	NM_079979	7413	spen	spen
chr2L	182539	182940	Filter_SAM_or_BAM__output_SAM_or_BAM_on_data_15__bam_peak_18	75	.	2.46887	9.72214	7.56004	239	Promoter (<=1kb)	1	182820	201588	18769	1	NM_001272874	0	spen	spen
chr3R	28846849	28847389	Filter_SAM_or_BAM__output_SAM_or_BAM_on_data_15__bam_peak_4268	120	.	3.05357	14.3649	12.0559	178	Promoter (1-2kb)	4	28845300	28870439	25140	1	NM_170379	1550	spg	spg
chr2L	19571899	19572219	Filter_SAM_or_BAM__output_SAM_or_BAM_on_data_15__bam_peak_798	141	.	2.88097	16.4674	14.1031	165	Promoter (<=1kb)	1	19567900	19572610	4711	2	NM_134292	391	spi	spi
chr2L	19575076	19575639	Filter_SAM_or_BAM__output_SAM_or_BAM_on_data_15__bam_peak_799	148	.	3.14549	17.2212	14.84	294	Promoter (<=1kb)	1	19567900	19575587	7688	2	NM_001032110	0	spi	spi
chr2L	19575884	19576327	Filter_SAM_or_BAM__output_SAM_or_BAM_on_data_15__bam_peak_800	127	.	3.02831	15.1072	12.7768	146	Promoter (<=1kb)	1	19567900	19575587	7688	2	NM_001032110	-298	spi	spi
chr2L	19576929	19577290	Filter_SAM_or_BAM__output_SAM_or_BAM_on_data_15__bam_peak_801	26	.	1.91854	4.49487	2.60007	125	Promoter (<=1kb)	1	19567900	19577315	9416	2	NM_057561	25	spi	spi
chr2R	16124896	16125204	Filter_SAM_or_BAM__output_SAM_or_BAM_on_data_15__bam_peak_1585	62	.	2.21121	8.40437	6.29475	126	Promoter (<=1kb)	2	16124981	16138047	13067	1	NM_166145	0	spin	spin
chr2R	16129915	16130520	Filter_SAM_or_BAM__output_SAM_or_BAM_on_data_15__bam_peak_1586	120	.	2.7808	14.3541	12.0458	121	Intron (NM_166145/spin, intron 1 of 7)	2	16124981	16138238	13258	1	NM_166147	4935	spin	spin
chr3R	14335529	14335843	Filter_SAM_or_BAM__output_SAM_or_BAM_on_data_15__bam_peak_3585	198	.	4.1817	22.3833	19.8968	154	Intron (NM_001260174/NK7.1, intron 5 of 5)	4	14328051	14329608	1558	1	NM_057392	7479	spn-B	spn-B
chr3R	3374110	3374524	Filter_SAM_or_BAM__output_SAM_or_BAM_on_data_15__bam_peak_3119	878	.	9.05834	91.0209	87.8005	230	Distal Intergenic	4	3322810	3354486	31677	1	NM_001110990	51301	spok	spok
chrX	10495633	10495938	Filter_SAM_or_BAM__output_SAM_or_BAM_on_data_15__bam_peak_4888	31	.	2.20782	5.08609	3.14888	141	Promoter (1-2kb)	6	10490069	10493741	3673	2	NM_001272491	-1893	spri	spri
chr3R	27069969	27070830	Filter_SAM_or_BAM__output_SAM_or_BAM_on_data_15__bam_peak_4218	1033	.	6.89002	106.657	103.322	231	Promoter (<=1kb)	4	27064990	27070070	5081	2	NM_001104472	0	spz	spz
chr3R	13645051	13645402	Filter_SAM_or_BAM__output_SAM_or_BAM_on_data_15__bam_peak_3558	45	.	2.28365	6.55834	4.53511	78	Promoter (<=1kb)	4	13635192	13646029	10838	2	NM_143952	627	sqd	sqd
chr3R	13646012	13646359	Filter_SAM_or_BAM__output_SAM_or_BAM_on_data_15__bam_peak_3559	168	.	3.83337	19.2271	16.8022	172	Promoter (<=1kb)	4	13634862	13646304	11443	2	NM_001260159	0	sqd	sqd
chr3R	19163877	19164969	Filter_SAM_or_BAM__output_SAM_or_BAM_on_data_15__bam_peak_3845	293	.	4.07248	31.9912	29.358	445	Promoter (<=1kb)	4	19164211	19170576	6366	1	NM_079679	0	sqz	sqz
chr3R	19165515	19165890	Filter_SAM_or_BAM__output_SAM_or_BAM_on_data_15__bam_peak_3846	61	.	2.3658	8.20836	6.10538	206	Promoter (1-2kb)	4	19164211	19170576	6366	1	NM_079679	1305	sqz	sqz
chr3R	18089235	18090038	Filter_SAM_or_BAM__output_SAM_or_BAM_on_data_15__bam_peak_3788	205	.	4.23976	23.0334	20.5358	300	Promoter (<=1kb)	4	18090803	18133749	42947	1	NM_001275764	-765	sr	sr
chr3R	18118230	18118955	Filter_SAM_or_BAM__output_SAM_or_BAM_on_data_15__bam_peak_3789	116	.	2.95891	13.9273	11.6305	244	Intron (NM_001275764/sr, intron 3 of 4)	4	18122061	18133749	11689	1	NM_001170172	-3106	sr	sr
chr3R	18121472	18122214	Filter_SAM_or_BAM__output_SAM_or_BAM_on_data_15__bam_peak_3790	1802	.	11.8564	184.182	180.29	283	Promoter (<=1kb)	4	18122061	18133749	11689	1	NM_001170172	0	sr	sr
chr3R	16187692	16187933	Filter_SAM_or_BAM__output_SAM_or_BAM_on_data_15__bam_peak_3668	38	.	2.11812	5.88336	3.89636	65	Promoter (<=1kb)	4	16186999	16197584	10586	1	NM_079654	694	sra	sra
chr3R	4429115	4429581	Filter_SAM_or_BAM__output_SAM_or_BAM_on_data_15__bam_peak_3143	427	.	5.47069	45.602	42.7991	259	Promoter (<=1kb)	4	4422483	4429335	6853	2	NM_168996	0	srl	srl
chr3R	15984030	15985222	Filter_SAM_or_BAM__output_SAM_or_BAM_on_data_15__bam_peak_3643	610	.	4.75588	64.054	61.0586	776	Promoter (<=1kb)	4	15986152	16004081	17930	1	NM_001032019	-930	srp	srp
chr3R	15985776	15986155	Filter_SAM_or_BAM__output_SAM_or_BAM_on_data_15__bam_peak_3644	66	.	2.05415	8.77818	6.6517	79	Promoter (<=1kb)	4	15986152	16004081	17930	1	NM_001032019	0	srp	srp
chr3R	15993835	15995146	Filter_SAM_or_BAM__output_SAM_or_BAM_on_data_15__bam_peak_3649	722	.	4.77084	75.3495	72.2538	711	Promoter (<=1kb)	4	15994140	16004081	9942	1	NM_169694	0	srp	srp
chr3R	15990102	15990568	Filter_SAM_or_BAM__output_SAM_or_BAM_on_data_15__bam_peak_3646	36	.	1.81854	5.67125	3.69792	399	Promoter (1-2kb)	4	15992434	16004081	11648	1	NM_001275689	-1866	srp	srp
chr3R	15990965	15991213	Filter_SAM_or_BAM__output_SAM_or_BAM_on_data_15__bam_peak_3647	53	.	1.98063	7.4454	5.37909	94	Promoter (1-2kb)	4	15992434	16004081	11648	1	NM_001275689	-1221	srp	srp
chr3R	15992925	15993599	Filter_SAM_or_BAM__output_SAM_or_BAM_on_data_15__bam_peak_3648	2182	.	8.82932	222.492	218.201	336	Promoter (<=1kb)	4	15992434	16004081	11648	1	NM_001275689	492	srp	srp
chr3R	16403169	16404363	Filter_SAM_or_BAM__output_SAM_or_BAM_on_data_15__bam_peak_3707	1654	.	8.41746	169.22	165.454	745	Promoter (<=1kb)	4	16374434	16403683	29250	2	NM_057400	0	ss	ss
chr2L	18935977	18936690	Filter_SAM_or_BAM__output_SAM_or_BAM_on_data_15__bam_peak_760	2455	.	13.1117	250.232	245.537	317	Exon (NM_001299140/ssp3, exon 6 of 11)	1	18916347	18943960	27614	2	NM_001299140	7270	ssp3	ssp3
chr2L	18943869	18944883	Filter_SAM_or_BAM__output_SAM_or_BAM_on_data_15__bam_peak_761	562	.	5.98429	59.243	56.2964	423	Promoter (<=1kb)	1	18916347	18943960	27614	2	NM_001299140	0	ssp3	ssp3
chrX	1370224	1370531	Filter_SAM_or_BAM__output_SAM_or_BAM_on_data_15__bam_peak_4557	174	.	3.89143	19.8454	17.4077	143	Promoter (<=1kb)	6	1370580	1374677	4098	1	NM_001297845	-49	ssx	ssx
chrX	1483252	1483452	Filter_SAM_or_BAM__output_SAM_or_BAM_on_data_15__bam_peak_4560	46	.	2.44004	6.66881	4.63821	59	Promoter (<=1kb)	6	1481797	1483292	1496	2	NM_001297856	0	sta	sta
chr3R	25056697	25057060	Filter_SAM_or_BAM__output_SAM_or_BAM_on_data_15__bam_peak_4143	40	.	1.94324	6.03376	4.03875	214	Promoter (<=1kb)	4	25057019	25064348	7330	1	NM_143072	0	stac	stac
chr3R	25057366	25057570	Filter_SAM_or_BAM__output_SAM_or_BAM_on_data_15__bam_peak_4144	39	.	2.17491	5.97459	3.98208	164	Promoter (<=1kb)	4	25057019	25064348	7330	1	NM_143072	348	stac	stac
chrX	17627750	17627970	Filter_SAM_or_BAM__output_SAM_or_BAM_on_data_15__bam_peak_5097	42	.	2.38199	6.257	4.2487	145	Promoter (<=1kb)	6	17623221	17627895	4675	2	NM_132997	0	stas	stas
chr2R	18125712	18126284	Filter_SAM_or_BAM__output_SAM_or_BAM_on_data_15__bam_peak_1683	588	.	6.08152	61.8665	58.8926	208	Promoter (<=1kb)	2	18117896	18125779	7884	2	NM_057403	0	stau	stau
chr2L	15111486	15111721	Filter_SAM_or_BAM__output_SAM_or_BAM_on_data_15__bam_peak_636	81	.	2.90449	10.3178	8.13113	155	Promoter (1-2kb)	1	15113480	15118069	4590	1	NM_001273531	-1759	stc	stc
chr2L	15113186	15113630	Filter_SAM_or_BAM__output_SAM_or_BAM_on_data_15__bam_peak_637	93	.	2.5784	11.5603	9.33356	196	Promoter (<=1kb)	1	15113480	15118069	4590	1	NM_001273531	0	stc	stc
chr3R	8356868	8357279	Filter_SAM_or_BAM__output_SAM_or_BAM_on_data_15__bam_peak_3329	50	.	2.31364	7.10641	5.05362	151	Promoter (<=1kb)	4	8356978	8359964	2987	1	NM_001260058	0	stck	stck
chr3R	8357714	8358405	Filter_SAM_or_BAM__output_SAM_or_BAM_on_data_15__bam_peak_3330	56	.	2.40571	7.76295	5.68017	428	Promoter (<=1kb)	4	8358328	8359960	1633	1	NM_169221	0	stck	stck
chr2L	21733164	21733464	Filter_SAM_or_BAM__output_SAM_or_BAM_on_data_15__bam_peak_894	68	.	1.9062	8.93594	6.80164	169	Distal Intergenic	1	21741254	21753723	12470	2	NM_001042910	20259	step	step
chr2L	21753531	21753871	Filter_SAM_or_BAM__output_SAM_or_BAM_on_data_15__bam_peak_895	496	.	4.07683	52.5212	49.6419	165	Promoter (<=1kb)	1	21741254	21753723	12470	2	NM_001042910	0	step	step
chr2L	21757207	21757592	Filter_SAM_or_BAM__output_SAM_or_BAM_on_data_15__bam_peak_896	298	.	3.33035	32.4621	29.8221	176	Promoter (<=1kb)	1	21740041	21757466	17426	2	NM_001273749	0	step	step
chr3L	1489578	1489778	Filter_SAM_or_BAM__output_SAM_or_BAM_on_data_15__bam_peak_2149	26	.	1.7866	4.56664	2.66713	159	Promoter (<=1kb)	3	1475438	1489547	14110	2	NM_176272	-32	stet	stet
chr3R	29253955	29254371	Filter_SAM_or_BAM__output_SAM_or_BAM_on_data_15__bam_peak_4291	37	.	1.80089	5.74124	3.76489	170	Promoter (<=1kb)	4	29251826	29255325	3500	2	NM_079823	954	stg	stg
chr3R	29255193	29255474	Filter_SAM_or_BAM__output_SAM_or_BAM_on_data_15__bam_peak_4292	163	.	2.74312	18.7797	16.3641	134	Promoter (<=1kb)	4	29251826	29255325	3500	2	NM_079823	0	stg	stg
chr3R	29255598	29256018	Filter_SAM_or_BAM__output_SAM_or_BAM_on_data_15__bam_peak_4293	100	.	2.21739	12.2929	10.0443	175	Promoter (<=1kb)	4	29252143	29255800	3658	2	NM_001276137	0	stg	stg
chrX	10744740	10745168	Filter_SAM_or_BAM__output_SAM_or_BAM_on_data_15__bam_peak_4892	30	.	1.90741	5.025	3.09364	181	Promoter (<=1kb)	6	10711163	10744943	33781	2	NM_001272497	0	stx	stx
chr3L	3418361	3418881	Filter_SAM_or_BAM__output_SAM_or_BAM_on_data_15__bam_peak_2256	382	.	3.94443	40.9862	38.2372	174	Promoter (<=1kb)	3	3402816	3417961	15146	2	NM_079178	-401	sty	sty
chr3L	3420364	3420590	Filter_SAM_or_BAM__output_SAM_or_BAM_on_data_15__bam_peak_2257	75	.	2.3043	9.73164	7.56817	183	Promoter (2-3kb)	3	3402816	3417961	15146	2	NM_079178	-2404	sty	sty
chr3L	3432741	3433356	Filter_SAM_or_BAM__output_SAM_or_BAM_on_data_15__bam_peak_2258	109	.	2.47033	13.2298	10.9529	402	Intron (NM_001259671/eIF5B, intron 7 of 7)	3	3401153	3424935	23783	2	NM_168031	-7807	sty	sty
chr3L	3434290	3434569	Filter_SAM_or_BAM__output_SAM_or_BAM_on_data_15__bam_peak_2259	45	.	1.97356	6.52233	4.50077	142	Intron (NM_001259671/eIF5B, intron 7 of 7)	3	3401153	3424935	23783	2	NM_168031	-9356	sty	sty
chr3R	14307937	14308314	Filter_SAM_or_BAM__output_SAM_or_BAM_on_data_15__bam_peak_3582	136	.	3.37949	16.0011	13.6489	196	Promoter (<=1kb)	4	14304455	14308589	4135	2	NM_001260169	275	su(Hw)	su(Hw)
chrX	635619	636102	Filter_SAM_or_BAM__output_SAM_or_BAM_on_data_15__bam_peak_4533	116	.	3.31087	13.9751	11.6754	172	Promoter (<=1kb)	6	635890	643760	7871	1	NM_001297823	0	su(sable)	su(sable)
chr2R	12928701	12928926	Filter_SAM_or_BAM__output_SAM_or_BAM_on_data_15__bam_peak_1392	96	.	2.71279	11.8706	9.63375	148	Promoter (<=1kb)	2	12928860	12930644	1785	1	NM_136982	0	sug	sug
chrX	15849091	15849422	Filter_SAM_or_BAM__output_SAM_or_BAM_on_data_15__bam_peak_5027	133	.	3.48504	15.6609	13.3158	172	Promoter (<=1kb)	6	15847859	15849258	1400	2	NM_079943	0	sun	sun
chr4	1097575	1098392	Filter_SAM_or_BAM__output_SAM_or_BAM_on_data_15__bam_peak_4511	560	.	6.63743	59.0336	56.0884	239	Promoter (<=1kb)	5	1098525	1113317	14793	1	NM_001169363	-133	sv	sv
chr3R	12258836	12259215	Filter_SAM_or_BAM__output_SAM_or_BAM_on_data_15__bam_peak_3510	199	.	4.0849	22.398	19.9112	192	Promoter (<=1kb)	4	12258737	12302785	44049	1	NM_169459	100	svp	svp
chr3R	12278807	12279536	Filter_SAM_or_BAM__output_SAM_or_BAM_on_data_15__bam_peak_3511	837	.	6.0338	86.8927	83.7043	328	Promoter (1-2kb)	4	12281110	12296138	15029	1	NM_169458	-1574	svp	svp
chr3R	12280414	12281296	Filter_SAM_or_BAM__output_SAM_or_BAM_on_data_15__bam_peak_3512	1987	.	14.3021	202.786	198.727	548	Promoter (<=1kb)	4	12281110	12296138	15029	1	NM_169458	0	svp	svp
chr2R	5307205	5307405	Filter_SAM_or_BAM__output_SAM_or_BAM_on_data_15__bam_peak_950	52	.	2.29676	7.26566	5.20604	59	Promoter (<=1kb)	2	5307288	5329495	22208	1	NM_078896	0	sxc	sxc
chr3R	22492835	22493102	Filter_SAM_or_BAM__output_SAM_or_BAM_on_data_15__bam_peak_4020	143	.	3.21818	16.673	14.3048	86	Promoter (<=1kb)	4	22492953	22493746	794	1	NM_001170218	0	tHMG2	tHMG2
chr3R	4739484	4739848	Filter_SAM_or_BAM__output_SAM_or_BAM_on_data_15__bam_peak_3160	52	.	2.17147	7.31725	5.25671	100	Promoter (<=1kb)	4	4733654	4739615	5962	2	NM_001202238	0	tacc	tacc
chr3R	4748982	4749672	Filter_SAM_or_BAM__output_SAM_or_BAM_on_data_15__bam_peak_3161	410	.	5.74027	43.8757	41.0922	444	Promoter (<=1kb)	4	4734412	4749056	14645	2	NM_001202239	0	tacc	tacc
chr2L	9166795	9167027	Filter_SAM_or_BAM__output_SAM_or_BAM_on_data_15__bam_peak_404	38	.	2.32393	5.85578	3.86974	81	Promoter (<=1kb)	1	9166778	9250211	83434	1	NM_001259020	18	tai	tai
chr2L	9176034	9176290	Filter_SAM_or_BAM__output_SAM_or_BAM_on_data_15__bam_peak_405	142	.	3.33673	16.6641	14.296	142	Promoter (<=1kb)	1	9176358	9247186	70829	1	NM_001201817	-68	tai	tai
chr2L	9179238	9179540	Filter_SAM_or_BAM__output_SAM_or_BAM_on_data_15__bam_peak_406	207	.	4.22907	23.2772	20.7748	148	Promoter (2-3kb)	1	9176358	9250211	73854	1	NM_001201819	2881	tai	tai
chr2R	24131395	24131741	Filter_SAM_or_BAM__output_SAM_or_BAM_on_data_15__bam_peak_1979	42	.	2.09884	6.30192	4.2918	192	Promoter (<=1kb)	2	24126638	24131839	5202	2	NM_138045	98	tamo	tamo
chr2R	24133329	24133748	Filter_SAM_or_BAM__output_SAM_or_BAM_on_data_15__bam_peak_1980	299	.	4.10983	32.6198	29.9775	254	Promoter (<=1kb)	2	24126638	24133551	6914	2	NM_166664	0	tamo	tamo
chr3L	6054771	6055246	Filter_SAM_or_BAM__output_SAM_or_BAM_on_data_15__bam_peak_2371	114	.	2.83692	13.709	11.4178	101	Promoter (<=1kb)	3	6055136	6056839	1704	1	NM_080043	0	tant	tant
chr2R	20320410	20320741	Filter_SAM_or_BAM__output_SAM_or_BAM_on_data_15__bam_peak_1792	264	.	4.22178	29.055	26.4633	190	Promoter (<=1kb)	2	20320496	20324717	4222	1	NM_137630	0	tapas	tapas
chr3R	16231216	16232012	Filter_SAM_or_BAM__output_SAM_or_BAM_on_data_15__bam_peak_3677	119	.	2.976	14.2409	11.9354	412	Intron (NM_080255/tara, intron 1 of 1)	4	16225651	16260329	34679	1	NM_080255	5566	tara	tara
chr3R	16234423	16234724	Filter_SAM_or_BAM__output_SAM_or_BAM_on_data_15__bam_peak_3678	123	.	2.99195	14.6465	12.3289	182	Intron (NM_080255/tara, intron 1 of 1)	4	16242816	16260329	17514	1	NM_169709	-8092	tara	tara
chr3R	16235023	16236020	Filter_SAM_or_BAM__output_SAM_or_BAM_on_data_15__bam_peak_3679	148	.	3.06398	17.2101	14.8292	217	Intron (NM_080255/tara, intron 1 of 1)	4	16242816	16260329	17514	1	NM_169709	-6796	tara	tara
chr3R	16236372	16236737	Filter_SAM_or_BAM__output_SAM_or_BAM_on_data_15__bam_peak_3680	299	.	4.10983	32.6198	29.9775	139	Intron (NM_080255/tara, intron 1 of 1)	4	16242816	16260329	17514	1	NM_169709	-6079	tara	tara
chr3R	16236977	16237321	Filter_SAM_or_BAM__output_SAM_or_BAM_on_data_15__bam_peak_3681	179	.	3.23825	20.3615	17.9155	164	Intron (NM_080255/tara, intron 1 of 1)	4	16242816	16260329	17514	1	NM_169709	-5495	tara	tara
chr3R	16241117	16241669	Filter_SAM_or_BAM__output_SAM_or_BAM_on_data_15__bam_peak_3682	102	.	2.68177	12.4925	10.2369	297	Promoter (1-2kb)	4	16242816	16260329	17514	1	NM_169709	-1147	tara	tara
chr3R	16242296	16242986	Filter_SAM_or_BAM__output_SAM_or_BAM_on_data_15__bam_peak_3683	449	.	4.82138	47.7663	44.9378	375	Promoter (<=1kb)	4	16242816	16260329	17514	1	NM_169709	0	tara	tara
chr3R	16244503	16244905	Filter_SAM_or_BAM__output_SAM_or_BAM_on_data_15__bam_peak_3684	139	.	2.86123	16.2961	13.9361	112	Promoter (1-2kb)	4	16242816	16260329	17514	1	NM_169709	1688	tara	tara
chr3R	16249340	16249588	Filter_SAM_or_BAM__output_SAM_or_BAM_on_data_15__bam_peak_3685	79	.	2.39423	10.1694	7.98943	99	Intron (NM_080255/tara, intron 1 of 1)	4	16242816	16260329	17514	1	NM_169709	6525	tara	tara
chr3R	16249690	16250786	Filter_SAM_or_BAM__output_SAM_or_BAM_on_data_15__bam_peak_3686	140	.	2.91449	16.3764	14.0151	585	Intron (NM_080255/tara, intron 1 of 1)	4	16242816	16260329	17514	1	NM_169709	6875	tara	tara
chr3R	16251967	16252323	Filter_SAM_or_BAM__output_SAM_or_BAM_on_data_15__bam_peak_3687	21	.	1.74237	3.95036	2.10505	105	Intron (NM_080255/tara, intron 1 of 1)	4	16242816	16260329	17514	1	NM_169709	9152	tara	tara
chr3R	27656914	27657344	Filter_SAM_or_BAM__output_SAM_or_BAM_on_data_15__bam_peak_4239	295	.	4.80399	32.2085	29.5719	180	Promoter (<=1kb)	4	27640643	27656996	16354	2	NM_001276088	0	tau	tau
chrX	15886773	15887041	Filter_SAM_or_BAM__output_SAM_or_BAM_on_data_15__bam_peak_5031	67	.	2.73032	8.87866	6.74681	104	Promoter (<=1kb)	6	15876368	15887311	10944	2	NM_001272656	270	tay	tay
chrX	15887271	15887480	Filter_SAM_or_BAM__output_SAM_or_BAM_on_data_15__bam_peak_5032	71	.	2.78838	9.34933	7.19885	90	Promoter (<=1kb)	6	15876368	15887311	10944	2	NM_001272656	0	tay	tay
chr2R	14302700	14303000	Filter_SAM_or_BAM__output_SAM_or_BAM_on_data_15__bam_peak_1489	105	.	3.06281	12.7811	10.5178	156	Promoter (<=1kb)	2	14300103	14302353	2251	2	NM_137106	-348	tej	tej
chr3R	8308562	8308762	Filter_SAM_or_BAM__output_SAM_or_BAM_on_data_15__bam_peak_3326	28	.	2.071	4.79344	2.87575	124	Promoter (<=1kb)	4	8307473	8308645	1173	2	NM_141527	0	tex	tex
chr3L	19663420	19664315	Filter_SAM_or_BAM__output_SAM_or_BAM_on_data_15__bam_peak_2931	1589	.	8.99193	162.671	158.954	385	Promoter (<=1kb)	3	19650506	19663664	13159	2	NM_001144509	0	tey	tey
chr3L	19664945	19665417	Filter_SAM_or_BAM__output_SAM_or_BAM_on_data_15__bam_peak_2932	598	.	7.04057	62.8635	59.88	293	Promoter (<=1kb)	3	19650818	19664104	13287	2	NM_001275131	-842	tey	tey
chr3R	9019644	9020111	Filter_SAM_or_BAM__output_SAM_or_BAM_on_data_15__bam_peak_3359	57	.	2.32358	7.81325	5.72888	165	Promoter (<=1kb)	4	9016773	9020022	3250	2	NM_169254	0	tgo	tgo
chr3L	12193548	12193865	Filter_SAM_or_BAM__output_SAM_or_BAM_on_data_15__bam_peak_2612	150	.	3.6592	17.4126	15.0268	149	Promoter (<=1kb)	3	12190696	12193688	2993	2	NM_001316441	0	thoc6	thoc6
chr2R	17865886	17866199	Filter_SAM_or_BAM__output_SAM_or_BAM_on_data_15__bam_peak_1677	204	.	3.90558	22.9626	20.4674	130	Promoter (<=1kb)	2	17861273	17865963	4691	2	NM_001299623	0	thr	thr
chr2R	11754018	11754248	Filter_SAM_or_BAM__output_SAM_or_BAM_on_data_15__bam_peak_1335	29	.	2.13904	4.89479	2.97209	154	Promoter (2-3kb)	2	11756817	11814424	57608	1	NM_001259339	-2569	ths	ths
chr2R	11789857	11790194	Filter_SAM_or_BAM__output_SAM_or_BAM_on_data_15__bam_peak_1336	152	.	3.57441	17.6796	15.2874	144	Promoter (<=1kb)	2	11790366	11812015	21650	1	NM_136857	-172	ths	ths
chr3R	13088491	13088714	Filter_SAM_or_BAM__output_SAM_or_BAM_on_data_15__bam_peak_3544	62	.	2.55997	8.32159	6.2151	119	Promoter (<=1kb)	4	13088651	13163876	75226	1	NM_079617	0	timeout	timeout
chr3R	21378495	21379292	Filter_SAM_or_BAM__output_SAM_or_BAM_on_data_15__bam_peak_3956	1433	.	11.2774	146.994	143.387	384	Promoter (<=1kb)	4	21378977	21381970	2994	1	NM_079709	0	tin	tin
chr2L	22024501	22024731	Filter_SAM_or_BAM__output_SAM_or_BAM_on_data_15__bam_peak_899	60	.	2.07799	8.18991	6.08855	147	3' UTR	1	22019322	22025734	6413	1	NM_079994	5180	tio	tio
chr2L	19462953	19463243	Filter_SAM_or_BAM__output_SAM_or_BAM_on_data_15__bam_peak_790	75	.	2.81748	9.67962	7.51871	170	Promoter (1-2kb)	1	19464267	19467758	3492	1	NM_001273653	-1024	tj	tj
chr2L	19463880	19464160	Filter_SAM_or_BAM__output_SAM_or_BAM_on_data_15__bam_peak_791	55	.	2.45496	7.6089	5.53273	149	Promoter (<=1kb)	1	19464267	19467758	3492	1	NM_001273653	-107	tj	tj
chrX	2443858	2444147	Filter_SAM_or_BAM__output_SAM_or_BAM_on_data_15__bam_peak_4633	211	.	3.25899	23.6634	21.1557	168	Promoter (<=1kb)	6	2442313	2443976	1664	2	NM_001258561	0	tko	tko
chr3R	30563055	30563341	Filter_SAM_or_BAM__output_SAM_or_BAM_on_data_15__bam_peak_4374	91	.	2.7761	11.4193	9.19637	151	Promoter (<=1kb)	4	30563180	30578905	15726	1	NM_057683	0	tmod	tmod
chr3R	30564414	30564728	Filter_SAM_or_BAM__output_SAM_or_BAM_on_data_15__bam_peak_4375	61	.	2.62952	8.20393	6.10191	151	Promoter (1-2kb)	4	30563180	30578905	15726	1	NM_057683	1235	tmod	tmod
chr3L	10856591	10856987	Filter_SAM_or_BAM__output_SAM_or_BAM_on_data_15__bam_peak_2564	255	.	4.39726	28.1214	25.5425	169	Promoter (<=1kb)	3	10857889	10874646	16758	1	NM_140155	-902	tna	tna
chr3L	10857701	10857941	Filter_SAM_or_BAM__output_SAM_or_BAM_on_data_15__bam_peak_2565	28	.	1.84284	4.78256	2.86542	179	Promoter (<=1kb)	3	10857889	10874646	16758	1	NM_140155	0	tna	tna
chr3L	12434405	12434876	Filter_SAM_or_BAM__output_SAM_or_BAM_on_data_15__bam_peak_2616	977	.	9.6389	101.002	97.7074	213	Promoter (1-2kb)	3	12422510	12432668	10159	2	NM_079317	-1738	toe	toe
chr2R	11559490	11559753	Filter_SAM_or_BAM__output_SAM_or_BAM_on_data_15__bam_peak_1313	77	.	2.21287	9.92376	7.7517	121	Distal Intergenic	2	11579517	11582635	3119	2	NM_165844	22882	tou	tou
chr2R	11603117	11603733	Filter_SAM_or_BAM__output_SAM_or_BAM_on_data_15__bam_peak_1318	192	.	2.97864	21.7254	19.2539	265	Promoter (1-2kb)	2	11578880	11604936	26057	2	NM_001273970	1203	tou	tou
chr2R	11593326	11593643	Filter_SAM_or_BAM__output_SAM_or_BAM_on_data_15__bam_peak_1315	110	.	2.54867	13.361	11.0805	180	Promoter (<=1kb)	2	11577485	11593126	15642	2	NM_001273969	-201	tou	tou
chr2R	11594225	11594579	Filter_SAM_or_BAM__output_SAM_or_BAM_on_data_15__bam_peak_1316	46	.	1.97261	6.69624	4.66398	169	Promoter (1-2kb)	2	11577485	11593126	15642	2	NM_001273969	-1100	tou	tou
chr2R	11601442	11602081	Filter_SAM_or_BAM__output_SAM_or_BAM_on_data_15__bam_peak_1317	444	.	4.58006	47.3222	44.4991	374	Promoter (2-3kb)	2	11578880	11604936	26057	2	NM_001273970	2855	tou	tou
chr2R	11604965	11605289	Filter_SAM_or_BAM__output_SAM_or_BAM_on_data_15__bam_peak_1319	155	.	2.84328	17.9699	15.5738	182	Promoter (<=1kb)	2	11578880	11604936	26057	2	NM_001273970	-30	tou	tou
chr2R	11615092	11615475	Filter_SAM_or_BAM__output_SAM_or_BAM_on_data_15__bam_peak_1320	151	.	2.92026	17.5699	15.1805	155	Promoter (<=1kb)	2	11578880	11616045	37166	2	NM_001103800	570	tou	tou
chr3L	6942216	6942936	Filter_SAM_or_BAM__output_SAM_or_BAM_on_data_15__bam_peak_2398	178	.	3.92323	20.3147	17.8705	570	Promoter (<=1kb)	3	6942856	6948662	5807	1	NM_139804	0	tow	tow
chr4	989289	989917	Filter_SAM_or_BAM__output_SAM_or_BAM_on_data_15__bam_peak_4502	1974	.	10.7652	201.452	197.408	305	Promoter (<=1kb)	5	989725	1006288	16564	1	NM_079899	0	toy	toy
chr3L	20401190	20401750	Filter_SAM_or_BAM__output_SAM_or_BAM_on_data_15__bam_peak_2967	64	.	2.186	8.54207	6.42488	403	Promoter (<=1kb)	3	20396288	20401609	5322	2	NM_079933	0	trbl	trbl
chr3L	19834179	19834432	Filter_SAM_or_BAM__output_SAM_or_BAM_on_data_15__bam_peak_2937	86	.	2.4829	10.8434	8.63945	129	Promoter (<=1kb)	3	19830864	19834304	3441	2	NM_001275142	0	trc	trc
chr3L	377033	377654	Filter_SAM_or_BAM__output_SAM_or_BAM_on_data_15__bam_peak_2077	394	.	4.56909	42.2324	39.4675	424	Promoter (<=1kb)	3	366524	377316	10793	2	NM_001043110	0	trh	trh
chr3L	377754	378662	Filter_SAM_or_BAM__output_SAM_or_BAM_on_data_15__bam_peak_2078	2774	.	15.8046	282.747	277.419	428	Promoter (<=1kb)	3	366524	377316	10793	2	NM_079148	-439	trh	trh
chr3L	1006272	1006602	Filter_SAM_or_BAM__output_SAM_or_BAM_on_data_15__bam_peak_2125	90	.	2.125	11.239	9.02378	200	Promoter (1-2kb)	3	995982	1007775	11794	2	NM_167849	1173	trio	trio
chr2L	10272104	10272318	Filter_SAM_or_BAM__output_SAM_or_BAM_on_data_15__bam_peak_460	46	.	2.1969	6.67569	4.64403	69	Promoter (<=1kb)	1	10271443	10272324	882	2	NM_057419	6	trk	trk
chrX	2524473	2524830	Filter_SAM_or_BAM__output_SAM_or_BAM_on_data_15__bam_peak_4635	483	.	5.34254	51.1886	48.3236	178	Intron (NM_001031862/trol, intron 2 of 34)	6	2470460	2517647	47188	2	NM_001258566	-6827	trol	trol
chrX	2545246	2545905	Filter_SAM_or_BAM__output_SAM_or_BAM_on_data_15__bam_peak_4636	113	.	2.8742	13.6111	11.3224	275	Promoter (<=1kb)	6	2470460	2545410	74951	2	NM_001031862	0	trol	trol
chrX	2547096	2547428	Filter_SAM_or_BAM__output_SAM_or_BAM_on_data_15__bam_peak_4637	95	.	2.86634	11.7997	9.56657	199	Promoter (1-2kb)	6	2479617	2545410	65794	2	NM_001031865	-1687	trol	trol
chrX	1889824	1890039	Filter_SAM_or_BAM__output_SAM_or_BAM_on_data_15__bam_peak_4577	36	.	1.92867	5.58622	3.61852	58	Promoter (<=1kb)	6	1881313	1889950	8638	2	NM_080301	0	trr	trr
chr3R	28086158	28086367	Filter_SAM_or_BAM__output_SAM_or_BAM_on_data_15__bam_peak_4245	78	.	2.51001	10.0022	7.82822	103	3' UTR	4	28047571	28090740	43170	1	NM_001276104	38588	trv	trv
chr3R	14283301	14283583	Filter_SAM_or_BAM__output_SAM_or_BAM_on_data_15__bam_peak_3579	70	.	2.69925	9.23265	7.08855	142	Intron (NM_057421/trx, intron 1 of 7)	4	14263359	14286903	23545	2	NM_057421	3320	trx	trx
chr3R	14286585	14287185	Filter_SAM_or_BAM__output_SAM_or_BAM_on_data_15__bam_peak_3580	440	.	6.11425	46.8477	44.0287	424	Promoter (<=1kb)	4	14263359	14286903	23545	2	NM_057421	0	trx	trx
chr2L	21827850	21829148	Filter_SAM_or_BAM__output_SAM_or_BAM_on_data_15__bam_peak_897	609	.	4.55586	63.927	60.9324	284	Promoter (<=1kb)	1	21828593	21837011	8419	1	NM_078891	0	tsh	tsh
chr2R	9110678	9110915	Filter_SAM_or_BAM__output_SAM_or_BAM_on_data_15__bam_peak_1155	24	.	1.75268	4.34482	2.467	169	Promoter (<=1kb)	2	9110799	9111578	780	1	NM_136610	0	tsu	tsu
chr3R	31713323	31713567	Filter_SAM_or_BAM__output_SAM_or_BAM_on_data_15__bam_peak_4425	57	.	2.28862	7.84873	5.76361	92	Promoter (<=1kb)	4	31713867	31732768	18902	1	NM_170568	-300	ttk	ttk
chr3R	31713899	31714203	Filter_SAM_or_BAM__output_SAM_or_BAM_on_data_15__bam_peak_4426	52	.	2.06855	7.33213	5.27061	179	Promoter (<=1kb)	4	31713867	31735392	21526	1	NM_170566	33	ttk	ttk
chr3R	31719118	31719321	Filter_SAM_or_BAM__output_SAM_or_BAM_on_data_15__bam_peak_4427	49	.	2.27329	7.00275	4.95761	171	Intron (NM_170568/ttk, intron 1 of 4)	4	31713867	31735392	21526	1	NM_170566	5252	ttk	ttk
chr3R	31724907	31726026	Filter_SAM_or_BAM__output_SAM_or_BAM_on_data_15__bam_peak_4428	1451	.	9.67384	148.738	145.12	698	Promoter (<=1kb)	4	31724996	31732768	7773	1	NM_080172	0	ttk	ttk
chr2L	22086448	22086704	Filter_SAM_or_BAM__output_SAM_or_BAM_on_data_15__bam_peak_901	35	.	1.94334	5.50897	3.54383	206	Distal Intergenic	1	22079632	22080738	1107	1	NM_136286	6817	ttm3	ttm3
chr2R	14569531	14569760	Filter_SAM_or_BAM__output_SAM_or_BAM_on_data_15__bam_peak_1502	46	.	2.37553	6.63725	4.61172	56	Intron (NM_001274042/ttv, intron 5 of 9)	2	14563881	14585321	21441	1	NM_001274043	5651	ttv	ttv
chrX	21332433	21332653	Filter_SAM_or_BAM__output_SAM_or_BAM_on_data_15__bam_peak_5187	63	.	2.67227	8.41729	6.30484	141	Intron (NM_001272840/tty, intron 6 of 6)	6	21328613	21339020	10408	2	NM_001272840	6367	tty	tty
chr3R	4387274	4387835	Filter_SAM_or_BAM__output_SAM_or_BAM_on_data_15__bam_peak_3139	691	.	6.91854	72.1972	69.1277	376	Promoter (<=1kb)	4	4387742	4389813	2072	1	NM_001202235	0	tub	tub
chr2R	21182614	21182960	Filter_SAM_or_BAM__output_SAM_or_BAM_on_data_15__bam_peak_1828	118	.	2.87577	14.1831	11.8789	91	Promoter (<=1kb)	2	21183322	21192913	9592	1	NM_001299736	-362	tud	tud
chr2R	21183144	21183408	Filter_SAM_or_BAM__output_SAM_or_BAM_on_data_15__bam_peak_1829	106	.	2.72781	12.8932	10.6245	195	Promoter (<=1kb)	2	21183322	21192913	9592	1	NM_001299736	0	tud	tud
chr2R	15847921	15848274	Filter_SAM_or_BAM__output_SAM_or_BAM_on_data_15__bam_peak_1564	607	.	3.8851	63.766	60.7738	194	Promoter (<=1kb)	2	15848579	15853589	5011	1	NM_137217	-305	tun	tun
chr2R	15848469	15848710	Filter_SAM_or_BAM__output_SAM_or_BAM_on_data_15__bam_peak_1565	95	.	2.10849	11.7809	9.54852	108	Promoter (<=1kb)	2	15848579	15853589	5011	1	NM_137217	0	tun	tun
chr2L	18881166	18881990	Filter_SAM_or_BAM__output_SAM_or_BAM_on_data_15__bam_peak_759	734	.	8.18751	76.5931	73.4861	399	Promoter (<=1kb)	1	18859507	18881261	21755	2	NM_057426	0	tup	tup
chr2R	23045894	23046578	Filter_SAM_or_BAM__output_SAM_or_BAM_on_data_15__bam_peak_1915	1337	.	11.5441	137.309	133.769	335	Promoter (<=1kb)	2	23046108	23048325	2218	1	NM_079092	0	twi	twi
chr2L	20851606	20851958	Filter_SAM_or_BAM__output_SAM_or_BAM_on_data_15__bam_peak_851	414	.	5.92336	44.2555	41.4666	172	Promoter (<=1kb)	1	20852578	20857113	4536	1	NM_136223	-620	twit	twit
chr3R	10134316	10134587	Filter_SAM_or_BAM__output_SAM_or_BAM_on_data_15__bam_peak_3427	93	.	2.5784	11.5603	9.33356	98	Promoter (<=1kb)	4	10126129	10134482	8354	2	NM_057533	0	tws	tws
chr2R	21560062	21560271	Filter_SAM_or_BAM__output_SAM_or_BAM_on_data_15__bam_peak_1846	75	.	2.79233	9.72895	7.56619	147	Exon (NM_137744/twz, exon 1 of 5)	2	21560246	21571454	11209	2	NM_137744	11183	twz	twz
chr2R	21571366	21571686	Filter_SAM_or_BAM__output_SAM_or_BAM_on_data_15__bam_peak_1847	169	.	3.08189	19.42	16.9914	140	Promoter (<=1kb)	2	21560246	21571454	11209	2	NM_137744	0	twz	twz
chr3R	26439295	26439505	Filter_SAM_or_BAM__output_SAM_or_BAM_on_data_15__bam_peak_4192	63	.	2.67227	8.41729	6.30484	106	Promoter (1-2kb)	4	26440778	26448991	8214	1	NM_001300614	-1273	tx	tx
chr3L	20798404	20798797	Filter_SAM_or_BAM__output_SAM_or_BAM_on_data_15__bam_peak_2990	731	.	7.75805	76.2329	73.1289	199	Promoter (<=1kb)	3	20798645	20800081	1437	1	NM_168874	0	tzn	tzn
chr2R	6810379	6810682	Filter_SAM_or_BAM__output_SAM_or_BAM_on_data_15__bam_peak_1034	166	.	3.46332	19.1012	16.681	147	Promoter (<=1kb)	2	6810011	6810530	520	2	NM_136395	0	ubl	ubl
chr2R	8114077	8114512	Filter_SAM_or_BAM__output_SAM_or_BAM_on_data_15__bam_peak_1111	94	.	2.70359	11.6375	9.40844	191	Exon (NM_001169614/Asap, exon 1 of 12)	2	8106385	8113949	7565	1	NM_001316410	7693	udd	udd
chrX	17767984	17768698	Filter_SAM_or_BAM__output_SAM_or_BAM_on_data_15__bam_peak_5106	2324	.	16.7797	236.961	232.472	348	Promoter (<=1kb)	6	17768569	17778579	10011	1	NM_001298460	0	unc-4	unc-4
chr2R	15339420	15340028	Filter_SAM_or_BAM__output_SAM_or_BAM_on_data_15__bam_peak_1536	2181	.	14.326	222.438	218.147	315	Promoter (<=1kb)	2	15340472	15368300	27829	1	NM_001299521	-444	unc-5	unc-5
chr2R	15349345	15349654	Filter_SAM_or_BAM__output_SAM_or_BAM_on_data_15__bam_peak_1537	64	.	2.52644	8.59734	6.47861	160	Promoter (<=1kb)	2	15350133	15368300	18168	1	NM_137189	-479	unc-5	unc-5
chr3R	19238936	19239386	Filter_SAM_or_BAM__output_SAM_or_BAM_on_data_15__bam_peak_3849	135	.	3.19231	15.9286	13.5776	259	Exon (NM_001170181/unc79, exon 14 of 28)	4	19230764	19246130	15367	2	NM_001170181	6744	unc79	unc79
chr3R	23157659	23157878	Filter_SAM_or_BAM__output_SAM_or_BAM_on_data_15__bam_peak_4041	46	.	2.25451	6.64849	4.62228	42	Promoter (<=1kb)	4	23149653	23157862	8210	2	NM_001275931	0	unk	unk
chr2R	9194750	9195372	Filter_SAM_or_BAM__output_SAM_or_BAM_on_data_15__bam_peak_1169	1331	.	7.95222	136.72	133.184	325	Promoter (<=1kb)	2	9195205	9199870	4666	1	NM_057798	0	unpg	unpg
chr3L	14002846	14003131	Filter_SAM_or_BAM__output_SAM_or_BAM_on_data_15__bam_peak_2654	64	.	2.52644	8.59734	6.47861	176	Promoter (<=1kb)	3	14002127	14020148	18022	1	NM_140424	720	upSET	upSET
chr3L	14003510	14003794	Filter_SAM_or_BAM__output_SAM_or_BAM_on_data_15__bam_peak_2655	94	.	2.96902	11.6375	9.40844	155	Promoter (1-2kb)	3	14002127	14020148	18022	1	NM_140424	1384	upSET	upSET
chr3L	14004054	14004486	Filter_SAM_or_BAM__output_SAM_or_BAM_on_data_15__bam_peak_2656	258	.	4.7042	28.4478	25.8634	169	Promoter (1-2kb)	3	14002127	14020148	18022	1	NM_140424	1928	upSET	upSET
chr3L	14004918	14005408	Filter_SAM_or_BAM__output_SAM_or_BAM_on_data_15__bam_peak_2657	86	.	2.96254	10.8153	8.612	263	Promoter (2-3kb)	3	14002127	14020148	18022	1	NM_140424	2792	upSET	upSET
chrX	18238601	18238844	Filter_SAM_or_BAM__output_SAM_or_BAM_on_data_15__bam_peak_5114	116	.	3.31087	13.9751	11.6754	123	Downstream (1-2kb)	6	18240654	18243284	2631	2	NM_001370039	4440	upd2	upd2
chrX	18239329	18239663	Filter_SAM_or_BAM__output_SAM_or_BAM_on_data_15__bam_peak_5115	512	.	6.67808	54.1802	51.2844	159	Downstream (<1kb)	6	18240654	18243284	2631	2	NM_001370039	3621	upd2	upd2
chrX	18243289	18243591	Filter_SAM_or_BAM__output_SAM_or_BAM_on_data_15__bam_peak_5116	86	.	2.96254	10.8153	8.612	124	Promoter (<=1kb)	6	18240654	18243284	2631	2	NM_001370039	-6	upd2	upd2
chrX	18243779	18244132	Filter_SAM_or_BAM__output_SAM_or_BAM_on_data_15__bam_peak_5117	162	.	3.77532	18.6155	16.2044	188	Promoter (<=1kb)	6	18240654	18243284	2631	2	NM_001370039	-496	upd2	upd2
chrX	18282315	18282897	Filter_SAM_or_BAM__output_SAM_or_BAM_on_data_15__bam_peak_5120	337	.	5.34281	36.4609	33.7674	249	Intron (NM_001103544/upd3, intron 3 of 3)	6	18277233	18284596	7364	1	NM_001103544	5083	upd3	upd3
chr2R	24565179	24565436	Filter_SAM_or_BAM__output_SAM_or_BAM_on_data_15__bam_peak_2003	96	.	2.82234	11.8927	9.65461	110	Promoter (<=1kb)	2	24565554	24568082	2529	1	NM_138089	-118	uri	uri
chr2L	519325	519685	Filter_SAM_or_BAM__output_SAM_or_BAM_on_data_15__bam_peak_55	134	.	2.63681	15.7686	13.4218	213	Intron (NM_001272901/ush, intron 1 of 7)	1	523466	540560	17095	1	NM_057432	-3781	ush	ush
chr2L	521748	522009	Filter_SAM_or_BAM__output_SAM_or_BAM_on_data_15__bam_peak_56	42	.	2.01855	6.28334	4.27451	119	Promoter (1-2kb)	1	523466	540560	17095	1	NM_057432	-1457	ush	ush
chr2L	523054	523889	Filter_SAM_or_BAM__output_SAM_or_BAM_on_data_15__bam_peak_57	150	.	2.65865	17.4605	15.0738	641	Promoter (<=1kb)	1	523466	540560	17095	1	NM_057432	0	ush	ush
chr2R	25012035	25012241	Filter_SAM_or_BAM__output_SAM_or_BAM_on_data_15__bam_peak_2035	45	.	2.15046	6.62157	4.59682	112	Promoter (<=1kb)	2	25012062	25030086	18025	1	NM_079137	0	uzip	uzip
chrX	16005662	16005880	Filter_SAM_or_BAM__output_SAM_or_BAM_on_data_15__bam_peak_5036	86	.	2.96254	10.8153	8.612	87	Promoter (<=1kb)	6	15999951	16005812	5862	2	NM_001298385	0	vap	vap
chr2L	20794028	20794324	Filter_SAM_or_BAM__output_SAM_or_BAM_on_data_15__bam_peak_843	67	.	2.73032	8.87866	6.74681	153	Promoter (<=1kb)	1	20788662	20794146	5485	2	NM_001273716	0	vari	vari
chr3L	6747152	6747398	Filter_SAM_or_BAM__output_SAM_or_BAM_on_data_15__bam_peak_2392	67	.	2.73032	8.87866	6.74681	138	Promoter (<=1kb)	3	6744426	6747255	2830	2	NM_001300027	0	velo	velo
chr3L	6752225	6752655	Filter_SAM_or_BAM__output_SAM_or_BAM_on_data_15__bam_peak_2393	179	.	3.93258	20.3701	17.924	149	Promoter (<=1kb)	3	6744426	6752752	8327	2	NM_139799	97	velo	velo
chr2R	12884066	12885106	Filter_SAM_or_BAM__output_SAM_or_BAM_on_data_15__bam_peak_1388	2066	.	9.6314	210.83	206.676	453	Promoter (<=1kb)	2	12884632	12899385	14754	1	NM_078999	0	vg	vg
chr3R	19223408	19223708	Filter_SAM_or_BAM__output_SAM_or_BAM_on_data_15__bam_peak_3847	102	.	3.09519	12.5519	10.2952	221	Promoter (2-3kb)	4	19215434	19226558	11125	2	NM_001300473	2850	vib	vib
chr3R	19226440	19226767	Filter_SAM_or_BAM__output_SAM_or_BAM_on_data_15__bam_peak_3848	62	.	2.45238	8.31616	6.2099	195	Promoter (<=1kb)	4	19215434	19226558	11125	2	NM_001300473	0	vib	vib
chr2L	15067931	15068206	Filter_SAM_or_BAM__output_SAM_or_BAM_on_data_15__bam_peak_635	34	.	2.0458	5.37464	3.42087	162	Promoter (<=1kb)	1	15062931	15068078	5148	2	NM_165100	0	vig	vig
chr2L	12404258	12404942	Filter_SAM_or_BAM__output_SAM_or_BAM_on_data_15__bam_peak_536	205	.	3.47485	23.0759	20.5772	262	Promoter (<=1kb)	1	12403270	12404479	1210	2	NM_001038812	0	vir-1	vir-1
chr2L	5026661	5026861	Filter_SAM_or_BAM__output_SAM_or_BAM_on_data_15__bam_peak_221	43	.	2.25657	6.41355	4.39772	104	Promoter (<=1kb)	1	5012144	5027445	15302	2	NM_001273143	584	vkg	vkg
chr2L	5027268	5027774	Filter_SAM_or_BAM__output_SAM_or_BAM_on_data_15__bam_peak_222	703	.	6.84353	73.4791	70.3988	256	Promoter (<=1kb)	1	5012144	5027445	15302	2	NM_001273143	0	vkg	vkg
chr2L	5028155	5028393	Filter_SAM_or_BAM__output_SAM_or_BAM_on_data_15__bam_peak_223	25	.	1.97567	4.43075	2.5397	141	Promoter (<=1kb)	1	5012144	5028191	16048	2	NM_001273142	0	vkg	vkg
chr2R	5701954	5702281	Filter_SAM_or_BAM__output_SAM_or_BAM_on_data_15__bam_peak_961	136	.	2.84748	15.9929	13.6407	160	Promoter (<=1kb)	2	5702112	5705439	3328	1	NM_001169585	0	vlc	vlc
chr2L	5288768	5289086	Filter_SAM_or_BAM__output_SAM_or_BAM_on_data_15__bam_peak_232	127	.	3.42698	15.0914	12.7611	159	Promoter (<=1kb)	1	5288944	5310996	22053	1	NM_001298694	0	vri	vri
chr2L	5292152	5292694	Filter_SAM_or_BAM__output_SAM_or_BAM_on_data_15__bam_peak_233	26	.	1.98993	4.59472	2.69249	58	Intron (NM_001298694/vri, intron 1 of 2)	1	5288944	5310996	22053	1	NM_001298694	3209	vri	vri
chr2L	5292789	5293318	Filter_SAM_or_BAM__output_SAM_or_BAM_on_data_15__bam_peak_234	220	.	4.34332	24.5929	22.069	210	Intron (NM_001298694/vri, intron 1 of 2)	1	5288944	5310996	22053	1	NM_001298694	3846	vri	vri
chr2L	5303660	5303935	Filter_SAM_or_BAM__output_SAM_or_BAM_on_data_15__bam_peak_236	81	.	2.90449	10.3178	8.13113	153	Promoter (1-2kb)	1	5305650	5310610	4961	1	NM_001144320	-1715	vri	vri
chr2L	5305209	5305861	Filter_SAM_or_BAM__output_SAM_or_BAM_on_data_15__bam_peak_237	261	.	4.53719	28.733	26.1449	344	Promoter (<=1kb)	1	5305650	5310610	4961	1	NM_001144320	0	vri	vri
chr2L	5306338	5306945	Filter_SAM_or_BAM__output_SAM_or_BAM_on_data_15__bam_peak_238	111	.	3.25282	13.4284	11.1446	432	Promoter (<=1kb)	1	5305650	5311223	5574	1	NM_001298695	689	vri	vri
chr3L	27136405	27136750	Filter_SAM_or_BAM__output_SAM_or_BAM_on_data_15__bam_peak_3113	71	.	2.62755	9.33351	7.18593	165	Promoter (<=1kb)	3	27136525	27157999	21475	1	NM_001015132	0	vtd	vtd
chr3L	6789561	6790273	Filter_SAM_or_BAM__output_SAM_or_BAM_on_data_15__bam_peak_2394	1312	.	10.7353	134.77	131.247	414	Promoter (<=1kb)	3	6790158	6794537	4380	1	NM_001169884	0	vvl	vvl
chr3L	258140	258513	Filter_SAM_or_BAM__output_SAM_or_BAM_on_data_15__bam_peak_2066	56	.	2.02183	7.70829	5.62809	58	Promoter (<=1kb)	3	258176	259097	922	1	NM_001274265	0	wac	wac
chr3R	22666317	22666946	Filter_SAM_or_BAM__output_SAM_or_BAM_on_data_15__bam_peak_4031	413	.	4.43589	44.1623	41.3759	407	Promoter (<=1kb)	4	22666761	22682176	15416	1	NM_001202337	0	wake	wake
chrX	2155930	2156197	Filter_SAM_or_BAM__output_SAM_or_BAM_on_data_15__bam_peak_4606	119	.	2.38232	14.2734	11.9668	128	Promoter (<=1kb)	6	2150107	2155902	5796	2	NM_166931	-29	wapl	wapl
chrX	2158006	2159116	Filter_SAM_or_BAM__output_SAM_or_BAM_on_data_15__bam_peak_4607	149	.	2.79662	17.3365	14.9537	136	Promoter (<=1kb)	6	2149936	2158983	9048	2	NM_001297875	0	wapl	wapl
chr2R	16347304	16347623	Filter_SAM_or_BAM__output_SAM_or_BAM_on_data_15__bam_peak_1602	126	.	3.0472	14.9342	12.6095	143	Promoter (<=1kb)	2	16345838	16347500	1663	2	NM_137277	0	wcd	wcd
chrX	17077818	17078111	Filter_SAM_or_BAM__output_SAM_or_BAM_on_data_15__bam_peak_5080	111	.	3.25282	13.4284	11.1446	143	Promoter (<=1kb)	6	17068717	17077837	9121	2	NM_001258796	0	wcy	wcy
chr3R	27581485	27581987	Filter_SAM_or_BAM__output_SAM_or_BAM_on_data_15__bam_peak_4233	656	.	5.89992	68.7032	65.665	205	Promoter (<=1kb)	4	27561675	27581543	19869	2	NM_143312	0	wdb	wdb
chr3R	27582121	27582387	Filter_SAM_or_BAM__output_SAM_or_BAM_on_data_15__bam_peak_4234	53	.	2.44764	7.42587	5.35996	148	Promoter (<=1kb)	4	27561675	27582241	20567	2	NM_170338	0	wdb	wdb
chr2R	22297827	22298162	Filter_SAM_or_BAM__output_SAM_or_BAM_on_data_15__bam_peak_1886	548	.	5.77005	57.7965	54.8629	174	Downstream (<1kb)	2	22298214	22301423	3210	2	NM_001299783	3261	wdp	wdp
chr2R	7489663	7489971	Filter_SAM_or_BAM__output_SAM_or_BAM_on_data_15__bam_peak_1064	98	.	2.77601	12.1276	9.88338	161	Promoter (<=1kb)	2	7478853	7489823	10971	2	NM_165534	0	wech	wech
chr2L	7306675	7307291	Filter_SAM_or_BAM__output_SAM_or_BAM_on_data_15__bam_peak_323	2135	.	14.1317	217.736	213.503	316	Promoter (<=1kb)	1	7307159	7316265	9107	1	NM_078778	0	wg	wg
chr2L	7313287	7313612	Filter_SAM_or_BAM__output_SAM_or_BAM_on_data_15__bam_peak_324	198	.	4.1817	22.3833	19.8968	164	Intron (NM_078778/wg, intron 3 of 4)	1	7307159	7316265	9107	1	NM_078778	6129	wg	wg
chr3R	22719076	22719276	Filter_SAM_or_BAM__output_SAM_or_BAM_on_data_15__bam_peak_4033	27	.	1.97413	4.60788	2.70491	110	Promoter (1-2kb)	4	22710883	22721150	10268	2	NM_001275918	1874	wge	wge
chrX	18635286	18635648	Filter_SAM_or_BAM__output_SAM_or_BAM_on_data_15__bam_peak_5133	977	.	9.6389	101.002	97.7074	196	Promoter (<=1kb)	6	18624042	18634908	10867	2	NM_167626	-379	wgn	wgn
chr2R	10475327	10475655	Filter_SAM_or_BAM__output_SAM_or_BAM_on_data_15__bam_peak_1248	97	.	2.96174	11.9887	9.74898	111	Promoter (<=1kb)	2	10469473	10475481	6009	2	NM_001169641	0	whd	whd
chr3L	4071484	4071982	Filter_SAM_or_BAM__output_SAM_or_BAM_on_data_15__bam_peak_2291	152	.	2.88306	17.6078	15.2172	284	Promoter (<=1kb)	3	4064152	4071717	7566	2	NM_001274466	0	wit	wit
chr3R	11581469	11582029	Filter_SAM_or_BAM__output_SAM_or_BAM_on_data_15__bam_peak_3481	44	.	2.22502	6.4838	4.4646	127	Promoter (<=1kb)	4	11581576	11585305	3730	1	NM_141832	0	wkd	wkd
chr3L	19632831	19633086	Filter_SAM_or_BAM__output_SAM_or_BAM_on_data_15__bam_peak_2927	146	.	3.21028	17.0557	14.6777	123	Promoter (<=1kb)	3	19625418	19633096	7679	2	NM_001202203	10	wnd	wnd
chr3R	27263454	27264343	Filter_SAM_or_BAM__output_SAM_or_BAM_on_data_15__bam_peak_4226	1091	.	7.99445	112.492	109.117	635	Promoter (<=1kb)	4	27256595	27264055	7461	2	NM_001104476	0	woc	woc
chr3R	18167609	18168195	Filter_SAM_or_BAM__output_SAM_or_BAM_on_data_15__bam_peak_3792	139	.	3.32462	16.3549	13.994	178	Promoter (<=1kb)	4	18167757	18177241	9485	1	NM_001144600	0	wrd	wrd
chr3R	18169827	18170211	Filter_SAM_or_BAM__output_SAM_or_BAM_on_data_15__bam_peak_3793	39	.	2.22706	5.8947	3.90709	155	Promoter (1-2kb)	4	18168778	18177241	8464	1	NM_001260249	1050	wrd	wrd
chr3R	30800100	30800350	Filter_SAM_or_BAM__output_SAM_or_BAM_on_data_15__bam_peak_4383	46	.	2.37553	6.63725	4.61172	111	Exon (NM_170524/wts, exon 7 of 8)	4	30789625	30806619	16995	2	NM_170524	6269	wts	wts
chr3R	30800429	30800732	Filter_SAM_or_BAM__output_SAM_or_BAM_on_data_15__bam_peak_4384	71	.	2.62755	9.33351	7.18593	140	Exon (NM_170524/wts, exon 7 of 8)	4	30789625	30806619	16995	2	NM_170524	5887	wts	wts
chr3R	30803299	30803608	Filter_SAM_or_BAM__output_SAM_or_BAM_on_data_15__bam_peak_4385	163	.	3.4503	18.7677	16.3523	161	Intron (NM_170524/wts, intron 1 of 7)	4	30789625	30806619	16995	2	NM_170524	3011	wts	wts
chr3R	30804015	30804222	Filter_SAM_or_BAM__output_SAM_or_BAM_on_data_15__bam_peak_4386	58	.	2.46883	7.97507	5.88174	87	Promoter (2-3kb)	4	30789625	30806619	16995	2	NM_170524	2397	wts	wts
chr3R	30805730	30806039	Filter_SAM_or_BAM__output_SAM_or_BAM_on_data_15__bam_peak_4387	38	.	2.09425	5.85369	3.86974	143	Promoter (<=1kb)	4	30789625	30806619	16995	2	NM_170524	580	wts	wts
chr2R	9409367	9409922	Filter_SAM_or_BAM__output_SAM_or_BAM_on_data_15__bam_peak_1180	71	.	2.24669	9.26477	7.12007	137	Promoter (<=1kb)	2	9400531	9409492	8962	2	NM_057845	0	wun	wun
chr2R	9414275	9414506	Filter_SAM_or_BAM__output_SAM_or_BAM_on_data_15__bam_peak_1181	68	.	2.29018	8.99208	6.85674	118	Promoter (<=1kb)	2	9414342	9417846	3505	1	NM_001299319	0	wun2	wun2
chr2L	15035277	15035519	Filter_SAM_or_BAM__output_SAM_or_BAM_on_data_15__bam_peak_632	49	.	2.42949	7.04633	4.99886	65	Promoter (<=1kb)	1	15035394	15037841	2448	1	NM_001299018	0	yellow-c	yellow-c
chr3L	2273530	2273753	Filter_SAM_or_BAM__output_SAM_or_BAM_on_data_15__bam_peak_2179	30	.	1.88177	5.02983	3.09826	177	Promoter (<=1kb)	3	2269881	2272769	2889	2	NM_079164	-762	yellow-g	yellow-g
chr2L	9915177	9915412	Filter_SAM_or_BAM__output_SAM_or_BAM_on_data_15__bam_peak_439	87	.	2.81643	10.9475	8.74057	155	Promoter (<=1kb)	1	9915253	9917220	1968	1	NM_078804	0	yip2	yip2
chr2R	24068194	24068600	Filter_SAM_or_BAM__output_SAM_or_BAM_on_data_15__bam_peak_1974	75	.	2.53883	9.73925	7.57552	273	Promoter (<=1kb)	2	24065975	24068485	2511	2	NM_001043103	0	yki	yki
chr3L	12124229	12124479	Filter_SAM_or_BAM__output_SAM_or_BAM_on_data_15__bam_peak_2608	40	.	2.2505	6.01271	4.01836	98	Promoter (<=1kb)	3	12121274	12125150	3877	2	NM_001259801	671	yps	yps
chr3R	13434842	13435216	Filter_SAM_or_BAM__output_SAM_or_BAM_on_data_15__bam_peak_3554	514	.	6.07115	54.3572	51.4594	196	Promoter (<=1kb)	4	13428867	13434984	6118	2	NM_001144572	0	yrt	yrt
chrX	2448155	2448356	Filter_SAM_or_BAM__output_SAM_or_BAM_on_data_15__bam_peak_4634	29	.	1.83829	4.82976	2.90999	62	Promoter (<=1kb)	6	2447956	2450550	2595	1	NM_001272261	200	z	z
chr2L	9757904	9758590	Filter_SAM_or_BAM__output_SAM_or_BAM_on_data_15__bam_peak_430	501	.	5.41878	53.0408	50.1568	172	Promoter (<=1kb)	1	9758342	9762375	4034	1	NM_057953	0	zf30C	zf30C
chr3R	30764028	30764828	Filter_SAM_or_BAM__output_SAM_or_BAM_on_data_15__bam_peak_4379	2014	.	12.4573	205.527	201.44	344	Promoter (1-2kb)	4	30765926	30789202	23277	1	NM_057502	-1098	zfh1	zfh1
chr3R	30765504	30766108	Filter_SAM_or_BAM__output_SAM_or_BAM_on_data_15__bam_peak_4380	442	.	5.77732	47.0746	44.2537	207	Promoter (<=1kb)	4	30765926	30789202	23277	1	NM_057502	0	zfh1	zfh1
chr3R	30772865	30773130	Filter_SAM_or_BAM__output_SAM_or_BAM_on_data_15__bam_peak_4381	118	.	2.87577	14.1831	11.8789	154	Intron (NM_057502/zfh1, intron 1 of 4)	4	30765926	30789202	23277	1	NM_170522	6940	zfh1	zfh1
chr3R	30775460	30775787	Filter_SAM_or_BAM__output_SAM_or_BAM_on_data_15__bam_peak_4382	94	.	2.93492	11.6381	9.40897	140	Intron (NM_057502/zfh1, intron 3 of 4)	4	30783258	30787177	3920	1	NM_170523	-7471	zfh1	zfh1
chr4	501313	502097	Filter_SAM_or_BAM__output_SAM_or_BAM_on_data_15__bam_peak_4477	779	.	6.01581	81.093	77.95	278	Promoter (<=1kb)	5	501810	538373	36564	1	NM_001272130	0	zfh2	zfh2
chr4	502547	503140	Filter_SAM_or_BAM__output_SAM_or_BAM_on_data_15__bam_peak_4478	629	.	5.28155	65.9659	62.9526	393	Promoter (<=1kb)	5	501810	540874	39065	1	NM_001258496	738	zfh2	zfh2
chr4	504846	505541	Filter_SAM_or_BAM__output_SAM_or_BAM_on_data_15__bam_peak_4479	570	.	5.29211	59.9603	57.0059	441	Intron (NM_001272130/zfh2, intron 2 of 12)	5	501810	540874	39065	1	NM_001258496	3037	zfh2	zfh2
chr4	507393	508944	Filter_SAM_or_BAM__output_SAM_or_BAM_on_data_15__bam_peak_4480	1975	.	10.457	201.64	197.592	1262	Intron (NM_001272130/zfh2, intron 2 of 12)	5	501810	540874	39065	1	NM_001258496	5584	zfh2	zfh2
chr2R	25000478	25000719	Filter_SAM_or_BAM__output_SAM_or_BAM_on_data_15__bam_peak_2033	61	.	2.32875	8.23652	6.13311	85	Intron (NM_166704/zip, intron 4 of 13)	2	24990948	25011208	20261	2	NM_001202081	10489	zip	zip
chr2R	25011313	25011773	Filter_SAM_or_BAM__output_SAM_or_BAM_on_data_15__bam_peak_2034	119	.	2.83986	14.2805	11.9734	179	Promoter (<=1kb)	2	24990570	25011463	20894	2	NM_166704	0	zip	zip

### Sheet: Trx-N binding peaks
Chrom	Start	End	Filter_SAM_or_BAM__output_SAM_or_BAM_on_data_82_Trx.N_rep1__bam_peak_1	X117	.	X3.23654	X13.42835	X11.74458	X256	annotation	geneChr	geneStart	geneEnd	geneLength	geneStrand	transcriptId	distanceToTSS	geneName	geneId
chr2R	12036898	12037649	Filter_SAM_or_BAM__output_SAM_or_BAM_on_data_82_Trx-N_rep1__bam_peak_2729	2017	.	10.5415	204.748	201.7	380	Promoter (<=1kb)	2	12037298	12038851	1554	1	NM_080485	0	128up	128up
chr3R	18243548	18244180	Filter_SAM_or_BAM__output_SAM_or_BAM_on_data_82_Trx-N_rep1__bam_peak_7556	334	.	4.67812	35.4152	33.4799	280	Promoter (<=1kb)	4	18242687	18248579	5893	1	NM_169799	862	14-3-3epsilon	14-3-3epsilon
chr3R	18244236	18244867	Filter_SAM_or_BAM__output_SAM_or_BAM_on_data_82_Trx-N_rep1__bam_peak_7557	150	.	2.97265	16.7815	15.045	438	Promoter (1-2kb)	4	18242687	18248579	5893	1	NM_169799	1550	14-3-3epsilon	14-3-3epsilon
chr3R	18242093	18243033	Filter_SAM_or_BAM__output_SAM_or_BAM_on_data_82_Trx-N_rep1__bam_peak_7555	1208	.	9.56929	123.331	120.871	293	Promoter (<=1kb)	4	18242531	18250279	7749	1	NM_169797	0	14-3-3epsilon	14-3-3epsilon
chr2R	10099333	10100237	Filter_SAM_or_BAM__output_SAM_or_BAM_on_data_82_Trx-N_rep1__bam_peak_2526	1739	.	11.0002	176.713	173.902	277	Promoter (<=1kb)	2	10099677	10108474	8798	1	NM_165744	0	14-3-3zeta	14-3-3zeta
chr2R	10100662	10101206	Filter_SAM_or_BAM__output_SAM_or_BAM_on_data_82_Trx-N_rep1__bam_peak_2527	306	.	4.64168	32.5515	30.64	232	Promoter (<=1kb)	2	10101036	10107695	6660	1	NM_001014516	0	14-3-3zeta	14-3-3zeta
chr2R	10101472	10101992	Filter_SAM_or_BAM__output_SAM_or_BAM_on_data_82_Trx-N_rep1__bam_peak_2528	130	.	3.22199	14.7615	13.055	338	Promoter (<=1kb)	2	10101036	10109687	8652	1	NM_165745	437	14-3-3zeta	14-3-3zeta
chr3R	14125541	14125895	Filter_SAM_or_BAM__output_SAM_or_BAM_on_data_82_Trx-N_rep1__bam_peak_7160	102	.	2.97567	11.8965	10.2397	206	Promoter (<=1kb)	4	14124163	14125548	1386	2	NM_001275632	0	140up	140up
chr2R	20106403	20106732	Filter_SAM_or_BAM__output_SAM_or_BAM_on_data_82_Trx-N_rep1__bam_peak_3578	107	.	2.76073	12.3984	10.7325	147	Distal Intergenic	2	20111511	20116932	5422	1	NM_057466	-4779	18w	18w
chr2R	20111169	20111528	Filter_SAM_or_BAM__output_SAM_or_BAM_on_data_82_Trx-N_rep1__bam_peak_3579	18	.	1.63027	3.28492	1.89311	107	Promoter (<=1kb)	2	20111511	20116932	5422	1	NM_057466	0	18w	18w
chr3L	13993639	13994368	Filter_SAM_or_BAM__output_SAM_or_BAM_on_data_82_Trx-N_rep1__bam_peak_5315	946	.	9.42854	96.9762	94.659	197	Promoter (<=1kb)	3	13994231	13996571	2341	1	NM_138985	0	26-29-p	26-29-p
chr3L	1350124	1351423	Filter_SAM_or_BAM__output_SAM_or_BAM_on_data_82_Trx-N_rep1__bam_peak_4238	2336	.	12.3466	237.085	233.681	538	Promoter (<=1kb)	3	1351116	1352108	993	1	NM_001274325	0	312	312
chr3L	1351820	1352569	Filter_SAM_or_BAM__output_SAM_or_BAM_on_data_82_Trx-N_rep1__bam_peak_4239	2188	.	12.2477	222.104	218.879	317	Promoter (<=1kb)	3	1351116	1352853	1738	1	NM_138261	705	312	312
chr4	947823	948080	Filter_SAM_or_BAM__output_SAM_or_BAM_on_data_82_Trx-N_rep1__bam_peak_8903	65	.	2.52568	8.07397	6.50266	130	3' UTR	5	951542	958170	6629	2	NM_001272149	10090	4E-T	4E-T
chr4	958186	958666	Filter_SAM_or_BAM__output_SAM_or_BAM_on_data_82_Trx-N_rep1__bam_peak_8904	838	.	8.77617	86.0939	83.8362	248	Promoter (<=1kb)	5	951542	958392	6851	2	NM_166796	0	4E-T	4E-T
chr3R	31009880	31010382	Filter_SAM_or_BAM__output_SAM_or_BAM_on_data_82_Trx-N_rep1__bam_peak_8714	57	.	2.39182	7.34756	5.79644	320	Intron (NM_001276202/5-HT7, intron 1 of 2)	4	30968236	31016875	48640	2	NM_001276202	6493	5-HT7	5-HT7
chr3R	31021148	31021378	Filter_SAM_or_BAM__output_SAM_or_BAM_on_data_82_Trx-N_rep1__bam_peak_8715	67	.	2.55749	8.33069	6.75396	104	Distal Intergenic	4	30969142	31016875	47734	2	NM_079860	-4274	5-HT7	5-HT7
chr3R	25044868	25045604	Filter_SAM_or_BAM__output_SAM_or_BAM_on_data_82_Trx-N_rep1__bam_peak_8232	695	.	6.95999	71.7785	69.5995	410	Promoter (<=1kb)	4	25040427	25045151	4725	2	NM_001370014	0	5PtaseI	5PtaseI
chr2L	13021187	13021778	Filter_SAM_or_BAM__output_SAM_or_BAM_on_data_82_Trx-N_rep1__bam_peak_1222	501	.	5.59859	52.2284	50.1686	365	Promoter (<=1kb)	1	13019575	13021312	1738	2	NM_135754	0	A16	A16
chr2L	6256746	6257013	Filter_SAM_or_BAM__output_SAM_or_BAM_on_data_82_Trx-N_rep1__bam_peak_563	39	.	2.26736	5.4654	3.97215	123	Promoter (<=1kb)	1	6255859	6256822	964	1	NM_001298738	888	AANATL2	AANATL2
chr2L	20024301	20024596	Filter_SAM_or_BAM__output_SAM_or_BAM_on_data_82_Trx-N_rep1__bam_peak_1692	77	.	2.75195	9.34933	7.74503	156	Promoter (1-2kb)	1	20024975	20025811	837	2	NM_136174	1215	AANATL3	AANATL3
chrX	21306058	21307419	Filter_SAM_or_BAM__output_SAM_or_BAM_on_data_82_Trx-N_rep1__bam_peak_10550	1902	.	12.0801	193.166	190.221	1006	Promoter (<=1kb)	6	21292308	21306665	14358	2	NM_134601	0	ABCA	ABCA
chr3L	1618177	1618519	Filter_SAM_or_BAM__output_SAM_or_BAM_on_data_82_Trx-N_rep1__bam_peak_4265	184	.	3.11883	20.2473	18.4638	182	Promoter (<=1kb)	3	1618414	1623159	4746	1	NM_167903	0	ABCB7	ABCB7
chr4	191574	191788	Filter_SAM_or_BAM__output_SAM_or_BAM_on_data_82_Trx-N_rep1__bam_peak_8831	79	.	2.57815	9.59969	7.99048	112	Promoter (1-2kb)	5	184225	193489	9265	2	NM_143649	1701	ABCD	ABCD
chr4	193371	194376	Filter_SAM_or_BAM__output_SAM_or_BAM_on_data_82_Trx-N_rep1__bam_peak_8832	510	.	5.97984	53.0928	51.0264	506	Promoter (<=1kb)	5	184076	193829	9754	2	NM_166736	0	ABCD	ABCD
chr2R	7991897	7992237	Filter_SAM_or_BAM__output_SAM_or_BAM_on_data_82_Trx-N_rep1__bam_peak_2275	341	.	4.15319	36.1047	34.1637	158	Promoter (<=1kb)	2	7974115	7991862	17748	2	NM_001299249	-36	ACC	ACC
chr2R	7989112	7990016	Filter_SAM_or_BAM__output_SAM_or_BAM_on_data_82_Trx-N_rep1__bam_peak_2274	563	.	5.22126	58.4868	56.3861	651	Promoter (<=1kb)	2	7974115	7989714	15600	2	NM_001299248	0	ACC	ACC
chr2R	11968562	11971005	Filter_SAM_or_BAM__output_SAM_or_BAM_on_data_82_Trx-N_rep1__bam_peak_2719	2432	.	14.4157	246.761	243.217	338	Promoter (<=1kb)	2	11970686	11975268	4583	1	NM_001299394	0	ADD1	ADD1
chr2R	13171230	13171984	Filter_SAM_or_BAM__output_SAM_or_BAM_on_data_82_Trx-N_rep1__bam_peak_2868	229	.	3.53975	24.7467	22.9113	217	Promoter (<=1kb)	2	13171401	13174796	3396	1	NM_176162	0	AGBE	AGBE
chr2R	13953919	13954364	Filter_SAM_or_BAM__output_SAM_or_BAM_on_data_82_Trx-N_rep1__bam_peak_2942	1102	.	7.65948	112.69	110.289	234	Promoter (<=1kb)	2	13945409	13954025	8617	2	NM_079010	0	AGO1	AGO1
chr2R	13958041	13958543	Filter_SAM_or_BAM__output_SAM_or_BAM_on_data_82_Trx-N_rep1__bam_peak_2944	865	.	7.28478	88.7948	86.5218	228	Promoter (<=1kb)	2	13943387	13958089	14703	2	NM_001259385	0	AGO1	AGO1
chr2R	13956852	13957656	Filter_SAM_or_BAM__output_SAM_or_BAM_on_data_82_Trx-N_rep1__bam_peak_2943	675	.	6.05428	69.7159	67.5487	579	Promoter (<=1kb)	2	13943387	13958089	14703	2	NM_001259385	433	AGO1	AGO1
chr3L	15547980	15548777	Filter_SAM_or_BAM__output_SAM_or_BAM_on_data_82_Trx-N_rep1__bam_peak_5447	422	.	5.92872	44.2555	42.2511	314	Exon (NM_079363/CrebA, exon 2 of 6)	3	15554113	15561042	6930	1	NM_140518	-5336	AGO2	AGO2
chr3L	15553720	15554692	Filter_SAM_or_BAM__output_SAM_or_BAM_on_data_82_Trx-N_rep1__bam_peak_5448	2320	.	15.9178	235.388	232.006	377	Promoter (<=1kb)	3	15554113	15561042	6930	1	NM_140518	0	AGO2	AGO2
chr3L	23532199	23532505	Filter_SAM_or_BAM__output_SAM_or_BAM_on_data_82_Trx-N_rep1__bam_peak_6198	72	.	2.69811	8.87866	7.28724	119	Distal Intergenic	3	23554593	23689640	135048	1	NM_001043163	-22088	AGO3	AGO3
chr3L	23535824	23536133	Filter_SAM_or_BAM__output_SAM_or_BAM_on_data_82_Trx-N_rep1__bam_peak_6199	90	.	2.85773	10.6507	9.01948	140	Distal Intergenic	3	23554593	23689640	135048	1	NM_001043163	-18460	AGO3	AGO3
chr3L	23536741	23537672	Filter_SAM_or_BAM__output_SAM_or_BAM_on_data_82_Trx-N_rep1__bam_peak_6200	1541	.	11.4438	156.826	154.162	634	Distal Intergenic	3	23554593	23689640	135048	1	NM_001043163	-16921	AGO3	AGO3
chr3L	23493017	23493264	Filter_SAM_or_BAM__output_SAM_or_BAM_on_data_82_Trx-N_rep1__bam_peak_6197	136	.	3.24748	15.3657	13.6494	133	Distal Intergenic	3	23554593	23689640	135048	1	NM_001043163	-61329	AGO3	AGO3
chr3L	23555729	23556322	Filter_SAM_or_BAM__output_SAM_or_BAM_on_data_82_Trx-N_rep1__bam_peak_6202	324	.	4.63689	34.3703	32.4429	186	Promoter (<=1kb)	3	23555925	23649456	93532	1	NM_001170027	0	AGO3	AGO3
chr3L	23580037	23580352	Filter_SAM_or_BAM__output_SAM_or_BAM_on_data_82_Trx-N_rep1__bam_peak_6203	86	.	2.46342	10.2842	8.66103	155	Intron (NM_001043163/AGO3, intron 3 of 7)	3	23555925	23689640	133716	1	NM_001043162	24113	AGO3	AGO3
chr3L	23580552	23580947	Filter_SAM_or_BAM__output_SAM_or_BAM_on_data_82_Trx-N_rep1__bam_peak_6204	406	.	5.31908	42.6783	40.685	210	Intron (NM_001043163/AGO3, intron 3 of 7)	3	23555925	23689640	133716	1	NM_001043162	24628	AGO3	AGO3
chr3L	23554370	23554781	Filter_SAM_or_BAM__output_SAM_or_BAM_on_data_82_Trx-N_rep1__bam_peak_6201	388	.	5.60895	40.8393	38.8603	167	Promoter (<=1kb)	3	23554593	23689640	135048	1	NM_001043163	0	AGO3	AGO3
chr3L	23583621	23583855	Filter_SAM_or_BAM__output_SAM_or_BAM_on_data_82_Trx-N_rep1__bam_peak_6205	80	.	2.75765	9.69681	8.08614	160	Intron (NM_001043163/AGO3, intron 4 of 7)	3	23555925	23689640	133716	1	NM_001043162	27697	AGO3	AGO3
chr2L	2151619	2152164	Filter_SAM_or_BAM__output_SAM_or_BAM_on_data_82_Trx-N_rep1__bam_peak_225	117	.	2.70577	13.4626	11.7777	117	Promoter (<=1kb)	1	2151754	2155105	3352	1	NM_164456	0	AIF	AIF
chr2R	8927956	8928338	Filter_SAM_or_BAM__output_SAM_or_BAM_on_data_82_Trx-N_rep1__bam_peak_2359	354	.	3.9718	37.419	35.4673	181	Promoter (<=1kb)	2	8927014	8928105	1092	2	NM_136582	0	AIMP1	AIMP1
chr3L	15583424	15583907	Filter_SAM_or_BAM__output_SAM_or_BAM_on_data_82_Trx-N_rep1__bam_peak_5454	928	.	8.91242	95.1361	92.8286	194	Promoter (<=1kb)	3	15583638	15585347	1710	1	NM_140525	0	AIMP2	AIMP2
chr2R	23543553	23544470	Filter_SAM_or_BAM__output_SAM_or_BAM_on_data_82_Trx-N_rep1__bam_peak_3856	2250	.	14.5512	228.349	225.051	497	Promoter (<=1kb)	2	23544024	23544901	878	1	NM_145193	0	AIMP3	AIMP3
chr3R	27699815	27700595	Filter_SAM_or_BAM__output_SAM_or_BAM_on_data_82_Trx-N_rep1__bam_peak_8445	747	.	7.0054	76.9251	74.7176	473	Promoter (<=1kb)	4	27696466	27700110	3645	2	NM_143325	0	ALiX	ALiX
chrX	1375251	1375644	Filter_SAM_or_BAM__output_SAM_or_BAM_on_data_82_Trx-N_rep1__bam_peak_9037	916	.	9.21317	93.9859	91.685	195	Promoter (<=1kb)	6	1375536	1378857	3322	1	NM_057965	0	AMPKalpha	AMPKalpha
chrX	13845419	13846167	Filter_SAM_or_BAM__output_SAM_or_BAM_on_data_82_Trx-N_rep1__bam_peak_10037	1069	.	9.10202	109.291	106.908	520	Promoter (<=1kb)	6	13830741	13845866	15126	2	NM_001258730	0	AMPdeam	AMPdeam
chrX	13879345	13879566	Filter_SAM_or_BAM__output_SAM_or_BAM_on_data_82_Trx-N_rep1__bam_peak_10038	101	.	2.8872	11.7997	10.146	122	Intron (NM_132704/mamo, intron 7 of 10)	6	13830749	13845866	15118	2	NM_167384	-33480	AMPdeam	AMPdeam
chrX	13881217	13881520	Filter_SAM_or_BAM__output_SAM_or_BAM_on_data_82_Trx-N_rep1__bam_peak_10039	153	.	3.17634	17.0557	15.3142	137	Intron (NM_132704/mamo, intron 7 of 10)	6	13830749	13845866	15118	2	NM_167384	-35352	AMPdeam	AMPdeam
chrX	13888248	13890099	Filter_SAM_or_BAM__output_SAM_or_BAM_on_data_82_Trx-N_rep1__bam_peak_10040	557	.	6.42534	57.8809	55.7842	246	Intron (NM_132704/mamo, intron 4 of 10)	6	13830749	13845866	15118	2	NM_167384	-42383	AMPdeam	AMPdeam
chr3R	15547170	15548425	Filter_SAM_or_BAM__output_SAM_or_BAM_on_data_82_Trx-N_rep1__bam_peak_7276	138	.	3.00646	15.5682	13.8493	1026	Promoter (<=1kb)	4	15542748	15547736	4989	2	NM_142220	0	AOX3	AOX3
chr3R	15578515	15578747	Filter_SAM_or_BAM__output_SAM_or_BAM_on_data_82_Trx-N_rep1__bam_peak_7277	77	.	2.69477	9.35445	7.74988	125	Distal Intergenic	4	15548628	15552833	4206	2	NM_142221	-25683	AOX4	AOX4
chrX	19730638	19731370	Filter_SAM_or_BAM__output_SAM_or_BAM_on_data_82_Trx-N_rep1__bam_peak_10484	1408	.	12.0669	143.464	140.885	310	Promoter (<=1kb)	6	19731004	19734581	3578	1	NM_078691	0	AP-1-2beta	AP-1-2beta
chrX	9109018	9109623	Filter_SAM_or_BAM__output_SAM_or_BAM_on_data_82_Trx-N_rep1__bam_peak_9698	145	.	3.55961	16.2376	14.5076	178	Promoter (<=1kb)	6	9109550	9117739	8190	1	NM_001103448	0	AP-1gamma	AP-1gamma
chr3R	9559342	9560014	Filter_SAM_or_BAM__output_SAM_or_BAM_on_data_82_Trx-N_rep1__bam_peak_6758	371	.	4.47267	39.1228	37.1569	312	Promoter (<=1kb)	4	9557712	9559525	1814	2	NM_141649	0	AP-1mu	AP-1mu
chr3R	23958179	23958816	Filter_SAM_or_BAM__output_SAM_or_BAM_on_data_82_Trx-N_rep1__bam_peak_8110	496	.	4.67548	51.7306	49.6738	290	Promoter (<=1kb)	4	23958651	23960232	1582	1	NM_001275963	0	AP-1sigma	AP-1sigma
chr2L	412730	413071	Filter_SAM_or_BAM__output_SAM_or_BAM_on_data_82_Trx-N_rep1__bam_peak_62	103	.	2.72109	12.049	10.3901	164	Promoter (<=1kb)	1	408876	412885	4010	2	NM_205885	0	AP-2alpha	AP-2alpha
chr2L	414258	415319	Filter_SAM_or_BAM__output_SAM_or_BAM_on_data_82_Trx-N_rep1__bam_peak_63	488	.	5.44767	50.9432	48.8918	513	Promoter (<=1kb)	1	408030	414777	6748	2	NM_057471	0	AP-2alpha	AP-2alpha
chr3R	22461769	22462557	Filter_SAM_or_BAM__output_SAM_or_BAM_on_data_82_Trx-N_rep1__bam_peak_7950	785	.	6.83313	80.7615	78.5324	342	Promoter (<=1kb)	4	22462455	22464603	2149	1	NM_001170215	0	AP-2mu	AP-2mu
chr2R	17518010	17518330	Filter_SAM_or_BAM__output_SAM_or_BAM_on_data_82_Trx-N_rep1__bam_peak_3339	73	.	2.28746	8.99208	7.39854	193	Promoter (<=1kb)	2	17517261	17518186	926	2	NM_137379	0	APC10	APC10
chrX	9082385	9083079	Filter_SAM_or_BAM__output_SAM_or_BAM_on_data_82_Trx-N_rep1__bam_peak_9690	308	.	5.06722	32.7416	30.8279	490	Promoter (<=1kb)	6	9082931	9085867	2937	1	NM_132294	0	APC4	APC4
chrX	6596905	6597244	Filter_SAM_or_BAM__output_SAM_or_BAM_on_data_82_Trx-N_rep1__bam_peak_9494	82	.	2.85964	9.82911	8.21447	139	Promoter (<=1kb)	6	6597088	6599699	2612	1	NM_132101	0	APC7	APC7
chr3L	11098127	11098784	Filter_SAM_or_BAM__output_SAM_or_BAM_on_data_82_Trx-N_rep1__bam_peak_5110	125	.	3.18137	14.2704	12.5719	152	Promoter (<=1kb)	3	11098412	11100578	2167	1	NM_140178	0	APP-BP1	APP-BP1
chr2R	13214374	13215011	Filter_SAM_or_BAM__output_SAM_or_BAM_on_data_82_Trx-N_rep1__bam_peak_2873	1713	.	10.1782	174.111	171.321	286	Promoter (<=1kb)	2	13212405	13214496	2092	2	NM_001169669	0	AQP	AQP
chr2R	21235803	21236009	Filter_SAM_or_BAM__output_SAM_or_BAM_on_data_82_Trx-N_rep1__bam_peak_3660	71	.	2.65757	8.77722	7.18913	81	Intron (NM_137721/ASPP, intron 2 of 7)	2	21217856	21223854	5999	2	NM_176243	-11950	ASPP	ASPP
chr2R	21238182	21238416	Filter_SAM_or_BAM__output_SAM_or_BAM_on_data_82_Trx-N_rep1__bam_peak_3661	58	.	2.20168	7.37608	5.82401	122	Intron (NM_137721/ASPP, intron 2 of 7)	2	21217856	21250959	33104	2	NM_137721	12543	ASPP	ASPP
chr2R	21251567	21251880	Filter_SAM_or_BAM__output_SAM_or_BAM_on_data_82_Trx-N_rep1__bam_peak_3662	199	.	4.09804	21.7393	19.9364	192	Promoter (<=1kb)	2	21217856	21251150	33295	2	NM_001274193	-418	ASPP	ASPP
chr3R	9260021	9260924	Filter_SAM_or_BAM__output_SAM_or_BAM_on_data_82_Trx-N_rep1__bam_peak_6719	2399	.	13.5485	243.458	239.962	571	Promoter (<=1kb)	4	9260638	9262590	1953	1	NM_141619	0	ATP6AP2	ATP6AP2
chrX	11854488	11855262	Filter_SAM_or_BAM__output_SAM_or_BAM_on_data_82_Trx-N_rep1__bam_peak_9888	2385	.	17.0205	241.979	238.504	455	Promoter (<=1kb)	6	11855022	11863827	8806	1	NM_132528	0	ATP7	ATP7
chr2R	13426150	13426489	Filter_SAM_or_BAM__output_SAM_or_BAM_on_data_82_Trx-N_rep1__bam_peak_2897	420	.	5.7547	44.0882	42.0856	159	Promoter (1-2kb)	2	13418079	13424736	6658	2	NM_001201990	-1415	ATP8A	ATP8A
chr2R	13430705	13431252	Filter_SAM_or_BAM__output_SAM_or_BAM_on_data_82_Trx-N_rep1__bam_peak_2899	30	.	1.80482	4.49728	3.04547	195	Promoter (<=1kb)	2	13418079	13429895	11817	2	NM_001144178	-811	ATP8A	ATP8A
chr2R	13438458	13439284	Filter_SAM_or_BAM__output_SAM_or_BAM_on_data_82_Trx-N_rep1__bam_peak_2900	667	.	6.91621	68.8785	66.7162	630	Promoter (<=1kb)	2	13414978	13439051	24074	2	NM_001144180	0	ATP8A	ATP8A
chr2R	13429421	13429889	Filter_SAM_or_BAM__output_SAM_or_BAM_on_data_82_Trx-N_rep1__bam_peak_2898	55	.	2.38327	7.08051	5.53776	85	Promoter (<=1kb)	2	13414978	13429895	14918	2	NM_001144183	6	ATP8A	ATP8A
chr3R	12083875	12084563	Filter_SAM_or_BAM__output_SAM_or_BAM_on_data_82_Trx-N_rep1__bam_peak_7004	119	.	3.23776	13.6808	11.9931	149	Intron (NM_001260138/ATP8B, intron 1 of 19)	4	12068375	12079928	11554	2	NM_169450	-3948	ATP8B	ATP8B
chr2R	16000160	16000609	Filter_SAM_or_BAM__output_SAM_or_BAM_on_data_82_Trx-N_rep1__bam_peak_3174	80	.	2.3151	9.69297	8.08255	151	Promoter (<=1kb)	2	15993803	16000287	6485	2	NM_001299541	0	ATPCL	ATPCL
chr2R	16000694	16001979	Filter_SAM_or_BAM__output_SAM_or_BAM_on_data_82_Trx-N_rep1__bam_peak_3175	1103	.	8.42443	112.756	110.354	617	Promoter (<=1kb)	2	15993531	16001290	7760	2	NM_001144202	0	ATPCL	ATPCL
chr3L	9729791	9730288	Filter_SAM_or_BAM__output_SAM_or_BAM_on_data_82_Trx-N_rep1__bam_peak_5025	770	.	6.7969	79.2635	77.043	211	Promoter (<=1kb)	3	9729999	9731224	1226	1	NM_079287	0	ATPsynB	ATPsynB
chr3R	31218586	31218797	Filter_SAM_or_BAM__output_SAM_or_BAM_on_data_82_Trx-N_rep1__bam_peak_8727	43	.	2.15301	5.89441	4.38674	103	Promoter (<=1kb)	4	31216145	31218904	2760	2	NM_001260454	107	ATPsynC	ATPsynC
chr3R	31219218	31219992	Filter_SAM_or_BAM__output_SAM_or_BAM_on_data_82_Trx-N_rep1__bam_peak_8728	1182	.	8.93298	120.743	118.298	489	Promoter (<=1kb)	4	31216145	31219559	3415	2	NM_001260453	0	ATPsynC	ATPsynC
chr3R	23355822	23356899	Filter_SAM_or_BAM__output_SAM_or_BAM_on_data_82_Trx-N_rep1__bam_peak_8052	779	.	4.94604	80.2164	77.9907	720	Promoter (<=1kb)	4	23355220	23356064	845	2	NM_001275944	0	ATPsynCF6	ATPsynCF6
chr3R	19094039	19095183	Filter_SAM_or_BAM__output_SAM_or_BAM_on_data_82_Trx-N_rep1__bam_peak_7637	1753	.	10.1042	178.161	175.34	292	Promoter (<=1kb)	4	19095000	19096055	1056	1	NM_079678	0	ATPsynD	ATPsynD
chr3R	14326349	14328121	Filter_SAM_or_BAM__output_SAM_or_BAM_on_data_82_Trx-N_rep1__bam_peak_7171	1545	.	11.8868	157.248	154.58	690	Promoter (<=1kb)	4	14326947	14327735	789	1	NM_001202292	0	ATPsynE	ATPsynE
chr2R	24599560	24600248	Filter_SAM_or_BAM__output_SAM_or_BAM_on_data_82_Trx-N_rep1__bam_peak_3996	2131	.	11.646	216.268	213.105	348	Promoter (<=1kb)	2	24599088	24599797	710	2	NM_166678	0	ATPsynF	ATPsynF
chr2L	10976209	10976542	Filter_SAM_or_BAM__output_SAM_or_BAM_on_data_82_Trx-N_rep1__bam_peak_1070	259	.	4.48388	27.8621	25.9935	172	Promoter (<=1kb)	1	10975522	10976399	878	2	NM_001042889	0	ATPsynG	ATPsynG
chr3R	15265302	15265919	Filter_SAM_or_BAM__output_SAM_or_BAM_on_data_82_Trx-N_rep1__bam_peak_7240	1762	.	11.9631	179.095	176.268	267	Promoter (<=1kb)	4	15265591	15266690	1100	1	NM_079634	0	ATPsynO	ATPsynO
chr4	1030566	1032129	Filter_SAM_or_BAM__output_SAM_or_BAM_on_data_82_Trx-N_rep1__bam_peak_8916	1520	.	7.42769	154.693	152.042	363	Promoter (<=1kb)	5	1031484	1034557	3074	1	NM_001272152	0	ATPsynbeta	ATPsynbeta
chr4	1032876	1033242	Filter_SAM_or_BAM__output_SAM_or_BAM_on_data_82_Trx-N_rep1__bam_peak_8917	115	.	2.30642	13.2743	11.5939	197	Promoter (1-2kb)	5	1031864	1034917	3054	1	NM_001297790	1013	ATPsynbeta	ATPsynbeta
chr3R	10121432	10121835	Filter_SAM_or_BAM__output_SAM_or_BAM_on_data_82_Trx-N_rep1__bam_peak_6824	82	.	2.15955	9.90022	8.28411	260	Promoter (<=1kb)	4	10121773	10122312	540	1	NM_169328	0	ATPsynepsilonL	ATPsynepsilonL
chr3R	29748632	29749397	Filter_SAM_or_BAM__output_SAM_or_BAM_on_data_82_Trx-N_rep1__bam_peak_8579	528	.	3.58966	54.9577	52.8797	238	Promoter (<=1kb)	4	29747704	29748869	1166	2	NM_170426	0	ATPsyngamma	ATPsyngamma
chrX	23102041	23102249	Filter_SAM_or_BAM__output_SAM_or_BAM_on_data_82_Trx-N_rep1__bam_peak_10601	29	.	2.05199	4.36182	2.91568	189	Distal Intergenic	6	23106003	23108331	2329	1	NM_001111011	-3754	ATbp	ATbp
chrX	23105432	23106217	Filter_SAM_or_BAM__output_SAM_or_BAM_on_data_82_Trx-N_rep1__bam_peak_10602	1782	.	14.0052	181.134	178.289	555	Promoter (<=1kb)	6	23106003	23108331	2329	1	NM_001111011	0	ATbp	ATbp
chr2L	8449380	8450042	Filter_SAM_or_BAM__output_SAM_or_BAM_on_data_82_Trx-N_rep1__bam_peak_804	411	.	4.88292	43.1715	41.1754	219	Promoter (<=1kb)	1	8445861	8449576	3716	2	NM_001298825	0	Aasdh	Aasdh
chr2L	6717016	6717894	Filter_SAM_or_BAM__output_SAM_or_BAM_on_data_82_Trx-N_rep1__bam_peak_616	1329	.	8.71043	135.449	132.92	588	Promoter (<=1kb)	1	6717625	6719389	1765	1	NM_135222	0	Aatf	Aatf
chr3R	16934750	16935092	Filter_SAM_or_BAM__output_SAM_or_BAM_on_data_82_Trx-N_rep1__bam_peak_7449	293	.	4.95954	31.2892	29.3878	180	Promoter (<=1kb)	4	16927667	16934242	6576	2	NM_080157	-509	Abd-B	Abd-B
chr3R	16957743	16958133	Filter_SAM_or_BAM__output_SAM_or_BAM_on_data_82_Trx-N_rep1__bam_peak_7451	1310	.	9.48123	133.536	131.018	213	Promoter (2-3kb)	4	16927667	16960281	32615	2	NM_142320	2148	Abd-B	Abd-B
chr3R	16969420	16970453	Filter_SAM_or_BAM__output_SAM_or_BAM_on_data_82_Trx-N_rep1__bam_peak_7452	1031	.	7.85806	105.551	103.188	280	Promoter (<=1kb)	4	16927667	16968574	40908	2	NM_001316542	-847	Abd-B	Abd-B
chr3R	14122290	14122781	Filter_SAM_or_BAM__output_SAM_or_BAM_on_data_82_Trx-N_rep1__bam_peak_7159	339	.	5.25108	35.9149	33.9752	244	Promoter (<=1kb)	4	14119262	14122420	3159	2	NM_001260161	0	Abi	Abi
chr3L	16632840	16633062	Filter_SAM_or_BAM__output_SAM_or_BAM_on_data_82_Trx-N_rep1__bam_peak_5564	47	.	2.09359	6.30192	4.78169	118	Intron (NM_001104153/Abl, intron 1 of 8)	3	16615866	16647882	32017	2	NM_001104153	14820	Abl	Abl
chr3L	16647693	16648267	Filter_SAM_or_BAM__output_SAM_or_BAM_on_data_82_Trx-N_rep1__bam_peak_5565	2005	.	10.3177	203.605	200.568	291	Promoter (<=1kb)	3	16615866	16647882	32017	2	NM_001104153	0	Abl	Abl
chr3L	13486083	13487011	Filter_SAM_or_BAM__output_SAM_or_BAM_on_data_82_Trx-N_rep1__bam_peak_5298	1441	.	9.5874	146.736	144.138	691	Promoter (<=1kb)	3	13483533	13486280	2748	2	NM_140400	0	Abp1	Abp1
chr2L	21634707	21635087	Filter_SAM_or_BAM__output_SAM_or_BAM_on_data_82_Trx-N_rep1__bam_peak_1822	391	.	3.65434	41.1352	39.1533	222	Promoter (2-3kb)	1	21632587	21647964	15378	1	NM_136272	2121	Ac3	Ac3
chr3L	19939103	19939495	Filter_SAM_or_BAM__output_SAM_or_BAM_on_data_82_Trx-N_rep1__bam_peak_5901	186	.	3.65279	20.4247	18.6383	167	Promoter (<=1kb)	3	19939287	19977960	38674	1	NM_001259909	0	Ac76E	Ac76E
chr3L	19941703	19941973	Filter_SAM_or_BAM__output_SAM_or_BAM_on_data_82_Trx-N_rep1__bam_peak_5903	94	.	2.67461	11.0459	9.40635	147	Promoter (2-3kb)	3	19939287	19977960	38674	1	NM_079449	2417	Ac76E	Ac76E
chr3L	19939758	19940203	Filter_SAM_or_BAM__output_SAM_or_BAM_on_data_82_Trx-N_rep1__bam_peak_5902	763	.	7.83756	78.6064	76.3886	242	Promoter (<=1kb)	3	19939287	19977960	38674	1	NM_079449	472	Ac76E	Ac76E
chr3L	21164328	21164574	Filter_SAM_or_BAM__output_SAM_or_BAM_on_data_82_Trx-N_rep1__bam_peak_6020	43	.	1.99795	5.82486	4.32081	168	Intron (NM_001275209/Ac78C, intron 1 of 23)	3	21136447	21171930	35484	2	NM_001275209	7356	Ac78C	Ac78C
chr3L	21171848	21172282	Filter_SAM_or_BAM__output_SAM_or_BAM_on_data_82_Trx-N_rep1__bam_peak_6021	107	.	2.48002	12.3864	10.7208	262	Promoter (<=1kb)	3	21136447	21171930	35484	2	NM_001275209	0	Ac78C	Ac78C
chr3L	21276685	21277387	Filter_SAM_or_BAM__output_SAM_or_BAM_on_data_82_Trx-N_rep1__bam_peak_6037	468	.	4.68694	48.8881	46.8508	519	Promoter (<=1kb)	3	21271209	21276345	5137	2	NM_079472	-341	AcCoAS	AcCoAS
chr3L	21279832	21280235	Filter_SAM_or_BAM__output_SAM_or_BAM_on_data_82_Trx-N_rep1__bam_peak_6038	46	.	1.90717	6.12292	4.60956	146	Promoter (<=1kb)	3	21271209	21279981	8773	2	NM_001014599	0	AcCoAS	AcCoAS
chr3L	21274203	21274686	Filter_SAM_or_BAM__output_SAM_or_BAM_on_data_82_Trx-N_rep1__bam_peak_6036	522	.	5.53475	54.3308	52.2561	205	Promoter (1-2kb)	3	21271209	21276345	5137	2	NM_079472	1659	AcCoAS	AcCoAS
chr2L	8162045	8162788	Filter_SAM_or_BAM__output_SAM_or_BAM_on_data_82_Trx-N_rep1__bam_peak_753	1813	.	11.3004	184.179	181.309	403	Promoter (<=1kb)	1	8161796	8162418	623	2	NM_135343	0	Acbp1	Acbp1
chr3L	8787329	8787535	Filter_SAM_or_BAM__output_SAM_or_BAM_on_data_82_Trx-N_rep1__bam_peak_4915	47	.	2.3073	6.23803	4.72114	114	Promoter (1-2kb)	3	8788144	8788545	402	2	NM_139998	1010	Acbp5	Acbp5
chr3R	13256845	13257394	Filter_SAM_or_BAM__output_SAM_or_BAM_on_data_82_Trx-N_rep1__bam_peak_7091	77	.	2.75195	9.34933	7.74503	401	Promoter (1-2kb)	4	13222951	13258777	35827	2	NM_001275601	1383	Ace	Ace
chr2L	8521476	8522203	Filter_SAM_or_BAM__output_SAM_or_BAM_on_data_82_Trx-N_rep1__bam_peak_814	489	.	6.21033	50.978	48.926	278	Promoter (<=1kb)	1	8521933	8524884	2952	1	NM_057847	0	Acer	Acer
chr3R	31793506	31794921	Filter_SAM_or_BAM__output_SAM_or_BAM_on_data_82_Trx-N_rep1__bam_peak_8784	1353	.	10.1059	137.937	135.394	440	Promoter (<=1kb)	4	31793981	31799799	5819	1	NM_080486	0	Acf	Acf
chr2R	14420017	14420335	Filter_SAM_or_BAM__output_SAM_or_BAM_on_data_82_Trx-N_rep1__bam_peak_3014	278	.	4.60679	29.7718	27.8857	174	Promoter (<=1kb)	2	14420324	14424594	4271	1	NM_137120	0	Achl	Achl
chr3L	4107960	4109104	Filter_SAM_or_BAM__output_SAM_or_BAM_on_data_82_Trx-N_rep1__bam_peak_4529	1900	.	12.454	192.967	190.023	189	Promoter (<=1kb)	3	4108186	4114157	5972	1	NM_139602	0	Ack	Ack
chr3L	4110213	4110602	Filter_SAM_or_BAM__output_SAM_or_BAM_on_data_82_Trx-N_rep1__bam_peak_4530	109	.	2.78129	12.6697	10.9995	210	Promoter (2-3kb)	3	4108186	4114157	5972	1	NM_139602	2028	Ack	Ack
chr2R	13152241	13153112	Filter_SAM_or_BAM__output_SAM_or_BAM_on_data_82_Trx-N_rep1__bam_peak_2864	504	.	5.56515	52.464	50.4027	467	Promoter (<=1kb)	2	13142834	13152677	9844	2	NM_057738	0	Ack-like	Ack-like
chr2L	19044696	19045763	Filter_SAM_or_BAM__output_SAM_or_BAM_on_data_82_Trx-N_rep1__bam_peak_1597	2202	.	13.5977	223.441	220.203	618	Promoter (<=1kb)	1	19045355	19048177	2823	1	NM_165273	0	Acn	Acn
chr2R	21386034	21386771	Filter_SAM_or_BAM__output_SAM_or_BAM_on_data_82_Trx-N_rep1__bam_peak_3675	462	.	6.25178	48.3188	46.2849	233	Promoter (<=1kb)	2	21386309	21389276	2968	1	NM_079078	0	Acox57D-p	Acox57D-p
chr2L	18357155	18358548	Filter_SAM_or_BAM__output_SAM_or_BAM_on_data_82_Trx-N_rep1__bam_peak_1529	1309	.	10.0411	133.451	130.934	1095	Promoter (<=1kb)	1	18356047	18359026	2980	2	NM_001299111	478	Acp36DE	Acp36DE
chr3L	2743789	2744115	Filter_SAM_or_BAM__output_SAM_or_BAM_on_data_82_Trx-N_rep1__bam_peak_4370	287	.	4.42166	30.6286	28.7339	145	Intron (NM_001259651/Mrtf, intron 1 of 4)	3	2739750	2740228	479	1	NM_079168	4040	Acp62F	Acp62F
chr3L	2743297	2743594	Filter_SAM_or_BAM__output_SAM_or_BAM_on_data_82_Trx-N_rep1__bam_peak_4369	132	.	3.13965	14.9566	13.2471	130	Intron (NM_001259651/Mrtf, intron 1 of 4)	3	2739750	2740228	479	1	NM_079168	3548	Acp62F	Acp62F
chr3R	29992937	29993652	Filter_SAM_or_BAM__output_SAM_or_BAM_on_data_82_Trx-N_rep1__bam_peak_8612	1210	.	9.29808	123.463	121.003	455	Promoter (<=1kb)	4	29991144	29993276	2133	2	NM_170453	0	Acph-1	Acph-1
chr2R	8665332	8666445	Filter_SAM_or_BAM__output_SAM_or_BAM_on_data_82_Trx-N_rep1__bam_peak_2341	314	.	4.46706	33.4138	31.4951	137	Promoter (<=1kb)	2	8665813	8683022	17210	1	NM_001014511	0	Acsl	Acsl
chr2R	8668756	8669305	Filter_SAM_or_BAM__output_SAM_or_BAM_on_data_82_Trx-N_rep1__bam_peak_2342	267	.	3.57694	28.6101	26.7345	385	Promoter (1-2kb)	2	8670723	8682791	12069	1	NM_001014510	-1418	Acsl	Acsl
chr2R	8670218	8670524	Filter_SAM_or_BAM__output_SAM_or_BAM_on_data_82_Trx-N_rep1__bam_peak_2343	46	.	1.98485	6.174	4.65877	168	Promoter (<=1kb)	2	8670723	8682791	12069	1	NM_001014510	-199	Acsl	Acsl
chr2R	8670600	8671876	Filter_SAM_or_BAM__output_SAM_or_BAM_on_data_82_Trx-N_rep1__bam_peak_2344	544	.	5.69082	56.5845	54.4965	732	Promoter (<=1kb)	2	8670723	8682791	12069	1	NM_001014510	0	Acsl	Acsl
chr2R	6011516	6011734	Filter_SAM_or_BAM__output_SAM_or_BAM_on_data_82_Trx-N_rep1__bam_peak_2051	102	.	2.39779	11.8864	10.2301	120	3' UTR	2	6013910	6015689	1780	2	NM_078901	3955	Act42A	Act42A
chr2R	6013015	6013946	Filter_SAM_or_BAM__output_SAM_or_BAM_on_data_82_Trx-N_rep1__bam_peak_2052	220	.	3.11668	23.8345	22.0083	757	Promoter (1-2kb)	2	6013910	6015689	1780	2	NM_078901	1743	Act42A	Act42A
chr2R	6015512	6016231	Filter_SAM_or_BAM__output_SAM_or_BAM_on_data_82_Trx-N_rep1__bam_peak_2053	1724	.	8.47412	175.277	172.479	244	Promoter (<=1kb)	2	6013910	6015689	1780	2	NM_078901	0	Act42A	Act42A
chr2R	20937800	20938590	Filter_SAM_or_BAM__output_SAM_or_BAM_on_data_82_Trx-N_rep1__bam_peak_3623	1736	.	13.7899	176.454	173.645	375	Distal Intergenic	2	20944021	20946431	2411	1	NM_079076	-5431	Act57B	Act57B
chrX	5899957	5901239	Filter_SAM_or_BAM__output_SAM_or_BAM_on_data_82_Trx-N_rep1__bam_peak_9441	172	.	3.38299	19.0296	17.2622	945	Promoter (<=1kb)	6	5900861	5904173	3313	1	NM_167053	0	Act5C	Act5C
chrX	5901461	5901703	Filter_SAM_or_BAM__output_SAM_or_BAM_on_data_82_Trx-N_rep1__bam_peak_9442	30	.	1.8745	4.54855	3.09527	55	Promoter (<=1kb)	6	5901982	5905227	3246	1	NM_078497	-279	Act5C	Act5C
chrX	5901787	5902267	Filter_SAM_or_BAM__output_SAM_or_BAM_on_data_82_Trx-N_rep1__bam_peak_9443	85	.	2.41613	10.1694	8.54815	153	Promoter (<=1kb)	6	5901982	5905227	3246	1	NM_078497	0	Act5C	Act5C
chr3R	15438040	15438425	Filter_SAM_or_BAM__output_SAM_or_BAM_on_data_82_Trx-N_rep1__bam_peak_7269	939	.	7.79731	96.2519	93.9385	189	Promoter (1-2kb)	4	15439969	15442177	2209	1	NM_079643	-1544	Act88F	Act88F
chr4	1084619	1085227	Filter_SAM_or_BAM__output_SAM_or_BAM_on_data_82_Trx-N_rep1__bam_peak_8921	2309	.	14.8215	234.298	230.93	262	Promoter (<=1kb)	5	1077331	1084796	7466	2	NM_143685	0	Actbeta	Actbeta
chrX	2041043	2042686	Filter_SAM_or_BAM__output_SAM_or_BAM_on_data_82_Trx-N_rep1__bam_peak_9110	2386	.	11.2618	242.134	238.655	366	Promoter (<=1kb)	6	2023822	2042311	18490	2	NM_058137	0	Actn	Actn
chr3R	16977636	16978437	Filter_SAM_or_BAM__output_SAM_or_BAM_on_data_82_Trx-N_rep1__bam_peak_7453	688	.	6.86719	71.0174	68.8424	485	Promoter (<=1kb)	4	16975885	16977795	1911	2	NM_080062	0	Actn3	Actn3
chr3R	15792433	15794142	Filter_SAM_or_BAM__output_SAM_or_BAM_on_data_82_Trx-N_rep1__bam_peak_7292	2341	.	12.974	237.561	234.149	1166	Promoter (<=1kb)	4	15792688	15793411	724	1	NM_142234	0	Acyp2	Acyp2
chr3R	17020886	17021294	Filter_SAM_or_BAM__output_SAM_or_BAM_on_data_82_Trx-N_rep1__bam_peak_7463	346	.	4.54623	36.5594	34.6142	218	Promoter (<=1kb)	4	17018780	17021120	2341	2	NM_142329	0	AdSL	AdSL
chr3R	20829740	20830126	Filter_SAM_or_BAM__output_SAM_or_BAM_on_data_82_Trx-N_rep1__bam_peak_7771	162	.	3.41523	17.9932	16.2403	224	Promoter (<=1kb)	4	20824667	20830580	5914	2	NM_142661	454	AdSS	AdSS
chr3R	20830361	20830814	Filter_SAM_or_BAM__output_SAM_or_BAM_on_data_82_Trx-N_rep1__bam_peak_7772	548	.	5.44265	56.9421	54.8509	240	Promoter (<=1kb)	4	20824667	20830580	5914	2	NM_142661	0	AdSS	AdSS
chr3R	20829150	20829441	Filter_SAM_or_BAM__output_SAM_or_BAM_on_data_82_Trx-N_rep1__bam_peak_7770	81	.	2.38396	9.77055	8.15818	108	Promoter (1-2kb)	4	20824667	20830580	5914	2	NM_142661	1139	AdSS	AdSS
chr3R	9064829	9065537	Filter_SAM_or_BAM__output_SAM_or_BAM_on_data_82_Trx-N_rep1__bam_peak_6703	1689	.	9.12267	171.672	168.901	287	Promoter (<=1kb)	4	9065183	9066303	1121	1	NM_141609	0	Ada	Ada
chr3R	9069993	9070425	Filter_SAM_or_BAM__output_SAM_or_BAM_on_data_82_Trx-N_rep1__bam_peak_6705	79	.	2.57815	9.59969	7.99048	151	Exon (NM_001275475/pum, exon 1 of 6)	4	9065183	9066303	1121	1	NM_141609	4811	Ada	Ada
chr3R	9068421	9068643	Filter_SAM_or_BAM__output_SAM_or_BAM_on_data_82_Trx-N_rep1__bam_peak_6704	48	.	2.23503	6.34293	4.82059	58	Exon (NM_001275475/pum, exon 1 of 6)	4	9065183	9066303	1121	1	NM_141609	3239	Ada	Ada
chr3R	18255296	18255709	Filter_SAM_or_BAM__output_SAM_or_BAM_on_data_82_Trx-N_rep1__bam_peak_7559	1324	.	9.47312	134.98	132.453	209	Promoter (<=1kb)	4	18252843	18255487	2645	2	NM_001014634	0	Ada2a	Ada2a
chr3R	8239592	8239913	Filter_SAM_or_BAM__output_SAM_or_BAM_on_data_82_Trx-N_rep1__bam_peak_6615	86	.	2.58893	10.2975	8.67376	153	Promoter (<=1kb)	4	8236632	8240515	3884	2	NM_001275438	602	Ada2b	Ada2b
chr3R	8239996	8240720	Filter_SAM_or_BAM__output_SAM_or_BAM_on_data_82_Trx-N_rep1__bam_peak_6616	258	.	4.4062	27.7004	25.834	473	Promoter (<=1kb)	4	8236632	8240515	3884	2	NM_001275438	0	Ada2b	Ada2b
chrX	18085247	18085879	Filter_SAM_or_BAM__output_SAM_or_BAM_on_data_82_Trx-N_rep1__bam_peak_10354	1453	.	12.2822	147.912	145.305	273	Promoter (<=1kb)	6	18085761	18088418	2658	1	NM_001272738	0	Ada3	Ada3
chr3R	15476054	15476340	Filter_SAM_or_BAM__output_SAM_or_BAM_on_data_82_Trx-N_rep1__bam_peak_7271	148	.	3.02966	16.5801	14.8459	115	Promoter (<=1kb)	4	15442246	15476193	33948	2	NM_206496	0	AdamTS-A	AdamTS-A
chrX	1773235	1774241	Filter_SAM_or_BAM__output_SAM_or_BAM_on_data_82_Trx-N_rep1__bam_peak_9063	2141	.	15.6334	217.327	214.152	455	Promoter (<=1kb)	6	1773725	1781160	7436	1	NM_001258541	0	Adar	Adar
chr2L	13811180	13811951	Filter_SAM_or_BAM__output_SAM_or_BAM_on_data_82_Trx-N_rep1__bam_peak_1301	2021	.	12.7781	205.216	202.161	318	Promoter (<=1kb)	1	13808360	13811474	3115	2	NM_135832	0	Adat1	Adat1
chr2R	24611433	24611813	Filter_SAM_or_BAM__output_SAM_or_BAM_on_data_82_Trx-N_rep1__bam_peak_3999	174	.	3.24649	19.2396	17.467	193	Promoter (<=1kb)	2	24611703	24613906	2204	1	NM_138103	0	Adck	Adck
chr3L	13022434	13023514	Filter_SAM_or_BAM__output_SAM_or_BAM_on_data_82_Trx-N_rep1__bam_peak_5273	1829	.	14.2745	185.843	182.959	854	Promoter (<=1kb)	3	13019715	13022688	2974	2	NM_001300125	0	AdenoK	AdenoK
chr2R	6661727	6663417	Filter_SAM_or_BAM__output_SAM_or_BAM_on_data_82_Trx-N_rep1__bam_peak_2111	2646	.	13.7221	268.541	264.651	415	Promoter (<=1kb)	2	6662265	6668085	5821	1	NM_001273801	0	Adf1	Adf1
chr3L	17763459	17764346	Filter_SAM_or_BAM__output_SAM_or_BAM_on_data_82_Trx-N_rep1__bam_peak_5680	306	.	4.312	32.5171	30.6057	272	Promoter (<=1kb)	3	17751731	17764158	12428	2	NM_079406	0	Adgf-A	Adgf-A
chr3L	17762748	17763149	Filter_SAM_or_BAM__output_SAM_or_BAM_on_data_82_Trx-N_rep1__bam_peak_5679	36	.	1.94378	5.15781	3.67879	163	Promoter (1-2kb)	3	17751731	17764158	12428	2	NM_079406	1009	Adgf-A	Adgf-A
chr2L	14614515	14615368	Filter_SAM_or_BAM__output_SAM_or_BAM_on_data_82_Trx-N_rep1__bam_peak_1348	237	.	3.09725	25.5916	23.7464	370	Promoter (<=1kb)	1	14615552	14617402	1851	1	NM_001032095	-184	Adh	Adh
chr3L	10663366	10663756	Filter_SAM_or_BAM__output_SAM_or_BAM_on_data_82_Trx-N_rep1__bam_peak_5066	119	.	2.85635	13.6111	11.9244	143	Promoter (<=1kb)	3	10663376	10664435	1060	1	NM_001104107	0	Adi1	Adi1
chr3R	22547356	22548132	Filter_SAM_or_BAM__output_SAM_or_BAM_on_data_82_Trx-N_rep1__bam_peak_7964	1945	.	10.3013	197.515	194.533	508	Promoter (<=1kb)	4	22543693	22547846	4154	2	NM_142804	0	AdipoR	AdipoR
chr3L	12203748	12204078	Filter_SAM_or_BAM__output_SAM_or_BAM_on_data_82_Trx-N_rep1__bam_peak_5208	180	.	3.93651	19.8454	18.065	171	Promoter (<=1kb)	3	12200394	12203935	3542	2	NM_079314	0	Adk1	Adk1
chr2R	24023900	24024482	Filter_SAM_or_BAM__output_SAM_or_BAM_on_data_82_Trx-N_rep1__bam_peak_3935	897	.	9.10548	92.0064	89.7161	274	Promoter (<=1kb)	2	24024207	24025877	1671	1	NM_079112	0	Adk2	Adk2
chr3R	10888505	10888855	Filter_SAM_or_BAM__output_SAM_or_BAM_on_data_82_Trx-N_rep1__bam_peak_6892	300	.	4.55349	31.9158	30.0095	174	Promoter (<=1kb)	4	10887345	10889281	1937	2	NM_001300351	426	Adk3	Adk3
chr3R	30150654	30150897	Filter_SAM_or_BAM__output_SAM_or_BAM_on_data_82_Trx-N_rep1__bam_peak_8633	86	.	2.49806	10.2842	8.66103	96	Promoter (1-2kb)	4	30134856	30149606	14751	2	NM_143515	-1049	AdoR	AdoR
chr3R	9334395	9335477	Filter_SAM_or_BAM__output_SAM_or_BAM_on_data_82_Trx-N_rep1__bam_peak_6723	2398	.	14.5673	243.364	239.868	351	Promoter (<=1kb)	4	9332064	9334714	2651	2	NM_141625	0	Aduk	Aduk
chr2R	7243082	7243413	Filter_SAM_or_BAM__output_SAM_or_BAM_on_data_82_Trx-N_rep1__bam_peak_2163	92	.	2.79713	10.8458	9.20951	105	Promoter (2-3kb)	2	7243024	7245776	2753	2	NM_143738	2363	Ady43A	Ady43A
chr2R	7245588	7245979	Filter_SAM_or_BAM__output_SAM_or_BAM_on_data_82_Trx-N_rep1__bam_peak_2164	319	.	4.42949	33.8389	31.9161	176	Promoter (<=1kb)	2	7243024	7245776	2753	2	NM_143738	0	Ady43A	Ady43A
chr3L	21432880	21434135	Filter_SAM_or_BAM__output_SAM_or_BAM_on_data_82_Trx-N_rep1__bam_peak_6052	2482	.	12.549	251.92	248.297	471	Promoter (<=1kb)	3	21433422	21437491	4070	1	NM_001275228	0	Aef1	Aef1
chrX	5815610	5815866	Filter_SAM_or_BAM__output_SAM_or_BAM_on_data_82_Trx-N_rep1__bam_peak_9430	32	.	1.91345	4.67269	3.21483	194	Promoter (<=1kb)	6	5814864	5815820	957	2	NM_132040	0	AgmNAT	AgmNAT
chrX	12764597	12765501	Filter_SAM_or_BAM__output_SAM_or_BAM_on_data_82_Trx-N_rep1__bam_peak_9944	2522	.	17.6666	255.902	252.219	653	Promoter (<=1kb)	6	12765266	12770978	5713	1	NM_132600	0	Agpat1	Agpat1
chr2L	8463638	8464785	Filter_SAM_or_BAM__output_SAM_or_BAM_on_data_82_Trx-N_rep1__bam_peak_806	2533	.	14.04	257.007	253.308	823	Promoter (<=1kb)	1	8449691	8463994	14304	2	NM_001169441	0	Agpat2	Agpat2
chr2L	8462103	8462664	Filter_SAM_or_BAM__output_SAM_or_BAM_on_data_82_Trx-N_rep1__bam_peak_805	115	.	2.88508	13.255	11.575	236	Promoter (1-2kb)	1	8449691	8463994	14304	2	NM_001169441	1330	Agpat2	Agpat2
chr3L	16385384	16386469	Filter_SAM_or_BAM__output_SAM_or_BAM_on_data_82_Trx-N_rep1__bam_peak_5537	289	.	4.07513	30.8799	28.9833	944	Promoter (<=1kb)	3	16381772	16385809	4038	2	NM_001259864	0	Agpat3	Agpat3
chr3L	16381283	16381872	Filter_SAM_or_BAM__output_SAM_or_BAM_on_data_82_Trx-N_rep1__bam_peak_5536	621	.	5.83395	64.2817	62.1468	394	Promoter (<=1kb)	3	16378974	16381570	2597	2	NM_001275013	0	Agpat4	Agpat4
chrX	15449535	15450445	Filter_SAM_or_BAM__output_SAM_or_BAM_on_data_82_Trx-N_rep1__bam_peak_10128	986	.	9.64392	101.002	98.6633	350	Promoter (<=1kb)	6	15450261	15452646	2386	1	NM_001272644	0	Ahcy	Ahcy
chr3L	2772056	2772518	Filter_SAM_or_BAM__output_SAM_or_BAM_on_data_82_Trx-N_rep1__bam_peak_4373	234	.	3.50984	25.289	23.4465	284	Promoter (<=1kb)	3	2768466	2772325	3860	2	NM_139489	0	AhcyL1	AhcyL1
chr3R	16982138	16982477	Filter_SAM_or_BAM__output_SAM_or_BAM_on_data_82_Trx-N_rep1__bam_peak_7454	43	.	2.25726	5.84888	4.34422	182	Promoter (<=1kb)	4	16978439	16982158	3720	2	NM_206499	0	AhcyL2	AhcyL2
chr2R	12569734	12570305	Filter_SAM_or_BAM__output_SAM_or_BAM_on_data_82_Trx-N_rep1__bam_peak_2788	1011	.	8.62203	103.493	101.142	171	Promoter (<=1kb)	2	12569014	12569847	834	2	NM_136953	0	Ak6	Ak6
chr2L	8414892	8415929	Filter_SAM_or_BAM__output_SAM_or_BAM_on_data_82_Trx-N_rep1__bam_peak_793	1042	.	8.75437	106.631	104.262	338	Promoter (<=1kb)	1	8415690	8430977	15288	1	NM_175984	0	Akap200	Akap200
chr2L	8416269	8416679	Filter_SAM_or_BAM__output_SAM_or_BAM_on_data_82_Trx-N_rep1__bam_peak_794	319	.	4.16089	33.8891	31.966	189	Promoter (<=1kb)	1	8415743	8431297	15555	1	NM_001298823	527	Akap200	Akap200
chr2L	8416828	8417205	Filter_SAM_or_BAM__output_SAM_or_BAM_on_data_82_Trx-N_rep1__bam_peak_795	58	.	2.2377	7.37608	5.82401	267	Promoter (1-2kb)	1	8415743	8431297	15555	1	NM_001298823	1086	Akap200	Akap200
chr2L	8418864	8419998	Filter_SAM_or_BAM__output_SAM_or_BAM_on_data_82_Trx-N_rep1__bam_peak_797	419	.	5.06535	43.9583	41.9565	451	Promoter (<=1kb)	1	8419872	8430977	11106	1	NM_001298824	0	Akap200	Akap200
chr2L	8423607	8424249	Filter_SAM_or_BAM__output_SAM_or_BAM_on_data_82_Trx-N_rep1__bam_peak_798	128	.	2.67084	14.5266	12.8242	157	Promoter (2-3kb)	1	8426773	8430977	4205	1	NM_058111	-2524	Akap200	Akap200
chr2L	8428164	8428484	Filter_SAM_or_BAM__output_SAM_or_BAM_on_data_82_Trx-N_rep1__bam_peak_799	331	.	4.78542	35.1122	33.1787	162	Promoter (1-2kb)	1	8426773	8430977	4205	1	NM_058111	1392	Akap200	Akap200
chr2L	8418368	8418605	Filter_SAM_or_BAM__output_SAM_or_BAM_on_data_82_Trx-N_rep1__bam_peak_796	34	.	1.96236	4.94771	3.47782	120	Promoter (1-2kb)	1	8419872	8430977	11106	1	NM_001298824	-1267	Akap200	Akap200
chr3R	16098564	16100143	Filter_SAM_or_BAM__output_SAM_or_BAM_on_data_82_Trx-N_rep1__bam_peak_7339	1979	.	11.677	200.989	197.975	628	Promoter (<=1kb)	4	16099228	16104515	5288	1	NM_169705	0	Akt1	Akt1
chr2L	8381462	8382175	Filter_SAM_or_BAM__output_SAM_or_BAM_on_data_82_Trx-N_rep1__bam_peak_785	1154	.	9.40531	117.896	115.467	302	Promoter (<=1kb)	1	8378262	8381588	3327	2	NM_205934	0	AlaRS	AlaRS
chr3L	5145884	5146268	Filter_SAM_or_BAM__output_SAM_or_BAM_on_data_82_Trx-N_rep1__bam_peak_4614	484	.	4.47992	50.5299	48.4815	198	Promoter (<=1kb)	3	5146098	5149852	3755	1	NM_079208	0	AlaRS-m	AlaRS-m
chrX	9272817	9273623	Filter_SAM_or_BAM__output_SAM_or_BAM_on_data_82_Trx-N_rep1__bam_peak_9722	1109	.	10.3439	113.332	110.926	556	Promoter (<=1kb)	6	9273413	9275352	1940	1	NM_132329	0	Aladin	Aladin
chr2R	23964564	23965046	Filter_SAM_or_BAM__output_SAM_or_BAM_on_data_82_Trx-N_rep1__bam_peak_3923	299	.	4.48669	31.8094	29.9043	194	Promoter (<=1kb)	2	23964772	23966757	1986	1	NM_057933	0	Alas	Alas
chr3R	26253725	26254564	Filter_SAM_or_BAM__output_SAM_or_BAM_on_data_82_Trx-N_rep1__bam_peak_8338	524	.	6.4391	54.48	52.4044	293	Exon (NM_170262/Ald1, exon 1 of 4)	4	26255204	26258279	3076	2	NM_170264	3715	Ald1	Ald1
chr3R	26258931	26259317	Filter_SAM_or_BAM__output_SAM_or_BAM_on_data_82_Trx-N_rep1__bam_peak_8339	202	.	3.64825	22.0677	20.2611	168	Promoter (<=1kb)	4	26255204	26259213	4010	2	NM_170265	0	Ald1	Ald1
chr3R	26260990	26261759	Filter_SAM_or_BAM__output_SAM_or_BAM_on_data_82_Trx-N_rep1__bam_peak_8340	310	.	4.59576	32.9764	31.0608	450	Promoter (<=1kb)	4	26254069	26261591	7523	2	NM_170262	0	Ald1	Ald1
chr2L	9386313	9386610	Filter_SAM_or_BAM__output_SAM_or_BAM_on_data_82_Trx-N_rep1__bam_peak_881	83	.	2.66202	9.92246	8.30585	129	Promoter (<=1kb)	1	9387389	9391567	4179	1	NM_135441	-779	Aldh	Aldh
chr2L	9388050	9388308	Filter_SAM_or_BAM__output_SAM_or_BAM_on_data_82_Trx-N_rep1__bam_peak_883	42	.	2.06824	5.78625	4.28431	170	Promoter (<=1kb)	1	9387559	9391567	4009	1	NM_001273361	492	Aldh	Aldh
chr2L	9387465	9387783	Filter_SAM_or_BAM__output_SAM_or_BAM_on_data_82_Trx-N_rep1__bam_peak_882	78	.	2.51061	9.4396	7.83378	151	Promoter (<=1kb)	1	9387559	9391567	4009	1	NM_001273361	0	Aldh	Aldh
chr2R	7474814	7475014	Filter_SAM_or_BAM__output_SAM_or_BAM_on_data_82_Trx-N_rep1__bam_peak_2193	28	.	1.98311	4.29094	2.84938	101	Promoter (<=1kb)	2	7466879	7474659	7781	2	NM_206050	-156	Aldh-III	Aldh-III
chr2R	7478623	7478939	Filter_SAM_or_BAM__output_SAM_or_BAM_on_data_82_Trx-N_rep1__bam_peak_2194	258	.	4.1651	27.7085	25.8418	142	Promoter (1-2kb)	2	7466879	7477162	10284	2	NM_165531	-1462	Aldh-III	Aldh-III
chr2R	7473673	7474559	Filter_SAM_or_BAM__output_SAM_or_BAM_on_data_82_Trx-N_rep1__bam_peak_2192	518	.	6.08835	53.9244	51.8528	564	Promoter (<=1kb)	2	7466879	7474130	7252	2	NM_001273844	0	Aldh-III	Aldh-III
chr3L	19268871	19269136	Filter_SAM_or_BAM__output_SAM_or_BAM_on_data_82_Trx-N_rep1__bam_peak_5834	55	.	2.23648	7.04677	5.50453	162	Promoter (<=1kb)	3	19266473	19268913	2441	2	NM_140842	0	Aldh7A1	Aldh7A1
chr3R	3621048	3621313	Filter_SAM_or_BAM__output_SAM_or_BAM_on_data_82_Trx-N_rep1__bam_peak_6252	96	.	3.02117	11.3214	9.6754	180	Promoter (1-2kb)	4	3623143	3627690	4548	1	NM_001110989	-1830	Alg-2	Alg-2
chr3R	3622816	3623461	Filter_SAM_or_BAM__output_SAM_or_BAM_on_data_82_Trx-N_rep1__bam_peak_6253	1088	.	10.2362	111.251	108.858	294	Promoter (<=1kb)	4	3623143	3627690	4548	1	NM_001110989	0	Alg-2	Alg-2
chr3R	17810924	17811700	Filter_SAM_or_BAM__output_SAM_or_BAM_on_data_82_Trx-N_rep1__bam_peak_7526	728	.	6.73997	75.0931	72.8957	598	Promoter (<=1kb)	4	17809401	17811134	1734	2	NM_142405	0	Alg1	Alg1
chr3L	11164805	11165124	Filter_SAM_or_BAM__output_SAM_or_BAM_on_data_82_Trx-N_rep1__bam_peak_5122	74	.	2.57195	9.03089	7.43622	124	Promoter (<=1kb)	3	11164971	11166620	1650	1	NM_168449	0	Alg10	Alg10
chr3L	21625701	21626611	Filter_SAM_or_BAM__output_SAM_or_BAM_on_data_82_Trx-N_rep1__bam_peak_6075	2028	.	9.48511	205.867	202.807	550	Promoter (<=1kb)	3	21625806	21628571	2766	1	NM_001275253	0	Alg11	Alg11
chrX	15471875	15472410	Filter_SAM_or_BAM__output_SAM_or_BAM_on_data_82_Trx-N_rep1__bam_peak_10131	795	.	8.16184	81.7541	79.5193	235	Promoter (<=1kb)	6	15472164	15472859	696	1	NM_132803	0	Alg14	Alg14
chr3L	3143183	3143911	Filter_SAM_or_BAM__output_SAM_or_BAM_on_data_82_Trx-N_rep1__bam_peak_4414	332	.	3.99641	35.1956	33.2614	266	Promoter (<=1kb)	3	3143808	3145284	1477	1	NM_139515	0	Alg2	Alg2
chr2R	23709551	23710086	Filter_SAM_or_BAM__output_SAM_or_BAM_on_data_82_Trx-N_rep1__bam_peak_3883	1561	.	10.0558	158.856	156.177	296	Promoter (<=1kb)	2	23705439	23709792	4354	2	NM_079105	0	Alg3	Alg3
chr3R	25221241	25221962	Filter_SAM_or_BAM__output_SAM_or_BAM_on_data_82_Trx-N_rep1__bam_peak_8251	2081	.	10.9982	211.241	208.127	323	Promoter (<=1kb)	4	25221589	25224118	2530	1	NM_143096	0	Alg9	Alg9
chr3R	7107761	7108116	Filter_SAM_or_BAM__output_SAM_or_BAM_on_data_82_Trx-N_rep1__bam_peak_6530	261	.	3.44204	28.0215	26.1519	195	Promoter (<=1kb)	4	7094596	7108424	13829	2	NM_001104227	308	Alh	Alh
chr3R	7123716	7124748	Filter_SAM_or_BAM__output_SAM_or_BAM_on_data_82_Trx-N_rep1__bam_peak_6531	543	.	5.99518	56.3976	54.3103	773	Promoter (<=1kb)	4	7097683	7123738	26056	2	NM_001275400	0	Alh	Alh
chr3R	7107224	7107519	Filter_SAM_or_BAM__output_SAM_or_BAM_on_data_82_Trx-N_rep1__bam_peak_6529	85	.	2.7403	10.1887	8.56711	125	Promoter (<=1kb)	4	7094596	7108424	13829	2	NM_001104227	905	Alh	Alh
chrX	15858478	15860351	Filter_SAM_or_BAM__output_SAM_or_BAM_on_data_82_Trx-N_rep1__bam_peak_10176	2200	.	16.1051	223.291	220.054	1589	Promoter (<=1kb)	6	15858134	15859379	1246	2	NM_206735	0	AlkB	AlkB
chr2L	19425825	19427010	Filter_SAM_or_BAM__output_SAM_or_BAM_on_data_82_Trx-N_rep1__bam_peak_1637	1944	.	12.6211	197.444	194.462	862	Promoter (<=1kb)	1	19426298	19429224	2927	1	NM_001273646	0	Alp12	Alp12
chr3R	10076679	10077056	Filter_SAM_or_BAM__output_SAM_or_BAM_on_data_82_Trx-N_rep1__bam_peak_6810	554	.	3.83387	57.5456	55.4516	191	Promoter (1-2kb)	4	10073821	10075373	1553	2	NM_141721	-1307	Alp13	Alp13
chr3R	31048840	31049225	Filter_SAM_or_BAM__output_SAM_or_BAM_on_data_82_Trx-N_rep1__bam_peak_8716	402	.	5.60986	42.2282	40.2385	182	Promoter (<=1kb)	4	31048929	31052540	3612	1	NM_079862	0	Alp4	Alp4
chr3R	21000875	21001406	Filter_SAM_or_BAM__output_SAM_or_BAM_on_data_82_Trx-N_rep1__bam_peak_7793	926	.	9.31422	94.934	92.6293	336	Intron (NM_001260285/Calx, intron 2 of 9)	4	21005160	21006990	1831	2	NM_142674	5584	Alp5	Alp5
chrX	19748441	19749112	Filter_SAM_or_BAM__output_SAM_or_BAM_on_data_82_Trx-N_rep1__bam_peak_10487	2224	.	16.2128	225.762	222.498	250	Promoter (<=1kb)	6	19748923	19750167	1245	1	NM_134509	0	Alr	Alr
chr3L	21679599	21680252	Filter_SAM_or_BAM__output_SAM_or_BAM_on_data_82_Trx-N_rep1__bam_peak_6080	679	.	6.09148	70.084	67.915	293	Promoter (<=1kb)	3	21674394	21679755	5362	2	NM_141090	0	Als2	Als2
chr2L	20752153	20752702	Filter_SAM_or_BAM__output_SAM_or_BAM_on_data_82_Trx-N_rep1__bam_peak_1739	621	.	7.00539	64.2897	62.1545	284	Promoter (<=1kb)	1	20750934	20752267	1334	2	NM_136210	0	Amacr	Amacr
chr2R	12592105	12593927	Filter_SAM_or_BAM__output_SAM_or_BAM_on_data_82_Trx-N_rep1__bam_peak_2792	2391	.	12.5467	242.642	239.158	850	Promoter (<=1kb)	2	12593604	12612068	18465	1	NM_001273990	0	Amph	Amph
chrX	11714673	11715204	Filter_SAM_or_BAM__output_SAM_or_BAM_on_data_82_Trx-N_rep1__bam_peak_9874	72	.	2.69811	8.87866	7.28724	187	Promoter (<=1kb)	6	11710120	11715030	4911	2	NM_167299	0	Amun	Amun
chrX	11715376	11715604	Filter_SAM_or_BAM__output_SAM_or_BAM_on_data_82_Trx-N_rep1__bam_peak_9875	55	.	2.48274	7.09096	5.54608	108	Promoter (<=1kb)	6	11710824	11715565	4742	2	NM_001272530	0	Amun	Amun
chr2R	17114809	17115093	Filter_SAM_or_BAM__output_SAM_or_BAM_on_data_82_Trx-N_rep1__bam_peak_3310	108	.	3.0762	12.5321	10.8645	117	Distal Intergenic	2	17118636	17120303	1668	2	NM_001299589	5210	Amy-p	Amy-p
chr2R	17120234	17120536	Filter_SAM_or_BAM__output_SAM_or_BAM_on_data_82_Trx-N_rep1__bam_peak_3311	174	.	3.3067	19.2175	17.4483	137	Promoter (<=1kb)	2	17118636	17120303	1668	2	NM_001299589	0	Amy-p	Amy-p
chr2L	13903941	13905870	Filter_SAM_or_BAM__output_SAM_or_BAM_on_data_82_Trx-N_rep1__bam_peak_1308	2328	.	14.0935	236.223	232.831	673	Promoter (<=1kb)	1	13905645	13909170	3526	1	NM_057698	0	Ance	Ance
chr2R	9039496	9039753	Filter_SAM_or_BAM__output_SAM_or_BAM_on_data_82_Trx-N_rep1__bam_peak_2374	110	.	2.297	12.7389	11.0676	146	Promoter (2-3kb)	2	9039728	9042142	2415	2	NM_001299294	2389	Ance-4	Ance-4
chr4	128847	129477	Filter_SAM_or_BAM__output_SAM_or_BAM_on_data_82_Trx-N_rep1__bam_peak_8819	77	.	2.65992	9.35005	7.7455	125	Promoter (<=1kb)	5	116389	129452	13064	2	NM_175926	0	Ank	Ank
chr4	129585	130017	Filter_SAM_or_BAM__output_SAM_or_BAM_on_data_82_Trx-N_rep1__bam_peak_8820	358	.	4.40338	37.7915	35.8372	211	Promoter (<=1kb)	5	115074	129849	14776	2	NM_001169348	0	Ank	Ank
chr4	130472	130973	Filter_SAM_or_BAM__output_SAM_or_BAM_on_data_82_Trx-N_rep1__bam_peak_8821	144	.	2.98305	16.2112	14.4829	310	Promoter (<=1kb)	5	115074	129849	14776	2	NM_001169348	-624	Ank	Ank
chr3L	7718297	7718614	Filter_SAM_or_BAM__output_SAM_or_BAM_on_data_82_Trx-N_rep1__bam_peak_4781	88	.	2.70682	10.4945	8.86597	175	Promoter (<=1kb)	3	7655389	7718395	63007	2	NM_001104069	0	Ank2	Ank2
chrX	17579044	17579938	Filter_SAM_or_BAM__output_SAM_or_BAM_on_data_82_Trx-N_rep1__bam_peak_10316	286	.	4.85185	30.5709	28.6765	188	Promoter (<=1kb)	6	17571854	17579229	7376	2	NM_001298446	0	Ankle2	Ankle2
chrX	10785948	10787741	Filter_SAM_or_BAM__output_SAM_or_BAM_on_data_82_Trx-N_rep1__bam_peak_9805	2283	.	14.2443	231.657	228.322	1014	Promoter (<=1kb)	6	10778954	10786907	7954	2	NM_176725	0	Ant2	Ant2
chr3R	6923210	6923414	Filter_SAM_or_BAM__output_SAM_or_BAM_on_data_82_Trx-N_rep1__bam_peak_6509	44	.	2.119	5.95855	4.44938	92	Intron (NM_206444/Antp, intron 1 of 4)	4	6896253	6932840	36588	2	NM_206444	9426	Antp	Antp
chr3R	6932803	6933033	Filter_SAM_or_BAM__output_SAM_or_BAM_on_data_82_Trx-N_rep1__bam_peak_6511	47	.	2.2813	6.25547	4.73767	59	Promoter (<=1kb)	4	6896253	6932840	36588	2	NM_206444	0	Antp	Antp
chr3R	6970447	6970912	Filter_SAM_or_BAM__output_SAM_or_BAM_on_data_82_Trx-N_rep1__bam_peak_6512	496	.	5.48683	51.7019	49.6452	303	3' UTR	4	6896253	6999228	102976	2	NM_206449	28316	Antp	Antp
chr3R	6973347	6973584	Filter_SAM_or_BAM__output_SAM_or_BAM_on_data_82_Trx-N_rep1__bam_peak_6513	53	.	2.18082	6.8428	5.30593	85	Intron (NM_206449/Antp, intron 1 of 6)	4	6896253	6999228	102976	2	NM_206449	25644	Antp	Antp
chr3R	6930445	6930771	Filter_SAM_or_BAM__output_SAM_or_BAM_on_data_82_Trx-N_rep1__bam_peak_6510	281	.	3.87334	30.0241	28.1352	182	Promoter (2-3kb)	4	6896253	6932840	36588	2	NM_206444	2069	Antp	Antp
chrX	20173457	20173784	Filter_SAM_or_BAM__output_SAM_or_BAM_on_data_82_Trx-N_rep1__bam_peak_10513	67	.	2.29021	8.29024	6.71488	100	Promoter (<=1kb)	6	20171445	20173514	2070	2	NM_001169333	0	AnxB10	AnxB10
chrX	16421082	16421325	Filter_SAM_or_BAM__output_SAM_or_BAM_on_data_82_Trx-N_rep1__bam_peak_10231	50	.	2.25671	6.55834	5.03055	167	Promoter (<=1kb)	6	16416958	16420392	3435	2	NM_001272687	-691	AnxB11	AnxB11
chrX	16421996	16423017	Filter_SAM_or_BAM__output_SAM_or_BAM_on_data_82_Trx-N_rep1__bam_peak_10232	2559	.	17.8281	259.731	255.986	329	Promoter (<=1kb)	6	16416958	16422242	5285	2	NM_001272686	0	AnxB11	AnxB11
chr3R	21064166	21065480	Filter_SAM_or_BAM__output_SAM_or_BAM_on_data_82_Trx-N_rep1__bam_peak_7800	2625	.	14.3402	266.371	262.513	304	Promoter (<=1kb)	4	21065241	21069754	4514	1	NM_001275868	0	AnxB9	AnxB9
chr3R	12433660	12434281	Filter_SAM_or_BAM__output_SAM_or_BAM_on_data_82_Trx-N_rep1__bam_peak_7033	168	.	3.4026	18.6537	16.8909	198	Promoter (<=1kb)	4	12432533	12433822	1290	2	NM_141941	0	Aos1	Aos1
chr3R	28842317	28843061	Filter_SAM_or_BAM__output_SAM_or_BAM_on_data_82_Trx-N_rep1__bam_peak_8490	120	.	3.21873	13.7678	12.0789	237	Promoter (<=1kb)	4	28832301	28842283	9983	2	NM_001276117	-35	Apc	Apc
chr3R	28844581	28845395	Filter_SAM_or_BAM__output_SAM_or_BAM_on_data_82_Trx-N_rep1__bam_peak_8491	810	.	6.57544	83.3172	81.0738	518	Promoter (<=1kb)	4	28832301	28844748	12448	2	NM_001316494	0	Apc	Apc
chr3R	24163281	24164084	Filter_SAM_or_BAM__output_SAM_or_BAM_on_data_82_Trx-N_rep1__bam_peak_8141	417	.	5.29533	43.7307	41.7304	324	Promoter (<=1kb)	4	24163966	24167763	3798	1	NM_058082	0	Apc2	Apc2
chr2L	9938644	9939022	Filter_SAM_or_BAM__output_SAM_or_BAM_on_data_82_Trx-N_rep1__bam_peak_944	425	.	4.78445	44.594	42.5876	184	Promoter (<=1kb)	1	9938178	9938790	613	2	NM_164880	0	Apf	Apf
chr3L	16594857	16595635	Filter_SAM_or_BAM__output_SAM_or_BAM_on_data_82_Trx-N_rep1__bam_peak_5557	1029	.	8.00617	105.317	102.955	235	Promoter (<=1kb)	3	16595181	16600459	5279	1	NM_001300155	0	Apl	Apl
chr3L	1195963	1196465	Filter_SAM_or_BAM__output_SAM_or_BAM_on_data_82_Trx-N_rep1__bam_peak_4213	61	.	2.03584	7.68756	6.12678	172	Promoter (<=1kb)	3	1196317	1199339	3023	1	NM_167856	0	Aplip1	Aplip1
chr2L	9633488	9634475	Filter_SAM_or_BAM__output_SAM_or_BAM_on_data_82_Trx-N_rep1__bam_peak_906	166	.	3.59849	18.3832	16.624	679	Promoter (<=1kb)	1	9634179	9656026	21848	1	NM_205948	0	Apoltp	Apoltp
chrX	546352	547032	Filter_SAM_or_BAM__output_SAM_or_BAM_on_data_82_Trx-N_rep1__bam_peak_8971	286	.	4.85185	30.5709	28.6765	446	Intron (NM_001258520/Appl, intron 2 of 10)	6	531170	579044	47875	1	NM_001258519	15183	Appl	Appl
chr3L	1884749	1885073	Filter_SAM_or_BAM__output_SAM_or_BAM_on_data_82_Trx-N_rep1__bam_peak_4300	301	.	3.95628	32.011	30.1041	156	Promoter (<=1kb)	3	1883795	1884892	1098	2	NM_001299979	0	Aprt	Aprt
chr3L	10897991	10898191	Filter_SAM_or_BAM__output_SAM_or_BAM_on_data_82_Trx-N_rep1__bam_peak_5095	39	.	2.26736	5.4654	3.97215	65	Promoter (<=1kb)	3	10894776	10898573	3798	2	NM_140164	382	Aps	Aps
chr3L	10898715	10899608	Filter_SAM_or_BAM__output_SAM_or_BAM_on_data_82_Trx-N_rep1__bam_peak_5096	956	.	9.48239	97.9784	95.6561	670	Promoter (<=1kb)	3	10894776	10899123	4348	2	NM_168426	0	Aps	Aps
chr3L	10921592	10921796	Filter_SAM_or_BAM__output_SAM_or_BAM_on_data_82_Trx-N_rep1__bam_peak_5097	72	.	2.69811	8.87866	7.28724	133	Distal Intergenic	3	10895447	10899123	3677	2	NM_168425	-22470	Aps	Aps
chr2R	14359937	14360407	Filter_SAM_or_BAM__output_SAM_or_BAM_on_data_82_Trx-N_rep1__bam_peak_3009	308	.	5.06722	32.7416	30.8279	297	Promoter (<=1kb)	2	14357927	14360297	2371	2	NM_137111	0	Arc1	Arc1
chr2R	14361778	14362054	Filter_SAM_or_BAM__output_SAM_or_BAM_on_data_82_Trx-N_rep1__bam_peak_3010	68	.	2.64427	8.41729	6.83714	99	Promoter (<=1kb)	2	14361924	14362825	902	1	NM_137112	0	Arc2	Arc2
chr3R	19877369	19877999	Filter_SAM_or_BAM__output_SAM_or_BAM_on_data_82_Trx-N_rep1__bam_peak_7691	1275	.	9.24217	130.028	127.531	339	Promoter (<=1kb)	4	19877737	19879309	1573	1	NM_142583	0	Arc42	Arc42
chr3R	21662731	21663054	Filter_SAM_or_BAM__output_SAM_or_BAM_on_data_82_Trx-N_rep1__bam_peak_7886	138	.	3.20918	15.6039	13.8847	178	Promoter (<=1kb)	4	21661186	21662972	1787	2	NM_142718	0	Archease	Archease
chr4	1123120	1124303	Filter_SAM_or_BAM__output_SAM_or_BAM_on_data_82_Trx-N_rep1__bam_peak_8925	471	.	5.49058	49.1966	47.1567	935	Promoter (<=1kb)	5	1124167	1125113	947	1	NM_001272158	0	Arf102F	Arf102F
chr2R	15321940	15323063	Filter_SAM_or_BAM__output_SAM_or_BAM_on_data_82_Trx-N_rep1__bam_peak_3097	2910	.	17.2163	295.472	291.047	460	Promoter (<=1kb)	2	15322501	15324892	2392	1	NM_079027	0	Arf51F	Arf51F
chr3L	22870852	22872635	Filter_SAM_or_BAM__output_SAM_or_BAM_on_data_82_Trx-N_rep1__bam_peak_6165	1976	.	10.9686	200.642	197.632	1342	Promoter (<=1kb)	3	22868380	22872052	3673	2	NM_168972	0	Arf79F	Arf79F
chr3L	12417319	12417759	Filter_SAM_or_BAM__output_SAM_or_BAM_on_data_82_Trx-N_rep1__bam_peak_5222	966	.	9.53623	98.9835	96.6561	263	Promoter (<=1kb)	3	12415026	12417580	2555	2	NM_001274832	0	ArfGAP1	ArfGAP1
chr3L	22717107	22718086	Filter_SAM_or_BAM__output_SAM_or_BAM_on_data_82_Trx-N_rep1__bam_peak_6141	1525	.	9.82648	155.204	152.549	601	Promoter (<=1kb)	3	22714313	22717577	3265	2	NM_141152	0	ArfGAP3	ArfGAP3
chr3R	11234877	11235366	Filter_SAM_or_BAM__output_SAM_or_BAM_on_data_82_Trx-N_rep1__bam_peak_6916	263	.	3.77327	28.2264	26.3546	189	Promoter (<=1kb)	4	11232429	11235013	2585	2	NM_141801	0	Arfip	Arfip
chrX	9106891	9107213	Filter_SAM_or_BAM__output_SAM_or_BAM_on_data_82_Trx-N_rep1__bam_peak_9697	398	.	5.76719	41.8694	39.882	153	Promoter (<=1kb)	6	9107069	9108354	1286	1	NM_132298	0	Arfrp1	Arfrp1
chrX	15841361	15841732	Filter_SAM_or_BAM__output_SAM_or_BAM_on_data_82_Trx-N_rep1__bam_peak_10171	251	.	4.58263	27.0598	25.199	217	Promoter (2-3kb)	6	15841769	15844145	2377	2	NM_132853	2413	ArgRS	ArgRS
chrX	15843942	15844678	Filter_SAM_or_BAM__output_SAM_or_BAM_on_data_82_Trx-N_rep1__bam_peak_10172	1900	.	14.5975	192.961	190.017	269	Promoter (<=1kb)	6	15841769	15844145	2377	2	NM_132853	0	ArgRS	ArgRS
chr3R	7886085	7887216	Filter_SAM_or_BAM__output_SAM_or_BAM_on_data_82_Trx-N_rep1__bam_peak_6576	422	.	5.05606	44.2738	42.2691	944	Promoter (<=1kb)	4	7887045	7889336	2292	1	NM_141488	0	ArgRS-m	ArgRS-m
chr3L	9054792	9055145	Filter_SAM_or_BAM__output_SAM_or_BAM_on_data_82_Trx-N_rep1__bam_peak_4940	91	.	2.96733	10.8153	9.18001	238	Promoter (1-2kb)	3	9048880	9053561	4682	2	NM_001104086	-1232	Argk	Argk
chr3L	9057385	9057816	Filter_SAM_or_BAM__output_SAM_or_BAM_on_data_82_Trx-N_rep1__bam_peak_4941	390	.	4.95835	41.066	39.0854	246	Promoter (<=1kb)	3	9048880	9057581	8702	2	NM_079264	0	Argk	Argk
chr3L	9058182	9058541	Filter_SAM_or_BAM__output_SAM_or_BAM_on_data_82_Trx-N_rep1__bam_peak_4942	39	.	2.26736	5.4654	3.97215	149	Promoter (<=1kb)	3	9048880	9057581	8702	2	NM_079264	-602	Argk	Argk
chr3L	9062802	9063289	Filter_SAM_or_BAM__output_SAM_or_BAM_on_data_82_Trx-N_rep1__bam_peak_4944	186	.	3.99035	20.4703	18.6822	319	Promoter (<=1kb)	3	9048812	9062948	14137	2	NM_168312	0	Argk	Argk
chr3L	9064123	9064522	Filter_SAM_or_BAM__output_SAM_or_BAM_on_data_82_Trx-N_rep1__bam_peak_4945	91	.	2.62809	10.7371	9.1044	271	Promoter (1-2kb)	3	9048812	9062948	14137	2	NM_168312	-1176	Argk	Argk
chr3L	9059803	9060017	Filter_SAM_or_BAM__output_SAM_or_BAM_on_data_82_Trx-N_rep1__bam_peak_4943	51	.	2.42889	6.66881	5.13656	155	Promoter (2-3kb)	3	9048880	9057581	8702	2	NM_079264	-2223	Argk	Argk
chr3L	15982412	15983498	Filter_SAM_or_BAM__output_SAM_or_BAM_on_data_82_Trx-N_rep1__bam_peak_5481	2983	.	16.8401	302.968	298.33	574	Promoter (<=1kb)	3	15983135	15984362	1228	1	NM_079374	0	Arl1	Arl1
chr3R	8340602	8341441	Filter_SAM_or_BAM__output_SAM_or_BAM_on_data_82_Trx-N_rep1__bam_peak_6632	2183	.	12.7265	221.521	218.302	447	Promoter (<=1kb)	4	8341100	8341872	773	1	NM_057538	0	Arl2	Arl2
chr4	179132	179693	Filter_SAM_or_BAM__output_SAM_or_BAM_on_data_82_Trx-N_rep1__bam_peak_8828	1411	.	9.47932	143.746	141.166	324	Promoter (<=1kb)	5	177348	179389	2042	2	NM_001258479	0	Arl4	Arl4
chr4	180604	181362	Filter_SAM_or_BAM__output_SAM_or_BAM_on_data_82_Trx-N_rep1__bam_peak_8829	815	.	8.44328	83.7738	81.5281	270	Promoter (1-2kb)	5	177438	179389	1952	2	NM_143648	-1216	Arl4	Arl4
chr4	181712	182005	Filter_SAM_or_BAM__output_SAM_or_BAM_on_data_82_Trx-N_rep1__bam_peak_8830	63	.	2.25556	7.9123	6.34625	122	Promoter (2-3kb)	5	177438	179389	1952	2	NM_143648	-2324	Arl4	Arl4
chr3L	8299272	8300354	Filter_SAM_or_BAM__output_SAM_or_BAM_on_data_82_Trx-N_rep1__bam_peak_4854	1678	.	12.4254	170.638	167.875	536	Promoter (<=1kb)	3	8298501	8299839	1339	2	NM_139944	0	Arl5	Arl5
chr3R	16643400	16644014	Filter_SAM_or_BAM__output_SAM_or_BAM_on_data_82_Trx-N_rep1__bam_peak_7428	1532	.	8.74869	155.935	153.275	288	Promoter (<=1kb)	4	16643605	16645171	1567	1	NM_142313	0	Arl6IP1	Arl6IP1
chr3R	8127492	8128097	Filter_SAM_or_BAM__output_SAM_or_BAM_on_data_82_Trx-N_rep1__bam_peak_6610	107	.	2.87838	12.3733	10.7079	460	Promoter (<=1kb)	4	8126605	8129835	3231	1	NM_001300297	888	Arl8	Arl8
chr3R	8126115	8127138	Filter_SAM_or_BAM__output_SAM_or_BAM_on_data_82_Trx-N_rep1__bam_peak_6609	1995	.	13.7477	202.626	199.598	281	Promoter (<=1kb)	4	8126605	8128850	2246	1	NM_141512	0	Arl8	Arl8
chr3R	12691415	12691900	Filter_SAM_or_BAM__output_SAM_or_BAM_on_data_82_Trx-N_rep1__bam_peak_7053	253	.	3.82293	27.1926	25.3307	240	Promoter (<=1kb)	4	12691743	12694232	2490	1	NM_079607	0	Arp1	Arp1
chrX	19645821	19646838	Filter_SAM_or_BAM__output_SAM_or_BAM_on_data_82_Trx-N_rep1__bam_peak_10466	1519	.	12.6592	154.647	151.997	239	Promoter (<=1kb)	6	19644531	19646014	1484	2	NM_134494	0	Arp10	Arp10
chrX	19646925	19647331	Filter_SAM_or_BAM__output_SAM_or_BAM_on_data_82_Trx-N_rep1__bam_peak_10467	391	.	5.71334	41.083	39.1013	227	Promoter (<=1kb)	6	19644531	19646176	1646	2	NM_001298523	-750	Arp10	Arp10
chrX	16552668	16554125	Filter_SAM_or_BAM__output_SAM_or_BAM_on_data_82_Trx-N_rep1__bam_peak_10243	265	.	4.69032	28.4478	26.5735	505	Promoter (<=1kb)	6	16548290	16553951	5662	2	NM_001103531	0	Arp2	Arp2
chr3L	8115696	8116458	Filter_SAM_or_BAM__output_SAM_or_BAM_on_data_82_Trx-N_rep1__bam_peak_4835	2550	.	12.6577	258.757	255.028	369	Promoter (<=1kb)	3	8113407	8115902	2496	2	NM_079244	0	Arp3	Arp3
chr3R	18185295	18185963	Filter_SAM_or_BAM__output_SAM_or_BAM_on_data_82_Trx-N_rep1__bam_peak_7542	423	.	5.61069	44.3906	42.3854	334	Promoter (<=1kb)	4	18185498	18187875	2378	1	NM_142427	0	Arp5	Arp5
chr2R	16773666	16774436	Filter_SAM_or_BAM__output_SAM_or_BAM_on_data_82_Trx-N_rep1__bam_peak_3259	2224	.	16.2128	225.762	222.498	463	Promoter (<=1kb)	2	16774246	16775676	1431	1	NM_057689	0	Arp53D	Arp53D
chrX	15736931	15737723	Filter_SAM_or_BAM__output_SAM_or_BAM_on_data_82_Trx-N_rep1__bam_peak_10155	546	.	6.84406	56.7512	54.6614	340	Promoter (<=1kb)	6	15735774	15737120	1347	2	NM_078610	0	Arp6	Arp6
chr2L	13829450	13830066	Filter_SAM_or_BAM__output_SAM_or_BAM_on_data_82_Trx-N_rep1__bam_peak_1303	2012	.	11.7851	204.249	201.204	332	Promoter (<=1kb)	1	13827941	13829741	1801	2	NM_057248	0	Arpc1	Arpc1
chr2L	20416485	20417764	Filter_SAM_or_BAM__output_SAM_or_BAM_on_data_82_Trx-N_rep1__bam_peak_1721	1858	.	13.6644	188.743	185.836	598	Promoter (<=1kb)	1	20417057	20423027	5971	1	NM_001299173	0	Arpc2	Arpc2
chr3R	15834049	15835120	Filter_SAM_or_BAM__output_SAM_or_BAM_on_data_82_Trx-N_rep1__bam_peak_7296	1129	.	8.97022	115.376	112.96	580	Promoter (<=1kb)	4	15834648	15835712	1065	1	NM_142241	0	Arpc3A	Arpc3A
chrX	17105788	17105988	Filter_SAM_or_BAM__output_SAM_or_BAM_on_data_82_Trx-N_rep1__bam_peak_10289	63	.	2.59042	7.96542	6.39695	115	Promoter (<=1kb)	6	17104571	17105849	1279	2	NM_001103539	0	Arpc3B	Arpc3B
chrX	17106290	17106722	Filter_SAM_or_BAM__output_SAM_or_BAM_on_data_82_Trx-N_rep1__bam_peak_10290	512	.	6.62868	53.3309	51.2625	223	Promoter (<=1kb)	6	17104571	17105852	1282	2	NM_132965	-439	Arpc3B	Arpc3B
chr2L	2580010	2580413	Filter_SAM_or_BAM__output_SAM_or_BAM_on_data_82_Trx-N_rep1__bam_peak_258	142	.	3.38301	16.0011	14.2756	210	Promoter (<=1kb)	1	2580292	2581138	847	1	NM_134849	0	Arpc5	Arpc5
chr2R	6088945	6089349	Filter_SAM_or_BAM__output_SAM_or_BAM_on_data_82_Trx-N_rep1__bam_peak_2068	181	.	3.75422	19.9396	18.1581	232	Exon (NM_001169590/EcR, exon 1 of 6)	2	6080828	6085625	4798	2	NM_165460	-3321	Ars2	Ars2
chr2R	6085372	6086119	Filter_SAM_or_BAM__output_SAM_or_BAM_on_data_82_Trx-N_rep1__bam_peak_2067	1389	.	8.78535	141.529	138.964	331	Promoter (<=1kb)	2	6080828	6085436	4609	2	NM_165459	0	Ars2	Ars2
chr3R	10788010	10788693	Filter_SAM_or_BAM__output_SAM_or_BAM_on_data_82_Trx-N_rep1__bam_peak_6877	910	.	8.06812	93.3877	91.0905	290	Promoter (<=1kb)	4	10786481	10788226	1746	2	NM_141760	0	Art1	Art1
chr3R	15229253	15229764	Filter_SAM_or_BAM__output_SAM_or_BAM_on_data_82_Trx-N_rep1__bam_peak_7236	153	.	3.35712	17.0849	15.3431	252	Promoter (<=1kb)	4	15227605	15229408	1804	2	NM_142177	0	Art3	Art3
chr3R	9964046	9964267	Filter_SAM_or_BAM__output_SAM_or_BAM_on_data_82_Trx-N_rep1__bam_peak_6801	36	.	2.07657	5.09184	3.61522	107	Intron (NM_001104264/Glut4EF, intron 4 of 6)	4	9982816	9986060	3245	2	NM_001275516	21793	Art4	Art4
chr3R	9985854	9986509	Filter_SAM_or_BAM__output_SAM_or_BAM_on_data_82_Trx-N_rep1__bam_peak_6802	883	.	7.93945	90.6139	88.3315	302	Promoter (<=1kb)	4	9982816	9986060	3245	2	NM_001275516	0	Art4	Art4
chr2R	23078768	23079535	Filter_SAM_or_BAM__output_SAM_or_BAM_on_data_82_Trx-N_rep1__bam_peak_3834	1438	.	11.2877	146.485	143.889	524	Promoter (<=1kb)	2	23076688	23079038	2351	2	NM_137909	0	Art7	Art7
chr2L	11010797	11011521	Filter_SAM_or_BAM__output_SAM_or_BAM_on_data_82_Trx-N_rep1__bam_peak_1077	1811	.	11.9863	183.983	181.115	333	Promoter (<=1kb)	1	11009821	11011086	1266	2	NM_135634	0	Art8	Art8
chr3L	16602562	16603307	Filter_SAM_or_BAM__output_SAM_or_BAM_on_data_82_Trx-N_rep1__bam_peak_5558	1766	.	9.34785	179.507	176.676	397	Promoter (<=1kb)	3	16603053	16608146	5094	1	NM_001275028	0	Arts	Arts
chr3L	21529215	21529511	Filter_SAM_or_BAM__output_SAM_or_BAM_on_data_82_Trx-N_rep1__bam_peak_6063	163	.	2.90868	18.0873	16.3324	133	Promoter (<=1kb)	3	21528218	21529333	1116	2	NM_001144523	0	Arv1	Arv1
chr2R	8121653	8121896	Filter_SAM_or_BAM__output_SAM_or_BAM_on_data_82_Trx-N_rep1__bam_peak_2293	100	.	2.64256	11.6758	10.0246	120	Promoter (1-2kb)	2	8114286	8123001	8716	2	NM_001169614	1105	Asap	Asap
chr2R	8122335	8123318	Filter_SAM_or_BAM__output_SAM_or_BAM_on_data_82_Trx-N_rep1__bam_peak_2294	2508	.	12.3647	254.531	250.872	617	Promoter (<=1kb)	2	8114286	8123001	8716	2	NM_001169614	0	Asap	Asap
chr2R	8118032	8118250	Filter_SAM_or_BAM__output_SAM_or_BAM_on_data_82_Trx-N_rep1__bam_peak_2292	60	.	2.27409	7.609	6.04983	141	Exon (NM_001169614/Asap, exon 7 of 12)	2	8114286	8123001	8716	2	NM_001169614	4751	Asap	Asap
chr4	481651	483162	Filter_SAM_or_BAM__output_SAM_or_BAM_on_data_82_Trx-N_rep1__bam_peak_8861	2037	.	10.6015	206.827	203.757	336	Promoter (<=1kb)	5	471286	481970	10685	2	NM_143667	0	Asator	Asator
chr4	485150	485618	Filter_SAM_or_BAM__output_SAM_or_BAM_on_data_82_Trx-N_rep1__bam_peak_8862	187	.	3.3178	20.5237	18.7352	271	Promoter (<=1kb)	5	469409	486033	16625	2	NM_001272127	415	Asator	Asator
chr4	485711	486993	Filter_SAM_or_BAM__output_SAM_or_BAM_on_data_82_Trx-N_rep1__bam_peak_8863	2146	.	10.3474	217.839	214.658	994	Promoter (<=1kb)	5	469409	486033	16625	2	NM_001272127	0	Asator	Asator
chr4	490084	490551	Filter_SAM_or_BAM__output_SAM_or_BAM_on_data_82_Trx-N_rep1__bam_peak_8864	1308	.	9.05442	133.365	130.848	211	Promoter (1-2kb)	5	472895	488994	16100	2	NM_001297785	-1091	Asator	Asator
chr4	490812	491220	Filter_SAM_or_BAM__output_SAM_or_BAM_on_data_82_Trx-N_rep1__bam_peak_8865	64	.	2.15326	8.02075	6.45102	139	Promoter (1-2kb)	5	472895	488994	16100	2	NM_001297785	-1819	Asator	Asator
chr3L	3164728	3165776	Filter_SAM_or_BAM__output_SAM_or_BAM_on_data_82_Trx-N_rep1__bam_peak_4418	1945	.	10.3013	197.515	194.533	406	Promoter (<=1kb)	3	3163786	3165088	1303	2	NM_139519	0	Asciz	Asciz
chr3R	19879523	19879920	Filter_SAM_or_BAM__output_SAM_or_BAM_on_data_82_Trx-N_rep1__bam_peak_7692	307	.	4.0916	32.6198	30.7075	135	Promoter (<=1kb)	4	19879719	19886030	6312	1	NM_057741	0	Ask1	Ask1
chr2L	19131675	19132674	Filter_SAM_or_BAM__output_SAM_or_BAM_on_data_82_Trx-N_rep1__bam_peak_1609	1995	.	13.4704	202.627	199.598	609	Promoter (<=1kb)	1	19129469	19131954	2486	2	NM_001273632	0	AsnRS	AsnRS
chr2R	17001759	17002123	Filter_SAM_or_BAM__output_SAM_or_BAM_on_data_82_Trx-N_rep1__bam_peak_3285	168	.	2.93774	18.5714	16.8106	189	Promoter (<=1kb)	2	17001994	17003599	1606	1	NM_137332	0	AsnRS-m	AsnRS-m
chr3L	21173037	21173298	Filter_SAM_or_BAM__output_SAM_or_BAM_on_data_82_Trx-N_rep1__bam_peak_6023	132	.	2.67705	14.9546	13.2452	155	Promoter (<=1kb)	3	21173118	21174973	1856	1	NM_206410	0	AsnS	AsnS
chr2R	12879257	12880508	Filter_SAM_or_BAM__output_SAM_or_BAM_on_data_82_Trx-N_rep1__bam_peak_2822	2180	.	13.0449	221.28	218.063	996	Promoter (<=1kb)	2	12880284	12883168	2885	1	NM_057261	0	AspRS	AspRS
chr2L	16826727	16827681	Filter_SAM_or_BAM__output_SAM_or_BAM_on_data_82_Trx-N_rep1__bam_peak_1480	1070	.	9.89268	109.455	107.071	318	Promoter (<=1kb)	1	16827078	16831705	4628	1	NM_165196	0	AspRS-m	AspRS-m
chr2R	16109843	16110674	Filter_SAM_or_BAM__output_SAM_or_BAM_on_data_82_Trx-N_rep1__bam_peak_3188	245	.	3.43167	26.371	24.5182	560	Promoter (<=1kb)	2	16110331	16116996	6666	1	NM_001274091	0	Asph	Asph
chr3R	28746091	28746480	Filter_SAM_or_BAM__output_SAM_or_BAM_on_data_82_Trx-N_rep1__bam_peak_8484	191	.	3.56637	20.9076	19.1152	263	Promoter (1-2kb)	4	28737388	28744782	7395	2	NM_001276113	-1310	AstA-R2	AstA-R2
chr2L	11082119	11082391	Filter_SAM_or_BAM__output_SAM_or_BAM_on_data_82_Trx-N_rep1__bam_peak_1088	141	.	3.29251	15.9025	14.1783	140	Promoter (<=1kb)	1	11076165	11081399	5235	2	NM_078818	-721	AstC	AstC
chr3L	18554494	18554711	Filter_SAM_or_BAM__output_SAM_or_BAM_on_data_82_Trx-N_rep1__bam_peak_5758	30	.	1.92873	4.4516	3.0014	109	Distal Intergenic	3	18560258	18576326	16069	1	NM_140783	-5547	AstC-R1	AstC-R1
chr3L	18564785	18565098	Filter_SAM_or_BAM__output_SAM_or_BAM_on_data_82_Trx-N_rep1__bam_peak_5759	160	.	3.46224	17.7792	16.0279	187	Intron (NM_140783/AstC-R1, intron 1 of 3)	3	18560258	18576326	16069	1	NM_140783	4528	AstC-R1	AstC-R1
chr2R	14503242	14504594	Filter_SAM_or_BAM__output_SAM_or_BAM_on_data_82_Trx-N_rep1__bam_peak_3021	2975	.	17.3327	302.202	297.59	675	Promoter (<=1kb)	2	14503958	14512493	8536	1	NM_001274041	0	Asx	Asx
chr2L	6960106	6960846	Filter_SAM_or_BAM__output_SAM_or_BAM_on_data_82_Trx-N_rep1__bam_peak_637	872	.	8.75387	89.5345	87.2577	239	Promoter (<=1kb)	1	6959099	6960328	1230	2	NM_135244	0	Atac1	Atac1
chr2L	18612155	18612480	Filter_SAM_or_BAM__output_SAM_or_BAM_on_data_82_Trx-N_rep1__bam_peak_1549	508	.	6.07099	52.8723	50.8072	158	Promoter (<=1kb)	1	18609576	18612249	2674	2	NM_136045	0	Atac2	Atac2
chr3L	327594	328489	Filter_SAM_or_BAM__output_SAM_or_BAM_on_data_82_Trx-N_rep1__bam_peak_4116	1652	.	9.71822	168.041	165.296	479	Promoter (<=1kb)	3	324985	327769	2785	2	NM_001144394	0	Atac3	Atac3
chr2R	20257167	20257617	Filter_SAM_or_BAM__output_SAM_or_BAM_on_data_82_Trx-N_rep1__bam_peak_3587	108	.	2.99813	12.4697	10.8027	276	Promoter (<=1kb)	2	20254966	20257390	2425	2	NM_001274172	0	Ate1	Ate1
chr2R	20256710	20257065	Filter_SAM_or_BAM__output_SAM_or_BAM_on_data_82_Trx-N_rep1__bam_peak_3586	208	.	3.94162	22.6478	20.8349	126	Promoter (<=1kb)	2	20254966	20257390	2425	2	NM_001274172	325	Ate1	Ate1
chr2L	4335799	4336215	Filter_SAM_or_BAM__output_SAM_or_BAM_on_data_82_Trx-N_rep1__bam_peak_392	308	.	5.06722	32.7416	30.8279	193	Promoter (1-2kb)	1	4333913	4345776	11864	1	NM_001103609	1887	Atet	Atet
chr2L	4332276	4334435	Filter_SAM_or_BAM__output_SAM_or_BAM_on_data_82_Trx-N_rep1__bam_peak_391	339	.	4.54697	35.8535	33.914	974	Promoter (<=1kb)	1	4333913	4345411	11499	1	NM_078747	0	Atet	Atet
chr2R	24869545	24870453	Filter_SAM_or_BAM__output_SAM_or_BAM_on_data_82_Trx-N_rep1__bam_peak_4024	2247	.	13.475	228.084	224.795	481	Promoter (<=1kb)	2	24870108	24871509	1402	1	NM_001038884	0	Atf-2	Atf-2
chrX	1273660	1273925	Filter_SAM_or_BAM__output_SAM_or_BAM_on_data_82_Trx-N_rep1__bam_peak_9018	96	.	3.02117	11.3214	9.6754	114	Promoter (1-2kb)	6	1242740	1275284	32545	2	NM_001272196	1359	Atf3	Atf3
chrX	1274059	1274539	Filter_SAM_or_BAM__output_SAM_or_BAM_on_data_82_Trx-N_rep1__bam_peak_9019	572	.	7.00559	59.3563	57.2505	226	Promoter (<=1kb)	6	1242740	1275284	32545	2	NM_001272196	745	Atf3	Atf3
chrX	1274721	1275372	Filter_SAM_or_BAM__output_SAM_or_BAM_on_data_82_Trx-N_rep1__bam_peak_9020	122	.	3.29039	13.9751	12.2803	360	Promoter (<=1kb)	6	1242740	1275284	32545	2	NM_001272196	0	Atf3	Atf3
chrX	1275747	1276058	Filter_SAM_or_BAM__output_SAM_or_BAM_on_data_82_Trx-N_rep1__bam_peak_9021	180	.	3.93651	19.8454	18.065	166	Promoter (<=1kb)	6	1242740	1275284	32545	2	NM_138988	-464	Atf3	Atf3
chr2R	5141027	5141636	Filter_SAM_or_BAM__output_SAM_or_BAM_on_data_82_Trx-N_rep1__bam_peak_1984	563	.	6.30985	58.4335	56.3342	399	Distal Intergenic	2	5144733	5154194	9462	1	NM_206023	-3097	Atf6	Atf6
chr2R	5144404	5144893	Filter_SAM_or_BAM__output_SAM_or_BAM_on_data_82_Trx-N_rep1__bam_peak_1985	383	.	5.6595	40.301	38.3257	242	Promoter (<=1kb)	2	5144733	5154194	9462	1	NM_206023	0	Atf6	Atf6
chr2R	5152317	5152733	Filter_SAM_or_BAM__output_SAM_or_BAM_on_data_82_Trx-N_rep1__bam_peak_1986	389	.	5.38047	40.9793	38.9996	228	Intron (NM_206023/Atf6, intron 2 of 2)	2	5147166	5154756	7591	1	NM_136315	5152	Atf6	Atf6
chr3L	12804846	12805189	Filter_SAM_or_BAM__output_SAM_or_BAM_on_data_82_Trx-N_rep1__bam_peak_5260	122	.	3.29039	13.9751	12.2803	170	Promoter (<=1kb)	3	12784429	12805116	20688	2	NM_140344	0	Atg1	Atg1
chr3L	12136610	12137082	Filter_SAM_or_BAM__output_SAM_or_BAM_on_data_82_Trx-N_rep1__bam_peak_5203	661	.	7.65171	68.2749	66.1154	237	Promoter (<=1kb)	3	12136967	12137559	593	1	NM_140294	0	Atg12	Atg12
chr3R	8349125	8350123	Filter_SAM_or_BAM__output_SAM_or_BAM_on_data_82_Trx-N_rep1__bam_peak_6635	2299	.	15.1886	233.309	229.953	658	Promoter (<=1kb)	4	8349815	8352817	3003	1	NM_141539	0	Atg13	Atg13
chr3R	29116067	29116793	Filter_SAM_or_BAM__output_SAM_or_BAM_on_data_82_Trx-N_rep1__bam_peak_8516	1675	.	9.01561	170.297	167.536	331	Promoter (<=1kb)	4	29116391	29118390	2000	1	NM_143412	0	Atg14	Atg14
chr3R	29834824	29835862	Filter_SAM_or_BAM__output_SAM_or_BAM_on_data_82_Trx-N_rep1__bam_peak_8597	1462	.	6.37608	148.842	146.23	277	Promoter (<=1kb)	4	29827281	29835101	7821	2	NM_001144652	0	Atg16	Atg16
chr3R	5670824	5671295	Filter_SAM_or_BAM__output_SAM_or_BAM_on_data_82_Trx-N_rep1__bam_peak_6437	695	.	6.42161	71.7028	69.5245	202	Promoter (1-2kb)	4	5669713	5679930	10218	1	NM_206434	1112	Atg17	Atg17
chr3R	5672406	5672821	Filter_SAM_or_BAM__output_SAM_or_BAM_on_data_82_Trx-N_rep1__bam_peak_6438	57	.	2.2972	7.26566	5.71665	280	Promoter (2-3kb)	4	5669713	5679930	10218	1	NM_206434	2694	Atg17	Atg17
chr3R	5672982	5673225	Filter_SAM_or_BAM__output_SAM_or_BAM_on_data_82_Trx-N_rep1__bam_peak_6439	106	.	2.97649	12.3399	10.6766	123	Intron (NM_141316/Atg17, intron 2 of 5)	4	5669713	5679930	10218	1	NM_206434	3270	Atg17	Atg17
chr3R	5668960	5670059	Filter_SAM_or_BAM__output_SAM_or_BAM_on_data_82_Trx-N_rep1__bam_peak_6436	1781	.	12.5247	181.038	178.196	667	Promoter (<=1kb)	4	5669713	5679930	10218	1	NM_141316	0	Atg17	Atg17
chr3L	8186526	8187099	Filter_SAM_or_BAM__output_SAM_or_BAM_on_data_82_Trx-N_rep1__bam_peak_4847	555	.	6.66068	57.6395	55.5442	407	Promoter (<=1kb)	3	8186857	8190714	3858	1	NM_001300048	0	Atg18a	Atg18a
chr2L	21219737	21221479	Filter_SAM_or_BAM__output_SAM_or_BAM_on_data_82_Trx-N_rep1__bam_peak_1800	1511	.	9.63436	153.836	151.191	893	Promoter (<=1kb)	1	21212322	21220572	8251	2	NM_001273738	0	Atg18b	Atg18b
chr3L	2773795	2774618	Filter_SAM_or_BAM__output_SAM_or_BAM_on_data_82_Trx-N_rep1__bam_peak_4374	1212	.	8.89762	123.677	121.216	494	Promoter (<=1kb)	3	2774338	2780677	6340	1	NM_001274412	0	Atg2	Atg2
chr3L	18748087	18748919	Filter_SAM_or_BAM__output_SAM_or_BAM_on_data_82_Trx-N_rep1__bam_peak_5773	1450	.	9.83676	147.676	145.072	550	Promoter (<=1kb)	3	18748687	18750483	1797	1	NM_140802	0	Atg3	Atg3
chr2L	1080632	1081177	Filter_SAM_or_BAM__output_SAM_or_BAM_on_data_82_Trx-N_rep1__bam_peak_138	679	.	6.8243	70.1596	67.9892	198	Promoter (<=1kb)	1	1080911	1083378	2468	1	NM_134719	0	Atg4a	Atg4a
chr3R	15356756	15357364	Filter_SAM_or_BAM__output_SAM_or_BAM_on_data_82_Trx-N_rep1__bam_peak_7261	222	.	3.93053	24.1103	22.2821	420	Promoter (<=1kb)	4	15353720	15356924	3205	2	NM_142195	0	Atg4b	Atg4b
chrX	7323584	7324608	Filter_SAM_or_BAM__output_SAM_or_BAM_on_data_82_Trx-N_rep1__bam_peak_9555	2434	.	17.2358	247.021	243.471	589	Promoter (<=1kb)	6	7314622	7323770	9149	2	NM_132162	0	Atg5	Atg5
chr3R	24050589	24051233	Filter_SAM_or_BAM__output_SAM_or_BAM_on_data_82_Trx-N_rep1__bam_peak_8122	634	.	5.29968	65.6148	63.4715	197	Promoter (<=1kb)	4	24049180	24050782	1603	2	NM_142952	0	Atg6	Atg6
chr2R	18624889	18625460	Filter_SAM_or_BAM__output_SAM_or_BAM_on_data_82_Trx-N_rep1__bam_peak_3451	203	.	3.58666	22.1632	20.3559	371	Promoter (<=1kb)	2	18620466	18625044	4579	2	NM_137506	0	Atg7	Atg7
chrX	10766711	10766957	Filter_SAM_or_BAM__output_SAM_or_BAM_on_data_82_Trx-N_rep1__bam_peak_9799	53	.	2.44302	6.89951	5.36129	102	Promoter (<=1kb)	6	10764878	10766656	1779	2	NM_001298159	-56	Atg8a	Atg8a
chrX	10767125	10767716	Filter_SAM_or_BAM__output_SAM_or_BAM_on_data_82_Trx-N_rep1__bam_peak_9800	94	.	2.97285	11.064	9.42414	410	Promoter (<=1kb)	6	10764878	10767306	2429	2	NM_001298158	0	Atg8a	Atg8a
chrX	10768019	10769005	Filter_SAM_or_BAM__output_SAM_or_BAM_on_data_82_Trx-N_rep1__bam_peak_9801	2678	.	15.3983	271.828	267.881	337	Promoter (<=1kb)	6	10764878	10768338	3461	2	NM_167245	0	Atg8a	Atg8a
chr2R	16294012	16294538	Filter_SAM_or_BAM__output_SAM_or_BAM_on_data_82_Trx-N_rep1__bam_peak_3222	264	.	4.56031	28.3561	26.4835	255	Promoter (<=1kb)	2	16294400	16297232	2833	1	NM_001274094	0	Atg9	Atg9
chr3L	21640711	21641180	Filter_SAM_or_BAM__output_SAM_or_BAM_on_data_82_Trx-N_rep1__bam_peak_6078	742	.	5.45849	76.4358	74.2317	212	Promoter (<=1kb)	3	21640995	21642599	1605	1	NM_001275255	0	Atox1	Atox1
chr3R	20950510	20950744	Filter_SAM_or_BAM__output_SAM_or_BAM_on_data_82_Trx-N_rep1__bam_peak_7786	81	.	2.58379	9.73062	8.119	81	Promoter (1-2kb)	4	20948780	20975284	26505	1	NM_206527	1731	Atpalpha	Atpalpha
chr3R	20956794	20957231	Filter_SAM_or_BAM__output_SAM_or_BAM_on_data_82_Trx-N_rep1__bam_peak_7787	175	.	3.1728	19.3133	17.5397	269	Promoter (<=1kb)	4	20957734	20974337	16604	1	NM_169937	-503	Atpalpha	Atpalpha
chr3R	20957605	20957977	Filter_SAM_or_BAM__output_SAM_or_BAM_on_data_82_Trx-N_rep1__bam_peak_7788	237	.	3.84207	25.5668	23.7217	194	Promoter (<=1kb)	4	20957734	20974337	16604	1	NM_169937	0	Atpalpha	Atpalpha
chr3R	20947929	20949204	Filter_SAM_or_BAM__output_SAM_or_BAM_on_data_82_Trx-N_rep1__bam_peak_7785	2636	.	14.3778	267.547	263.67	766	Promoter (<=1kb)	4	20948714	20976239	27526	1	NM_001275861	0	Atpalpha	Atpalpha
chr3R	20961071	20961667	Filter_SAM_or_BAM__output_SAM_or_BAM_on_data_82_Trx-N_rep1__bam_peak_7789	70	.	2.49947	8.6093	7.02541	289	Intron (NM_001275861/Atpalpha, intron 2 of 9)	4	20957734	20975284	17551	1	NM_206528	3338	Atpalpha	Atpalpha
chr3R	5612245	5613815	Filter_SAM_or_BAM__output_SAM_or_BAM_on_data_82_Trx-N_rep1__bam_peak_6424	2396	.	13.9494	243.124	239.635	1003	Promoter (<=1kb)	4	5613358	5615939	2582	1	NM_079516	0	Atu	Atu
chr3R	15408102	15409034	Filter_SAM_or_BAM__output_SAM_or_BAM_on_data_82_Trx-N_rep1__bam_peak_7266	2595	.	14.7258	263.368	259.562	295	Promoter (<=1kb)	4	15408423	15416128	7706	1	NM_169657	0	Atx2	Atx2
chr3R	15409889	15411079	Filter_SAM_or_BAM__output_SAM_or_BAM_on_data_82_Trx-N_rep1__bam_peak_7268	433	.	5.03304	45.3155	43.3027	553	Promoter (<=1kb)	4	15410892	15417277	6386	1	NM_001300410	0	Atx2	Atx2
chr3R	15409240	15409543	Filter_SAM_or_BAM__output_SAM_or_BAM_on_data_82_Trx-N_rep1__bam_peak_7267	79	.	2.57815	9.59969	7.99048	172	Promoter (<=1kb)	4	15409451	15416472	7022	1	NM_142209	0	Atx2	Atx2
chr2L	2375583	2376549	Filter_SAM_or_BAM__output_SAM_or_BAM_on_data_82_Trx-N_rep1__bam_peak_251	1380	.	8.72102	140.571	138.011	256	Promoter (<=1kb)	1	2375841	2380268	4428	1	NM_001273004	0	Atxn7	Atxn7
chrX	12629541	12630084	Filter_SAM_or_BAM__output_SAM_or_BAM_on_data_82_Trx-N_rep1__bam_peak_9923	150	.	3.61345	16.8215	15.0834	153	Promoter (<=1kb)	6	12628370	12629598	1229	2	NM_132589	0	Aven	Aven
chr3L	3850076	3850279	Filter_SAM_or_BAM__output_SAM_or_BAM_on_data_82_Trx-N_rep1__bam_peak_4501	26	.	1.80537	4.08069	2.64718	186	Intron (NM_001274450/Awh, intron 1 of 5)	3	3846206	3861692	15487	1	NM_168042	3871	Awh	Awh
chr3L	3850339	3850602	Filter_SAM_or_BAM__output_SAM_or_BAM_on_data_82_Trx-N_rep1__bam_peak_4502	40	.	2.12	5.56218	4.0664	97	Intron (NM_001274450/Awh, intron 1 of 5)	3	3846206	3861692	15487	1	NM_168042	4134	Awh	Awh
chr3L	3845812	3846012	Filter_SAM_or_BAM__output_SAM_or_BAM_on_data_82_Trx-N_rep1__bam_peak_4500	53	.	2.25626	6.88311	5.34523	116	Promoter (<=1kb)	3	3846206	3861692	15487	1	NM_001274450	-194	Awh	Awh
chr3R	30021713	30023110	Filter_SAM_or_BAM__output_SAM_or_BAM_on_data_82_Trx-N_rep1__bam_peak_8619	2419	.	14.1985	245.509	241.985	1050	Promoter (<=1kb)	4	30022842	30034919	12078	1	NM_170459	0	Axn	Axn
chrX	16683544	16684144	Filter_SAM_or_BAM__output_SAM_or_BAM_on_data_82_Trx-N_rep1__bam_peak_10258	1299	.	11.4746	132.495	129.983	410	Promoter (<=1kb)	6	16680089	16683895	3807	2	NM_057429	0	Axs	Axs
chr2L	2364239	2365549	Filter_SAM_or_BAM__output_SAM_or_BAM_on_data_82_Trx-N_rep1__bam_peak_249	1250	.	10.733	127.489	125.006	1028	Promoter (<=1kb)	1	2365345	2370137	4793	1	NM_001272999	0	Axud1	Axud1
chr2L	13548349	13548859	Filter_SAM_or_BAM__output_SAM_or_BAM_on_data_82_Trx-N_rep1__bam_peak_1281	114	.	2.96361	13.134	11.456	160	Promoter (<=1kb)	1	13500624	13549328	48705	2	NM_001273516	469	B4	B4
chr2L	13549140	13549846	Filter_SAM_or_BAM__output_SAM_or_BAM_on_data_82_Trx-N_rep1__bam_peak_1282	330	.	4.39504	34.9354	33.0041	167	Promoter (<=1kb)	1	13500624	13549328	48705	2	NM_001273516	0	B4	B4
chr3R	13660941	13661704	Filter_SAM_or_BAM__output_SAM_or_BAM_on_data_82_Trx-N_rep1__bam_peak_7117	1251	.	10.7138	127.647	125.163	321	Promoter (<=1kb)	4	13661311	13666891	5581	1	NM_001014619	0	B52	B52
chr3R	13665985	13666366	Filter_SAM_or_BAM__output_SAM_or_BAM_on_data_82_Trx-N_rep1__bam_peak_7118	848	.	8.83626	87.1077	84.843	185	3' UTR	4	13661588	13666891	5304	1	NM_176493	4398	B52	B52
chr3R	9404023	9404544	Filter_SAM_or_BAM__output_SAM_or_BAM_on_data_82_Trx-N_rep1__bam_peak_6734	784	.	7.42477	80.6468	78.4181	259	Promoter (<=1kb)	4	9404385	9407857	3473	1	NM_001170097	0	BBIP1	BBIP1
chr2R	11134349	11134748	Filter_SAM_or_BAM__output_SAM_or_BAM_on_data_82_Trx-N_rep1__bam_peak_2620	1401	.	8.00012	142.742	140.168	190	Promoter (1-2kb)	2	11135923	11139315	3393	1	NM_001299376	-1175	BBS4	BBS4
chrX	9355896	9356901	Filter_SAM_or_BAM__output_SAM_or_BAM_on_data_82_Trx-N_rep1__bam_peak_9728	2753	.	18.5496	279.442	275.354	445	Promoter (<=1kb)	6	9356634	9358594	1961	1	NM_132334	0	BCL7-like	BCL7-like
chrX	9371106	9371486	Filter_SAM_or_BAM__output_SAM_or_BAM_on_data_82_Trx-N_rep1__bam_peak_9729	205	.	4.15188	22.3833	20.5733	180	Exon (NM_001298124/mgl, exon 8 of 15)	6	9356634	9358594	1961	1	NM_132334	14473	BCL7-like	BCL7-like
chr2R	14769889	14771899	Filter_SAM_or_BAM__output_SAM_or_BAM_on_data_82_Trx-N_rep1__bam_peak_3041	1259	.	9.50279	128.433	125.945	466	Promoter (<=1kb)	2	14770469	14772630	2162	1	NM_079023	0	BEAF-32	BEAF-32
chr3L	7238367	7238669	Filter_SAM_or_BAM__output_SAM_or_BAM_on_data_82_Trx-N_rep1__bam_peak_4751	188	.	3.64221	20.6134	18.8241	178	Promoter (<=1kb)	3	7238542	7240245	1704	1	NM_139833	0	BHD	BHD
chr3L	8309068	8309419	Filter_SAM_or_BAM__output_SAM_or_BAM_on_data_82_Trx-N_rep1__bam_peak_4857	91	.	2.96733	10.8153	9.18001	187	Promoter (<=1kb)	3	8307145	8308941	1797	2	NM_168262	-128	BI-1	BI-1
chr3L	8308633	8308858	Filter_SAM_or_BAM__output_SAM_or_BAM_on_data_82_Trx-N_rep1__bam_peak_4856	15	.	1.71629	2.9184	1.54724	181	Promoter (<=1kb)	3	8307145	8308941	1797	2	NM_139948	83	BI-1	BI-1
chr3R	27937655	27938738	Filter_SAM_or_BAM__output_SAM_or_BAM_on_data_82_Trx-N_rep1__bam_peak_8453	1874	.	10.2838	190.397	187.477	256	Promoter (<=1kb)	4	27938245	27942778	4534	1	NM_143342	0	BOD1	BOD1
chr3R	27942433	27942693	Filter_SAM_or_BAM__output_SAM_or_BAM_on_data_82_Trx-N_rep1__bam_peak_8454	70	.	2.52692	8.59734	7.01366	122	3' UTR	4	27938562	27942778	4217	1	NM_170361	3872	BOD1	BOD1
chr3R	24318195	24319254	Filter_SAM_or_BAM__output_SAM_or_BAM_on_data_82_Trx-N_rep1__bam_peak_8163	1372	.	10.6332	139.79	137.236	811	Promoter (<=1kb)	4	24319000	24328619	9620	1	NM_170139	0	BRWD3	BRWD3
chr2L	2751079	2753410	Filter_SAM_or_BAM__output_SAM_or_BAM_on_data_82_Trx-N_rep1__bam_peak_271	256	.	3.36729	27.4803	25.6159	1301	Promoter (<=1kb)	1	2752445	2757920	5476	1	NM_001273031	0	Bacc	Bacc
chr2L	2754407	2754688	Filter_SAM_or_BAM__output_SAM_or_BAM_on_data_82_Trx-N_rep1__bam_peak_272	57	.	2.25603	7.3058	5.75638	162	Promoter (1-2kb)	1	2753233	2756663	3431	1	NM_164498	1175	Bacc	Bacc
chr2L	2754953	2755597	Filter_SAM_or_BAM__output_SAM_or_BAM_on_data_82_Trx-N_rep1__bam_peak_273	29	.	1.83843	4.43217	2.9828	107	Promoter (1-2kb)	1	2753233	2756663	3431	1	NM_164498	1721	Bacc	Bacc
chr3L	16661157	16662284	Filter_SAM_or_BAM__output_SAM_or_BAM_on_data_82_Trx-N_rep1__bam_peak_5567	749	.	5.84321	77.1523	74.9439	461	Promoter (<=1kb)	3	16648442	16661615	13174	2	NM_140652	0	Baldspot	Baldspot
chrX	9149087	9149356	Filter_SAM_or_BAM__output_SAM_or_BAM_on_data_82_Trx-N_rep1__bam_peak_9702	68	.	2.64427	8.41729	6.83714	122	Promoter (<=1kb)	6	9149309	9151976	2668	1	NM_132302	0	Bap111	Bap111
chr2R	6635766	6636926	Filter_SAM_or_BAM__output_SAM_or_BAM_on_data_82_Trx-N_rep1__bam_peak_2104	2131	.	11.646	216.268	213.105	717	Promoter (<=1kb)	2	6636512	6642358	5847	1	NM_136372	0	Bap170	Bap170
chr2R	17430704	17431466	Filter_SAM_or_BAM__output_SAM_or_BAM_on_data_82_Trx-N_rep1__bam_peak_3329	2194	.	12.764	222.645	219.414	299	Promoter (<=1kb)	2	17429353	17430963	1611	2	NM_137365	0	Bap55	Bap55
chrX	13159382	13160108	Filter_SAM_or_BAM__output_SAM_or_BAM_on_data_82_Trx-N_rep1__bam_peak_9966	2188	.	16.0513	222.058	218.833	355	Promoter (<=1kb)	6	13157445	13159508	2064	2	NM_078588	0	Bap60	Bap60
chr3R	21118732	21119155	Filter_SAM_or_BAM__output_SAM_or_BAM_on_data_82_Trx-N_rep1__bam_peak_7811	527	.	5.91579	54.848	52.7705	189	Promoter (<=1kb)	4	21117857	21118856	1000	2	NM_142686	0	Bdbt	Bdbt
chr2L	13373518	13374492	Filter_SAM_or_BAM__output_SAM_or_BAM_on_data_82_Trx-N_rep1__bam_peak_1262	2319	.	13.2014	235.355	231.974	625	Promoter (<=1kb)	1	13371427	13373824	2398	2	NM_135799	0	Bdp1	Bdp1
chr2L	2987580	2988357	Filter_SAM_or_BAM__output_SAM_or_BAM_on_data_82_Trx-N_rep1__bam_peak_309	1486	.	12.4438	151.27	148.642	480	Promoter (<=1kb)	1	2988116	2990075	1960	1	NM_058024	0	Bem46	Bem46
chr3R	10169962	10170642	Filter_SAM_or_BAM__output_SAM_or_BAM_on_data_82_Trx-N_rep1__bam_peak_6831	273	.	3.66615	29.2203	27.3383	438	Promoter (<=1kb)	4	10161464	10170487	9024	2	NM_001144561	0	Best1	Best1
chr3L	6257163	6257528	Filter_SAM_or_BAM__output_SAM_or_BAM_on_data_82_Trx-N_rep1__bam_peak_4699	468	.	5.99361	48.8831	46.8458	198	Promoter (<=1kb)	3	6245933	6256665	10733	2	NM_168162	-499	Best2	Best2
chr3L	15303105	15303403	Filter_SAM_or_BAM__output_SAM_or_BAM_on_data_82_Trx-N_rep1__bam_peak_5428	141	.	3.50267	15.9139	14.1895	161	Promoter (<=1kb)	3	15300915	15302785	1871	2	NM_168618	-321	Best3	Best3
chr3L	19261127	19261617	Filter_SAM_or_BAM__output_SAM_or_BAM_on_data_82_Trx-N_rep1__bam_peak_5832	246	.	4.27833	26.5053	24.65	261	Promoter (<=1kb)	3	19261394	19262154	761	1	NM_140839	0	Bet1	Bet1
chr3L	9442065	9443287	Filter_SAM_or_BAM__output_SAM_or_BAM_on_data_82_Trx-N_rep1__bam_peak_4992	2472	.	17.4512	250.818	247.211	235	Promoter (<=1kb)	3	9438482	9442267	3786	2	NM_140055	0	Bet3	Bet3
chr3R	30179980	30180338	Filter_SAM_or_BAM__output_SAM_or_BAM_on_data_82_Trx-N_rep1__bam_peak_8636	158	.	3.25466	17.5849	15.8363	169	Promoter (<=1kb)	4	30180232	30181486	1255	1	NM_143521	0	Bet5	Bet5
chr3L	1639077	1639860	Filter_SAM_or_BAM__output_SAM_or_BAM_on_data_82_Trx-N_rep1__bam_peak_4266	415	.	5.15964	43.5412	41.5421	358	Promoter (<=1kb)	3	1639711	1640952	1242	1	NM_001274342	0	Bgb	Bgb
chr2L	17472486	17473921	Filter_SAM_or_BAM__output_SAM_or_BAM_on_data_82_Trx-N_rep1__bam_peak_1507	1995	.	9.8834	202.559	199.53	869	Promoter (<=1kb)	1	17459605	17473215	13611	2	NM_001273601	0	BicD	BicD
chr3R	14662955	14663738	Filter_SAM_or_BAM__output_SAM_or_BAM_on_data_82_Trx-N_rep1__bam_peak_7198	1111	.	10.1515	113.564	111.157	231	Promoter (<=1kb)	4	14663450	14664822	1373	1	NM_142126	0	BigH1	BigH1
chr3R	16186597	16187780	Filter_SAM_or_BAM__output_SAM_or_BAM_on_data_82_Trx-N_rep1__bam_peak_7344	2075	.	9.96358	210.675	207.571	325	Promoter (<=1kb)	4	16186156	16186897	742	2	NM_079653	0	Bin1	Bin1
chr3R	16189944	16190153	Filter_SAM_or_BAM__output_SAM_or_BAM_on_data_82_Trx-N_rep1__bam_peak_7346	36	.	1.97914	5.14973	3.67115	54	Promoter (<=1kb)	4	16186156	16189564	3409	2	NM_001316512	-381	Bin1	Bin1
chr2L	9894637	9895512	Filter_SAM_or_BAM__output_SAM_or_BAM_on_data_82_Trx-N_rep1__bam_peak_931	1793	.	12.4898	182.223	179.37	452	Promoter (<=1kb)	1	9895287	9896104	818	1	NM_080128	0	Bka	Bka
chr3L	5640104	5640507	Filter_SAM_or_BAM__output_SAM_or_BAM_on_data_82_Trx-N_rep1__bam_peak_4649	45	.	2.23327	6.01271	4.50141	314	Promoter (1-2kb)	3	5642003	5648936	6934	1	NM_001274515	-1496	Blimp-1	Blimp-1
chr3R	11741650	11742183	Filter_SAM_or_BAM__output_SAM_or_BAM_on_data_82_Trx-N_rep1__bam_peak_6974	206	.	4.00631	22.4475	20.6372	245	Promoter (<=1kb)	4	11736810	11741783	4974	2	NM_079595	0	Blm	Blm
chr2R	14600802	14601557	Filter_SAM_or_BAM__output_SAM_or_BAM_on_data_82_Trx-N_rep1__bam_peak_3028	1442	.	9.35722	146.872	144.272	413	Promoter (<=1kb)	2	14601278	14602010	733	1	NM_166060	0	Blos1	Blos1
chr3L	18868896	18870399	Filter_SAM_or_BAM__output_SAM_or_BAM_on_data_82_Trx-N_rep1__bam_peak_5791	496	.	5.80735	51.7471	49.6902	1314	Promoter (<=1kb)	3	18870224	18870897	674	1	NM_001104170	0	Blos3	Blos3
chr3L	10878799	10879271	Filter_SAM_or_BAM__output_SAM_or_BAM_on_data_82_Trx-N_rep1__bam_peak_5092	530	.	6.31011	55.1156	53.036	250	Promoter (<=1kb)	3	10879085	10879797	713	1	NM_001274760	0	Blos4	Blos4
chr3L	11720179	11720518	Filter_SAM_or_BAM__output_SAM_or_BAM_on_data_82_Trx-N_rep1__bam_peak_5177	254	.	4.56231	27.294	25.4312	172	Promoter (<=1kb)	3	11720934	11723325	2392	1	NM_168472	-416	Bmcp	Bmcp
chr3L	11720674	11721027	Filter_SAM_or_BAM__output_SAM_or_BAM_on_data_82_Trx-N_rep1__bam_peak_5178	77	.	2.8058	9.34933	7.74503	171	Promoter (<=1kb)	3	11720934	11723325	2392	1	NM_168472	0	Bmcp	Bmcp
chr3L	22901341	22902244	Filter_SAM_or_BAM__output_SAM_or_BAM_on_data_82_Trx-N_rep1__bam_peak_6169	1831	.	11.6325	186.021	183.136	542	Promoter (<=1kb)	3	22901912	22905470	3559	1	NM_141173	0	BoYb	BoYb
chr2R	7277998	7278782	Filter_SAM_or_BAM__output_SAM_or_BAM_on_data_82_Trx-N_rep1__bam_peak_2171	341	.	4.76309	36.111	34.1698	210	Promoter (<=1kb)	2	7272275	7278101	5827	2	NM_001299226	0	Br140	Br140
chr2R	24525736	24526446	Filter_SAM_or_BAM__output_SAM_or_BAM_on_data_82_Trx-N_rep1__bam_peak_3986	2319	.	12.0343	235.341	231.959	379	Promoter (<=1kb)	2	24526172	24529581	3410	1	NM_138081	0	Brca2	Brca2
chr3R	29223014	29223904	Filter_SAM_or_BAM__output_SAM_or_BAM_on_data_82_Trx-N_rep1__bam_peak_8536	1853	.	8.10859	188.299	185.395	459	Promoter (<=1kb)	4	29223485	29226276	2792	1	NM_143428	0	Brd8	Brd8
chr3L	5793933	5794458	Filter_SAM_or_BAM__output_SAM_or_BAM_on_data_82_Trx-N_rep1__bam_peak_4664	1632	.	9.878	165.972	163.243	291	Promoter (<=1kb)	3	5789831	5794192	4362	2	NM_001300021	0	Bre1	Bre1
chr3R	17391221	17391752	Filter_SAM_or_BAM__output_SAM_or_BAM_on_data_82_Trx-N_rep1__bam_peak_7489	392	.	5.22901	41.1875	39.2051	222	Promoter (<=1kb)	4	17374833	17391337	16505	2	NM_142359	0	Brf	Brf
chrX	12909520	12910332	Filter_SAM_or_BAM__output_SAM_or_BAM_on_data_82_Trx-N_rep1__bam_peak_9953	867	.	8.94395	89.0585	86.7838	525	Promoter (<=1kb)	6	12907986	12909622	1637	2	NM_132612	0	Brms1	Brms1
chr3R	10330829	10331990	Filter_SAM_or_BAM__output_SAM_or_BAM_on_data_82_Trx-N_rep1__bam_peak_6842	2283	.	10.4416	231.699	228.364	633	Promoter (<=1kb)	4	10312039	10331353	19315	2	NM_001275531	0	Bruce	Bruce
chr2L	8084235	8086164	Filter_SAM_or_BAM__output_SAM_or_BAM_on_data_82_Trx-N_rep1__bam_peak_740	866	.	8.42497	88.9004	86.6271	1681	Promoter (<=1kb)	1	8083420	8116531	33112	1	NM_164785	816	Bsg	Bsg
chr2L	8086731	8087206	Filter_SAM_or_BAM__output_SAM_or_BAM_on_data_82_Trx-N_rep1__bam_peak_741	71	.	2.55244	8.74289	7.1559	142	Promoter (1-2kb)	1	8088304	8109458	21155	1	NM_164786	-1098	Bsg	Bsg
chr2L	8087431	8088393	Filter_SAM_or_BAM__output_SAM_or_BAM_on_data_82_Trx-N_rep1__bam_peak_742	306	.	4.69237	32.5854	30.6736	330	Promoter (<=1kb)	1	8088304	8109458	21155	1	NM_164786	0	Bsg	Bsg
chr2L	8082812	8083999	Filter_SAM_or_BAM__output_SAM_or_BAM_on_data_82_Trx-N_rep1__bam_peak_739	445	.	5.65741	46.5529	44.532	530	Promoter (<=1kb)	1	8083420	8109458	26039	1	NM_164782	0	Bsg	Bsg
chr2L	8100368	8100868	Filter_SAM_or_BAM__output_SAM_or_BAM_on_data_82_Trx-N_rep1__bam_peak_744	78	.	2.58449	9.46011	7.8538	163	Intron (NM_164782/Bsg, intron 2 of 6)	1	8089103	8109458	20356	1	NM_164789	11266	Bsg	Bsg
chr2L	8104776	8105159	Filter_SAM_or_BAM__output_SAM_or_BAM_on_data_82_Trx-N_rep1__bam_peak_745	262	.	4.41673	28.1173	26.2467	190	Intron (NM_164782/Bsg, intron 2 of 6)	1	8089103	8109458	20356	1	NM_164789	15674	Bsg	Bsg
chr2L	8098468	8098676	Filter_SAM_or_BAM__output_SAM_or_BAM_on_data_82_Trx-N_rep1__bam_peak_743	97	.	2.82505	11.4192	9.77206	113	Intron (NM_164782/Bsg, intron 2 of 6)	1	8089103	8109458	20356	1	NM_164789	9366	Bsg	Bsg
chr2L	5278276	5279283	Filter_SAM_or_BAM__output_SAM_or_BAM_on_data_82_Trx-N_rep1__bam_peak_490	1876	.	14.4898	190.581	187.658	747	Promoter (<=1kb)	1	5271728	5278548	6821	2	NM_001201770	0	Bsg25D	Bsg25D
chr3L	3147977	3149807	Filter_SAM_or_BAM__output_SAM_or_BAM_on_data_82_Trx-N_rep1__bam_peak_4415	834	.	6.57185	85.7228	83.4671	311	Promoter (<=1kb)	3	3148646	3154225	5580	1	NM_001144408	0	BtbVII	BtbVII
chrX	13611780	13612318	Filter_SAM_or_BAM__output_SAM_or_BAM_on_data_82_Trx-N_rep1__bam_peak_10004	1445	.	10.9935	147.182	144.58	282	Promoter (<=1kb)	6	13612131	13613228	1098	1	NM_132675	0	BthD	BthD
chr2L	8299288	8299760	Filter_SAM_or_BAM__output_SAM_or_BAM_on_data_82_Trx-N_rep1__bam_peak_766	218	.	4.25957	23.6897	21.8648	314	Promoter (<=1kb)	1	8258373	8300746	42374	2	NM_001103651	986	Btk29A	Btk29A
chr2L	8300377	8301430	Filter_SAM_or_BAM__output_SAM_or_BAM_on_data_82_Trx-N_rep1__bam_peak_767	571	.	6.35489	59.2591	57.1547	716	Promoter (<=1kb)	1	8258373	8300746	42374	2	NM_001103651	0	Btk29A	Btk29A
chr2L	8277729	8278220	Filter_SAM_or_BAM__output_SAM_or_BAM_on_data_82_Trx-N_rep1__bam_peak_765	33	.	1.83365	4.84567	3.37946	80	Promoter (<=1kb)	1	8259505	8277702	18198	2	NM_164805	-28	Btk29A	Btk29A
chr2L	16742828	16743793	Filter_SAM_or_BAM__output_SAM_or_BAM_on_data_82_Trx-N_rep1__bam_peak_1473	2209	.	15.1802	224.193	220.948	410	Promoter (<=1kb)	1	16743405	16745565	2161	1	NM_135964	0	BuGZ	BuGZ
chr3R	29675068	29676004	Filter_SAM_or_BAM__output_SAM_or_BAM_on_data_82_Trx-N_rep1__bam_peak_8565	2087	.	12.0733	211.908	208.789	437	Promoter (<=1kb)	4	29674007	29675421	1415	2	NM_001300658	0	Bub3	Bub3
chr2R	5973992	5974715	Filter_SAM_or_BAM__output_SAM_or_BAM_on_data_82_Trx-N_rep1__bam_peak_2048	1996	.	11.4358	202.69	199.659	406	Promoter (<=1kb)	2	5969099	5974385	5287	2	NM_058034	0	BubR1	BubR1
chr2R	11678901	11679717	Filter_SAM_or_BAM__output_SAM_or_BAM_on_data_82_Trx-N_rep1__bam_peak_2699	2389	.	12.6954	242.441	238.959	514	Promoter (<=1kb)	2	11679492	11688557	9066	1	NM_078978	0	Buffy	Buffy
chr2L	10430725	10431601	Filter_SAM_or_BAM__output_SAM_or_BAM_on_data_82_Trx-N_rep1__bam_peak_1026	1248	.	8.2385	127.348	124.866	565	Promoter (<=1kb)	1	10429920	10430918	999	2	NM_135558	0	Bug22	Bug22
chrX	18515216	18515597	Filter_SAM_or_BAM__output_SAM_or_BAM_on_data_82_Trx-N_rep1__bam_peak_10381	220	.	3.81201	23.8477	22.0212	144	Promoter (<=1kb)	6	18515428	18571726	56299	1	NM_001272759	0	Bx	Bx
chrX	18565888	18566163	Filter_SAM_or_BAM__output_SAM_or_BAM_on_data_82_Trx-N_rep1__bam_peak_10385	77	.	2.75195	9.34933	7.74503	115	Promoter (<=1kb)	6	18566306	18571726	5421	1	NM_078678	-143	Bx	Bx
chrX	9106484	9106757	Filter_SAM_or_BAM__output_SAM_or_BAM_on_data_82_Trx-N_rep1__bam_peak_9696	156	.	3.66729	17.4126	15.6663	140	Promoter (<=1kb)	6	9103870	9106604	2735	2	NM_001272441	0	Bx42	Bx42
chr2L	8950094	8951384	Filter_SAM_or_BAM__output_SAM_or_BAM_on_data_82_Trx-N_rep1__bam_peak_848	240	.	3.6759	25.9367	24.0874	1075	Promoter (<=1kb)	1	8943455	8951216	7762	2	NM_135414	0	C1GalTA	C1GalTA
chr2L	8951514	8951770	Filter_SAM_or_BAM__output_SAM_or_BAM_on_data_82_Trx-N_rep1__bam_peak_849	68	.	2.33272	8.43101	6.85074	167	Promoter (<=1kb)	1	8943455	8951216	7762	2	NM_164840	-299	C1GalTA	C1GalTA
chr2L	8952695	8953121	Filter_SAM_or_BAM__output_SAM_or_BAM_on_data_82_Trx-N_rep1__bam_peak_850	443	.	4.85106	46.3503	44.3308	229	Promoter (1-2kb)	1	8943455	8951216	7762	2	NM_164840	-1480	C1GalTA	C1GalTA
chr2L	8948806	8949053	Filter_SAM_or_BAM__output_SAM_or_BAM_on_data_82_Trx-N_rep1__bam_peak_847	48	.	1.9329	6.42362	4.89956	122	Promoter (2-3kb)	1	8943455	8951216	7762	2	NM_135414	2163	C1GalTA	C1GalTA
chrX	6790454	6790760	Filter_SAM_or_BAM__output_SAM_or_BAM_on_data_82_Trx-N_rep1__bam_peak_9517	43	.	2.32121	5.85578	4.34886	188	Promoter (<=1kb)	6	6781416	6791035	9620	2	NM_132122	275	C3G	C3G
chrX	6803277	6804131	Filter_SAM_or_BAM__output_SAM_or_BAM_on_data_82_Trx-N_rep1__bam_peak_9518	2337	.	15.4593	237.171	233.767	347	Promoter (<=1kb)	6	6780790	6803593	22804	2	NM_001298037	0	C3G	C3G
chr2R	20906527	20906923	Filter_SAM_or_BAM__output_SAM_or_BAM_on_data_82_Trx-N_rep1__bam_peak_3622	946	.	9.42854	96.9762	94.659	182	Promoter (2-3kb)	2	20909704	20910801	1098	1	NM_137681	-2781	CAH15	CAH15
chrX	8681286	8681948	Filter_SAM_or_BAM__output_SAM_or_BAM_on_data_82_Trx-N_rep1__bam_peak_9661	96	.	3.02117	11.3214	9.6754	177	Promoter (<=1kb)	6	8681551	8688760	7210	1	NM_001272422	0	CAH3	CAH3
chr3R	31263943	31264326	Filter_SAM_or_BAM__output_SAM_or_BAM_on_data_82_Trx-N_rep1__bam_peak_8735	838	.	8.27811	86.0584	83.8008	185	Promoter (1-2kb)	4	31262598	31263878	1281	1	NM_001104518	1346	CAH5	CAH5
chr3R	10112536	10112998	Filter_SAM_or_BAM__output_SAM_or_BAM_on_data_82_Trx-N_rep1__bam_peak_6820	39	.	1.77841	5.46273	3.97215	79	Promoter (<=1kb)	4	10112546	10119424	6879	1	NM_141722	0	CAH7	CAH7
chr3R	10115744	10116066	Filter_SAM_or_BAM__output_SAM_or_BAM_on_data_82_Trx-N_rep1__bam_peak_6822	413	.	3.90557	43.37	41.3726	148	Intron (NM_001300338/CAH7, intron 1 of 3)	4	10112546	10120081	7536	1	NM_001300339	3199	CAH7	CAH7
chr3R	10113515	10113976	Filter_SAM_or_BAM__output_SAM_or_BAM_on_data_82_Trx-N_rep1__bam_peak_6821	488	.	4.02845	50.94	48.8887	227	Promoter (<=1kb)	4	10112546	10120081	7536	1	NM_001300339	970	CAH7	CAH7
chr3R	27106610	27106875	Filter_SAM_or_BAM__output_SAM_or_BAM_on_data_82_Trx-N_rep1__bam_peak_8399	135	.	2.91377	15.2345	13.5203	126	Promoter (<=1kb)	4	27102988	27106184	3197	2	NM_143278	-427	CAH9	CAH9
chr3R	8979862	8980264	Filter_SAM_or_BAM__output_SAM_or_BAM_on_data_82_Trx-N_rep1__bam_peak_6681	685	.	6.88992	70.6976	68.5249	174	Promoter (<=1kb)	4	8980860	8982793	1934	1	NM_001300313	-596	CAHbeta	CAHbeta
chr2R	10272409	10272652	Filter_SAM_or_BAM__output_SAM_or_BAM_on_data_82_Trx-N_rep1__bam_peak_2549	79	.	2.48106	9.5815	7.97318	105	Promoter (<=1kb)	2	10271884	10307024	35141	1	NM_206073	526	CAP	CAP
chr2R	10278748	10279151	Filter_SAM_or_BAM__output_SAM_or_BAM_on_data_82_Trx-N_rep1__bam_peak_2550	135	.	3.29821	15.2288	13.5148	214	Promoter (<=1kb)	2	10278736	10307024	28289	1	NM_136727	13	CAP	CAP
chr2R	10287347	10287565	Filter_SAM_or_BAM__output_SAM_or_BAM_on_data_82_Trx-N_rep1__bam_peak_2551	33	.	2.07323	4.81891	3.35316	147	Promoter (<=1kb)	2	10287866	10307024	19159	1	NM_001259311	-301	CAP	CAP
chr2R	10271004	10271988	Filter_SAM_or_BAM__output_SAM_or_BAM_on_data_82_Trx-N_rep1__bam_peak_2548	1238	.	8.43508	126.368	123.891	669	Promoter (<=1kb)	2	10271884	10306739	34856	1	NM_001259309	0	CAP	CAP
chr2R	10302814	10303181	Filter_SAM_or_BAM__output_SAM_or_BAM_on_data_82_Trx-N_rep1__bam_peak_2552	84	.	2.62104	10.0433	8.42428	211	Promoter (<=1kb)	2	10303001	10307024	4024	1	NM_165762	0	CAP	CAP
chr3R	21822247	21822980	Filter_SAM_or_BAM__output_SAM_or_BAM_on_data_82_Trx-N_rep1__bam_peak_7893	264	.	3.81447	28.3068	26.4346	451	Promoter (<=1kb)	4	21783400	21822674	39275	2	NM_001170210	0	CASK	CASK
chr2L	8040894	8041200	Filter_SAM_or_BAM__output_SAM_or_BAM_on_data_82_Trx-N_rep1__bam_peak_735	205	.	3.90505	22.4045	20.5943	120	Promoter (<=1kb)	1	8041106	8041879	774	1	NM_135334	0	CCDC53	CCDC53
chr2R	6052756	6053204	Filter_SAM_or_BAM__output_SAM_or_BAM_on_data_82_Trx-N_rep1__bam_peak_2064	108	.	2.55529	12.5244	10.857	217	Promoter (1-2kb)	2	6050949	6068680	17732	1	NM_136355	1808	CCHa2-R	CCHa2-R
chr3R	22491173	22491935	Filter_SAM_or_BAM__output_SAM_or_BAM_on_data_82_Trx-N_rep1__bam_peak_7955	2548	.	14.1558	258.553	254.828	406	Promoter (<=1kb)	4	22489105	22491439	2335	2	NM_079726	0	CCT1	CCT1
chrX	9089209	9089762	Filter_SAM_or_BAM__output_SAM_or_BAM_on_data_82_Trx-N_rep1__bam_peak_9694	2286	.	16.5359	231.968	228.627	237	Promoter (<=1kb)	6	9089513	9092826	3314	1	NM_132296	0	CCT2	CCT2
chr3R	16646645	16648166	Filter_SAM_or_BAM__output_SAM_or_BAM_on_data_82_Trx-N_rep1__bam_peak_7429	2601	.	13.9108	263.922	260.107	902	Promoter (<=1kb)	4	16647605	16649978	2374	1	NM_001202307	0	CCT3	CCT3
chr2L	12692730	12693257	Filter_SAM_or_BAM__output_SAM_or_BAM_on_data_82_Trx-N_rep1__bam_peak_1204	1058	.	7.49864	108.213	105.836	282	Promoter (<=1kb)	1	12690336	12692934	2599	2	NM_135735	0	CCT4	CCT4
chr2R	12173844	12175425	Filter_SAM_or_BAM__output_SAM_or_BAM_on_data_82_Trx-N_rep1__bam_peak_2744	1059	.	7.96614	108.301	105.924	950	Promoter (<=1kb)	2	12174802	12177516	2715	1	NM_078983	0	CCT5	CCT5
chrX	15746035	15747296	Filter_SAM_or_BAM__output_SAM_or_BAM_on_data_82_Trx-N_rep1__bam_peak_10157	1553	.	12.8207	158.043	155.369	226	Promoter (<=1kb)	6	15746648	15748971	2324	1	NM_132838	0	CCT6	CCT6
chr3R	8801029	8801986	Filter_SAM_or_BAM__output_SAM_or_BAM_on_data_82_Trx-N_rep1__bam_peak_6663	2533	.	14.1635	257.05	253.351	447	Promoter (<=1kb)	4	8801564	8806234	4671	1	NM_141578	0	CCT7	CCT7
chr2R	8906579	8907778	Filter_SAM_or_BAM__output_SAM_or_BAM_on_data_82_Trx-N_rep1__bam_peak_2355	2172	.	11.0519	220.472	217.264	465	Promoter (<=1kb)	2	8904844	8906990	2147	2	NM_136574	0	CCT8	CCT8
chr3R	7977484	7978021	Filter_SAM_or_BAM__output_SAM_or_BAM_on_data_82_Trx-N_rep1__bam_peak_6588	538	.	6.35752	55.9402	53.8555	346	Promoter (<=1kb)	4	7974409	7977769	3361	2	NM_001275427	0	CD98hc	CD98hc
chr3R	7973080	7973409	Filter_SAM_or_BAM__output_SAM_or_BAM_on_data_82_Trx-N_rep1__bam_peak_6587	273	.	4.37335	29.2186	27.3368	147	Downstream (<1kb)	4	7974409	7977769	3361	2	NM_001275427	4360	CD98hc	CD98hc
chrX	16440951	16442290	Filter_SAM_or_BAM__output_SAM_or_BAM_on_data_82_Trx-N_rep1__bam_peak_10235	2916	.	19.4973	296.078	291.628	452	Promoter (<=1kb)	6	16438680	16441296	2617	2	NM_001298398	0	CDC50	CDC50
chrX	11136956	11138174	Filter_SAM_or_BAM__output_SAM_or_BAM_on_data_82_Trx-N_rep1__bam_peak_9827	2031	.	15.2975	206.176	203.111	855	Promoter (<=1kb)	6	11137859	11139689	1831	1	NM_001272510	0	CDK2AP1	CDK2AP1
chr3R	30458977	30459632	Filter_SAM_or_BAM__output_SAM_or_BAM_on_data_82_Trx-N_rep1__bam_peak_8667	2197	.	15.1312	222.988	219.754	302	Promoter (<=1kb)	4	30459521	30465736	6216	1	NM_001276180	0	CDase	CDase
chr3R	30460283	30460703	Filter_SAM_or_BAM__output_SAM_or_BAM_on_data_82_Trx-N_rep1__bam_peak_8668	101	.	2.5448	11.8267	10.1726	172	Promoter (<=1kb)	4	30460467	30465736	5270	1	NM_143540	0	CDase	CDase
chr3R	30461681	30462217	Filter_SAM_or_BAM__output_SAM_or_BAM_on_data_82_Trx-N_rep1__bam_peak_8669	198	.	3.7879	21.6154	19.8147	294	Promoter (1-2kb)	4	30460467	30465736	5270	1	NM_170491	1215	CDase	CDase
chr3R	28625950	28626265	Filter_SAM_or_BAM__output_SAM_or_BAM_on_data_82_Trx-N_rep1__bam_peak_8479	110	.	2.64131	12.6914	11.0207	147	Intron (NM_143367/CG10011, intron 1 of 5)	4	28607939	28635099	27161	2	NM_143367	8834	CG10011	CG10011
chr3R	28634789	28636000	Filter_SAM_or_BAM__output_SAM_or_BAM_on_data_82_Trx-N_rep1__bam_peak_8480	802	.	6.68977	82.5137	80.2747	994	Promoter (<=1kb)	4	28607939	28635099	27161	2	NM_143367	0	CG10011	CG10011
chr3R	12222059	12222500	Filter_SAM_or_BAM__output_SAM_or_BAM_on_data_82_Trx-N_rep1__bam_peak_7008	963	.	8.5616	98.6276	96.3021	229	Promoter (<=1kb)	4	12222387	12224048	1662	1	NM_141907	0	CG10014	CG10014
chr2L	3748681	3749054	Filter_SAM_or_BAM__output_SAM_or_BAM_on_data_82_Trx-N_rep1__bam_peak_368	265	.	4.50901	28.3793	26.5065	177	Exon (NM_001273073/CG10019, exon 6 of 13)	1	3745394	3754617	9224	1	NM_134961	3288	CG10019	CG10019
chr2L	19454649	19455104	Filter_SAM_or_BAM__output_SAM_or_BAM_on_data_82_Trx-N_rep1__bam_peak_1645	421	.	5.40915	44.1853	42.1823	253	Promoter (<=1kb)	1	19454865	19457723	2859	1	NM_001273652	0	CG10026	CG10026
chr2L	19455271	19455554	Filter_SAM_or_BAM__output_SAM_or_BAM_on_data_82_Trx-N_rep1__bam_peak_1646	42	.	2.13344	5.78694	4.28431	110	Promoter (<=1kb)	1	19455678	19457723	2046	1	NM_136124	-124	CG10026	CG10026
chr2L	19455743	19456299	Filter_SAM_or_BAM__output_SAM_or_BAM_on_data_82_Trx-N_rep1__bam_peak_1647	569	.	6.88175	59.0295	56.9261	260	Promoter (<=1kb)	1	19455678	19457723	2046	1	NM_165302	66	CG10026	CG10026
chr2L	19453258	19454488	Filter_SAM_or_BAM__output_SAM_or_BAM_on_data_82_Trx-N_rep1__bam_peak_1644	3230	.	19.971	328.675	323.079	360	Promoter (<=1kb)	1	19454256	19457723	3468	1	NM_165301	0	CG10026	CG10026
chr2L	19457929	19458213	Filter_SAM_or_BAM__output_SAM_or_BAM_on_data_82_Trx-N_rep1__bam_peak_1648	101	.	3.06185	11.7652	10.112	179	Promoter (2-3kb)	1	19455678	19457723	2046	1	NM_165302	2252	CG10026	CG10026
chr3R	12350464	12350911	Filter_SAM_or_BAM__output_SAM_or_BAM_on_data_82_Trx-N_rep1__bam_peak_7013	1912	.	12.188	194.183	191.228	213	Promoter (<=1kb)	4	12348987	12350644	1658	2	NM_141919	0	CG10038	CG10038
chr3R	7249587	7249914	Filter_SAM_or_BAM__output_SAM_or_BAM_on_data_82_Trx-N_rep1__bam_peak_6542	220	.	3.81201	23.8477	22.0212	148	Promoter (<=1kb)	4	7249795	7251750	1956	1	NM_141456	0	CG10050	CG10050
chr3R	7246836	7247331	Filter_SAM_or_BAM__output_SAM_or_BAM_on_data_82_Trx-N_rep1__bam_peak_6541	175	.	3.42226	19.3173	17.5436	255	Promoter (<=1kb)	4	7247090	7248140	1051	1	NM_001300277	0	CG10053	CG10053
chr3R	7186283	7187425	Filter_SAM_or_BAM__output_SAM_or_BAM_on_data_82_Trx-N_rep1__bam_peak_6537	1714	.	11.5089	174.275	171.482	709	Promoter (<=1kb)	4	7184101	7186673	2573	2	NM_141446	0	CG10055	CG10055
chr3L	6972355	6972772	Filter_SAM_or_BAM__output_SAM_or_BAM_on_data_82_Trx-N_rep1__bam_peak_4732	62	.	2.05435	7.85984	6.29549	260	Promoter (<=1kb)	3	6971579	6972467	889	2	NM_139811	0	CG10063	CG10063
chr3R	7127881	7128338	Filter_SAM_or_BAM__output_SAM_or_BAM_on_data_82_Trx-N_rep1__bam_peak_6532	185	.	3.45047	20.3158	18.5314	262	Promoter (<=1kb)	4	7126271	7128027	1757	2	NM_141438	0	CG10068	CG10068
chr3L	6957954	6958550	Filter_SAM_or_BAM__output_SAM_or_BAM_on_data_82_Trx-N_rep1__bam_peak_4728	351	.	4.21657	37.0629	35.1146	252	Promoter (<=1kb)	3	6956946	6958108	1163	2	NM_139807	0	CG10075	CG10075
chr3L	6955254	6956220	Filter_SAM_or_BAM__output_SAM_or_BAM_on_data_82_Trx-N_rep1__bam_peak_4727	2055	.	9.9106	208.656	205.567	272	Promoter (<=1kb)	3	6949491	6955512	6022	2	NM_001274562	0	CG10077	CG10077
chr2R	21645960	21646930	Filter_SAM_or_BAM__output_SAM_or_BAM_on_data_82_Trx-N_rep1__bam_peak_3698	885	.	7.52319	90.824	88.5405	742	Promoter (<=1kb)	2	21646177	21657935	11759	1	NM_166466	0	CG10082	CG10082
chr3L	13469096	13469642	Filter_SAM_or_BAM__output_SAM_or_BAM_on_data_82_Trx-N_rep1__bam_peak_5296	1690	.	13.5206	171.805	169.032	295	Promoter (<=1kb)	3	13468020	13469213	1194	2	NM_168550	0	CG10089	CG10089
chr3L	13454739	13455115	Filter_SAM_or_BAM__output_SAM_or_BAM_on_data_82_Trx-N_rep1__bam_peak_5295	238	.	4.47494	25.6943	23.8473	180	Promoter (2-3kb)	3	13456208	13457238	1031	2	NM_140395	2123	CG10116	CG10116
chr3R	12856973	12857346	Filter_SAM_or_BAM__output_SAM_or_BAM_on_data_82_Trx-N_rep1__bam_peak_7064	117	.	2.95225	13.4335	11.7492	194	Promoter (<=1kb)	4	12855544	12857632	2089	2	NM_141977	286	CG10126	CG10126
chr3R	12857450	12858526	Filter_SAM_or_BAM__output_SAM_or_BAM_on_data_82_Trx-N_rep1__bam_peak_7065	499	.	6.15527	51.9885	49.9302	237	Promoter (<=1kb)	4	12855544	12857632	2089	2	NM_141977	0	CG10126	CG10126
chr2L	19518529	19518933	Filter_SAM_or_BAM__output_SAM_or_BAM_on_data_82_Trx-N_rep1__bam_peak_1655	256	.	3.54606	27.5029	25.6382	205	Promoter (<=1kb)	1	19518824	19525453	6630	1	NM_136135	0	CG10132	CG10132
chr2L	19526004	19527213	Filter_SAM_or_BAM__output_SAM_or_BAM_on_data_82_Trx-N_rep1__bam_peak_1656	1347	.	10.4112	137.264	134.724	435	Promoter (<=1kb)	1	19526686	19532985	6300	1	NM_136137	0	CG10137	CG10137
chr2R	14644594	14645486	Filter_SAM_or_BAM__output_SAM_or_BAM_on_data_82_Trx-N_rep1__bam_peak_3035	2619	.	17.5078	265.746	261.901	237	Promoter (<=1kb)	2	14645270	14646151	882	1	NM_137132	0	CG10139	CG10139
chr3L	6485142	6485557	Filter_SAM_or_BAM__output_SAM_or_BAM_on_data_82_Trx-N_rep1__bam_peak_4705	213	.	3.68543	23.1819	21.3626	217	Promoter (2-3kb)	3	6486167	6488424	2258	2	NM_001274548	2867	CG10147	CG10147
chr3L	6488355	6488838	Filter_SAM_or_BAM__output_SAM_or_BAM_on_data_82_Trx-N_rep1__bam_peak_4706	682	.	7.72462	70.4158	68.2443	286	Promoter (<=1kb)	3	6486167	6488424	2258	2	NM_001274548	0	CG10147	CG10147
chr2R	14755942	14756759	Filter_SAM_or_BAM__output_SAM_or_BAM_on_data_82_Trx-N_rep1__bam_peak_3038	1819	.	13.2651	184.839	181.964	341	Promoter (<=1kb)	2	14753337	14756096	2760	2	NM_001144198	0	CG10151	CG10151
chr2L	19530055	19530482	Filter_SAM_or_BAM__output_SAM_or_BAM_on_data_82_Trx-N_rep1__bam_peak_1658	198	.	3.7879	21.6154	19.8147	304	Promoter (<=1kb)	1	19526910	19530305	3396	2	NM_001201921	0	CG10165	CG10165
chr2L	19528177	19528450	Filter_SAM_or_BAM__output_SAM_or_BAM_on_data_82_Trx-N_rep1__bam_peak_1657	36	.	1.86694	5.07553	3.60208	153	Promoter (<=1kb)	1	19527281	19528323	1043	2	NM_001299157	0	CG10165	CG10165
chr3L	13387618	13388044	Filter_SAM_or_BAM__output_SAM_or_BAM_on_data_82_Trx-N_rep1__bam_peak_5287	1006	.	9.7516	103.031	100.682	246	Promoter (<=1kb)	3	13385946	13387907	1962	2	NM_168542	0	CG10171	CG10171
chr3R	23522182	23522671	Filter_SAM_or_BAM__output_SAM_or_BAM_on_data_82_Trx-N_rep1__bam_peak_8059	439	.	4.72867	45.9623	43.945	263	Promoter (<=1kb)	4	23520146	23521583	1438	2	NM_142893	-600	CG10177	CG10177
chr3R	23601535	23601938	Filter_SAM_or_BAM__output_SAM_or_BAM_on_data_82_Trx-N_rep1__bam_peak_8061	589	.	4.55054	61.114	58.9967	224	Promoter (2-3kb)	4	23596561	23599034	2474	2	NM_142903	-2502	CG10183	CG10183
chr3R	23605325	23606149	Filter_SAM_or_BAM__output_SAM_or_BAM_on_data_82_Trx-N_rep1__bam_peak_8063	281	.	3.36637	29.9897	28.1012	436	Promoter (<=1kb)	4	23602507	23605495	2989	2	NM_142904	0	CG10184	CG10184
chr3R	23617960	23618165	Filter_SAM_or_BAM__output_SAM_or_BAM_on_data_82_Trx-N_rep1__bam_peak_8064	66	.	2.08284	8.21963	6.64525	104	Intron (NM_001144629/CG31145, intron 9 of 16)	4	23602507	23605495	2989	2	NM_142904	-12466	CG10184	CG10184
chr3R	23605023	23605250	Filter_SAM_or_BAM__output_SAM_or_BAM_on_data_82_Trx-N_rep1__bam_peak_8062	78	.	2.11502	9.4785	7.87147	137	Promoter (<=1kb)	4	23602507	23605495	2989	2	NM_142904	245	CG10184	CG10184
chr2L	19508325	19509100	Filter_SAM_or_BAM__output_SAM_or_BAM_on_data_82_Trx-N_rep1__bam_peak_1653	1738	.	12.2669	176.649	173.839	441	Promoter (<=1kb)	1	19502335	19508764	6430	2	NM_001273659	0	CG10188	CG10188
chr2L	19492733	19493881	Filter_SAM_or_BAM__output_SAM_or_BAM_on_data_82_Trx-N_rep1__bam_peak_1651	2205	.	12.8016	223.77	220.528	508	Promoter (<=1kb)	1	19491647	19492963	1317	2	NM_136131	0	CG10189	CG10189
chr2L	19489772	19490478	Filter_SAM_or_BAM__output_SAM_or_BAM_on_data_82_Trx-N_rep1__bam_peak_1650	1509	.	11.0675	153.638	150.994	306	Promoter (<=1kb)	1	19488682	19490104	1423	2	NM_136129	0	CG10194	CG10194
chr2L	19484319	19485156	Filter_SAM_or_BAM__output_SAM_or_BAM_on_data_82_Trx-N_rep1__bam_peak_1649	2282	.	14.0155	231.572	228.239	435	Promoter (<=1kb)	1	19482232	19484705	2474	2	NM_001273654	0	CG10195	CG10195
chr3R	23773919	23774297	Filter_SAM_or_BAM__output_SAM_or_BAM_on_data_82_Trx-N_rep1__bam_peak_8084	77	.	2.5019	9.30028	7.70033	249	Promoter (<=1kb)	4	23772998	23774127	1130	2	NM_142929	0	CG10208	CG10208
chr2L	18513501	18513708	Filter_SAM_or_BAM__output_SAM_or_BAM_on_data_82_Trx-N_rep1__bam_peak_1537	105	.	3.0598	12.2109	10.5493	80	3' UTR	1	18517487	18531780	14294	1	NM_136039	-3779	CG10211	CG10211
chr3R	23767269	23767876	Filter_SAM_or_BAM__output_SAM_or_BAM_on_data_82_Trx-N_rep1__bam_peak_8082	638	.	6.15891	65.9788	63.8337	330	Promoter (<=1kb)	4	23766519	23767488	970	2	NM_142927	0	CG10214	CG10214
chr3R	23763049	23763435	Filter_SAM_or_BAM__output_SAM_or_BAM_on_data_82_Trx-N_rep1__bam_peak_8080	383	.	5.28414	40.368	38.3921	186	Promoter (<=1kb)	4	23760737	23763263	2527	2	NM_142925	0	CG10217	CG10217
chr3L	13411073	13411402	Filter_SAM_or_BAM__output_SAM_or_BAM_on_data_82_Trx-N_rep1__bam_peak_5289	652	.	7.54402	67.3672	65.2142	165	Promoter (1-2kb)	3	13411122	13412453	1332	2	NM_001300131	1051	CG10222	CG10222
chr3L	13412183	13413456	Filter_SAM_or_BAM__output_SAM_or_BAM_on_data_82_Trx-N_rep1__bam_peak_5290	2298	.	16.5897	233.214	229.858	582	Promoter (<=1kb)	3	13411122	13412453	1332	2	NM_001300131	0	CG10222	CG10222
chr3R	23721799	23722359	Filter_SAM_or_BAM__output_SAM_or_BAM_on_data_82_Trx-N_rep1__bam_peak_8071	1438	.	10.1175	146.469	143.873	350	Promoter (<=1kb)	4	23719343	23721625	2283	2	NM_142918	-175	CG10232	CG10232
chr2L	19440833	19441872	Filter_SAM_or_BAM__output_SAM_or_BAM_on_data_82_Trx-N_rep1__bam_peak_1640	289	.	4.55974	30.8881	28.9914	186	Promoter (<=1kb)	1	19435850	19440907	5058	2	NM_136123	0	CG10237	CG10237
chr3R	6379721	6380927	Filter_SAM_or_BAM__output_SAM_or_BAM_on_data_82_Trx-N_rep1__bam_peak_6472	2681	.	14.163	272.079	268.124	570	Promoter (<=1kb)	4	6377349	6380207	2859	2	NM_001144542	0	CG1024	CG1024
chr3R	23694583	23694948	Filter_SAM_or_BAM__output_SAM_or_BAM_on_data_82_Trx-N_rep1__bam_peak_8068	366	.	4.70361	38.5973	36.6356	191	Promoter (<=1kb)	4	23689007	23694726	5720	2	NM_001275949	0	CG10254	CG10254
chr3R	16041045	16041270	Filter_SAM_or_BAM__output_SAM_or_BAM_on_data_82_Trx-N_rep1__bam_peak_7332	103	.	2.78849	11.9924	10.3342	54	Promoter (2-3kb)	4	16043498	16044832	1335	1	NM_142261	-2228	CG10264	CG10264
chr3R	16041371	16043479	Filter_SAM_or_BAM__output_SAM_or_BAM_on_data_82_Trx-N_rep1__bam_peak_7333	1592	.	10.1639	161.925	159.225	1762	Promoter (<=1kb)	4	16043498	16044832	1335	1	NM_142261	-19	CG10264	CG10264
chr2R	14993711	14993995	Filter_SAM_or_BAM__output_SAM_or_BAM_on_data_82_Trx-N_rep1__bam_peak_3068	145	.	2.93929	16.2909	14.5604	98	Promoter (<=1kb)	2	14992332	14993835	1504	2	NM_206117	0	CG10265	CG10265
chr2L	19580018	19580712	Filter_SAM_or_BAM__output_SAM_or_BAM_on_data_82_Trx-N_rep1__bam_peak_1671	2351	.	13.1484	238.615	235.191	431	Promoter (<=1kb)	1	19579093	19580351	1259	2	NM_136148	0	CG10268	CG10268
chr3L	6181770	6182273	Filter_SAM_or_BAM__output_SAM_or_BAM_on_data_82_Trx-N_rep1__bam_peak_4692	545	.	5.1637	56.6727	54.5842	287	Promoter (<=1kb)	3	6178677	6181829	3153	2	NM_001104055	0	CG10274	CG10274
chr2L	18484493	18484937	Filter_SAM_or_BAM__output_SAM_or_BAM_on_data_82_Trx-N_rep1__bam_peak_1536	324	.	4.63689	34.3703	32.4429	270	Promoter (<=1kb)	1	18472964	18484513	11550	2	NM_001169535	0	CG10283	CG10283
chr3R	6367942	6369289	Filter_SAM_or_BAM__output_SAM_or_BAM_on_data_82_Trx-N_rep1__bam_peak_6470	3023	.	17.2038	307.147	302.386	911	Promoter (<=1kb)	4	6368965	6371115	2151	1	NM_141392	0	CG10286	CG10286
chr3R	23713789	23714639	Filter_SAM_or_BAM__output_SAM_or_BAM_on_data_82_Trx-N_rep1__bam_peak_8069	198	.	3.97479	21.6251	19.8244	249	Promoter (2-3kb)	4	23711527	23713313	1787	1	NM_142917	2263	CG10300	CG10300
chr3R	16356882	16357360	Filter_SAM_or_BAM__output_SAM_or_BAM_on_data_82_Trx-N_rep1__bam_peak_7399	109	.	2.78129	12.6697	10.9995	173	Promoter (<=1kb)	4	16350786	16357015	6230	2	NM_001300435	0	CG10311	CG10311
chr3R	16354561	16354913	Filter_SAM_or_BAM__output_SAM_or_BAM_on_data_82_Trx-N_rep1__bam_peak_7398	169	.	3.45269	18.7451	16.9807	183	Promoter (2-3kb)	4	16350786	16357015	6230	2	NM_001300435	2102	CG10311	CG10311
chr2R	21634171	21635324	Filter_SAM_or_BAM__output_SAM_or_BAM_on_data_82_Trx-N_rep1__bam_peak_3697	450	.	5.44286	47.0405	45.016	513	Promoter (<=1kb)	2	21634679	21638399	3721	1	NM_001274195	0	CG10321	CG10321
chr2R	23601667	23602120	Filter_SAM_or_BAM__output_SAM_or_BAM_on_data_82_Trx-N_rep1__bam_peak_3865	966	.	7.9148	98.9985	96.6708	239	Promoter (<=1kb)	2	23600914	23601773	860	2	NM_137965	0	CG10332	CG10332
chr2L	18606392	18607097	Filter_SAM_or_BAM__output_SAM_or_BAM_on_data_82_Trx-N_rep1__bam_peak_1548	2158	.	15.05	219.084	215.89	415	Promoter (<=1kb)	1	18606832	18609550	2719	1	NM_136044	0	CG10333	CG10333
chr2L	18688619	18689874	Filter_SAM_or_BAM__output_SAM_or_BAM_on_data_82_Trx-N_rep1__bam_peak_1560	1459	.	8.85511	148.571	145.961	260	Promoter (<=1kb)	1	18689528	18690906	1379	1	NM_136051	0	CG10336	CG10336
chr2L	19546679	19547637	Filter_SAM_or_BAM__output_SAM_or_BAM_on_data_82_Trx-N_rep1__bam_peak_1662	794	.	7.11513	81.6651	79.431	419	Promoter (<=1kb)	1	19545376	19546959	1584	2	NM_136142	0	CG10337	CG10337
chr2L	18694923	18695856	Filter_SAM_or_BAM__output_SAM_or_BAM_on_data_82_Trx-N_rep1__bam_peak_1561	160	.	2.72912	17.7842	16.0329	674	Promoter (<=1kb)	1	18695664	18698571	2908	1	NM_001299127	0	CG10338	CG10338
chr3R	16614174	16614848	Filter_SAM_or_BAM__output_SAM_or_BAM_on_data_82_Trx-N_rep1__bam_peak_7424	2102	.	15.1023	213.35	210.218	284	Promoter (<=1kb)	4	16613398	16614391	994	2	NM_142308	0	CG10340	CG10340
chr2L	18698577	18698875	Filter_SAM_or_BAM__output_SAM_or_BAM_on_data_82_Trx-N_rep1__bam_peak_1562	124	.	2.82277	14.113	12.4165	161	Promoter (<=1kb)	1	18698714	18700645	1932	1	NM_001103708	0	CG10341	CG10341
chr2L	18702850	18703567	Filter_SAM_or_BAM__output_SAM_or_BAM_on_data_82_Trx-N_rep1__bam_peak_1563	968	.	6.84862	99.1714	96.8427	277	Promoter (<=1kb)	1	18703473	18704454	982	1	NM_136056	0	CG10343	CG10343
chr2R	22426829	22427135	Filter_SAM_or_BAM__output_SAM_or_BAM_on_data_82_Trx-N_rep1__bam_peak_3771	141	.	3.29251	15.9025	14.1783	141	Promoter (<=1kb)	2	22425733	22426977	1245	2	NM_137827	0	CG10344	CG10344
chr2L	18732324	18733334	Filter_SAM_or_BAM__output_SAM_or_BAM_on_data_82_Trx-N_rep1__bam_peak_1567	397	.	3.92194	41.7537	39.7683	227	Promoter (<=1kb)	1	18714453	18732524	18072	2	NM_001299130	0	CG10348	CG10348
chrX	11882731	11882951	Filter_SAM_or_BAM__output_SAM_or_BAM_on_data_82_Trx-N_rep1__bam_peak_9892	117	.	3.23654	13.4284	11.7446	88	Promoter (2-3kb)	6	11877737	11885283	7547	2	NM_001258704	2332	CG10353	CG10353
chrX	11887010	11887466	Filter_SAM_or_BAM__output_SAM_or_BAM_on_data_82_Trx-N_rep1__bam_peak_9893	1067	.	10.1285	109.18	106.798	206	Promoter (<=1kb)	6	11877737	11887162	9426	2	NM_001272540	0	CG10353	CG10353
chr3L	3616298	3616774	Filter_SAM_or_BAM__output_SAM_or_BAM_on_data_82_Trx-N_rep1__bam_peak_4482	2289	.	12.475	232.25	228.907	244	Promoter (<=1kb)	3	3615382	3616682	1301	1	NM_139564	917	CG10357	CG10357
chr3L	3612088	3612416	Filter_SAM_or_BAM__output_SAM_or_BAM_on_data_82_Trx-N_rep1__bam_peak_4481	29	.	1.77468	4.39331	2.94554	161	Promoter (<=1kb)	3	3612192	3615244	3053	1	NM_001144409	0	CG10359	CG10359
chr3R	23722636	23723008	Filter_SAM_or_BAM__output_SAM_or_BAM_on_data_82_Trx-N_rep1__bam_peak_8072	158	.	3.25466	17.5849	15.8363	142	Promoter (<=1kb)	4	23723331	23731499	8169	1	NM_170087	-323	CG10365	CG10365
chr3R	23723207	23723589	Filter_SAM_or_BAM__output_SAM_or_BAM_on_data_82_Trx-N_rep1__bam_peak_8073	174	.	3.37215	19.2068	17.438	178	Promoter (<=1kb)	4	23723331	23731499	8169	1	NM_170087	0	CG10365	CG10365
chr3R	23725600	23725877	Filter_SAM_or_BAM__output_SAM_or_BAM_on_data_82_Trx-N_rep1__bam_peak_8074	57	.	2.38466	7.30839	5.75896	126	Promoter (2-3kb)	4	23723331	23731499	8169	1	NM_206547	2270	CG10365	CG10365
chr3R	23727138	23727429	Filter_SAM_or_BAM__output_SAM_or_BAM_on_data_82_Trx-N_rep1__bam_peak_8075	49	.	2.21109	6.44812	4.92378	119	Promoter (<=1kb)	4	23728382	23731499	3118	1	NM_170086	-953	CG10365	CG10365
chr2L	19583799	19584391	Filter_SAM_or_BAM__output_SAM_or_BAM_on_data_82_Trx-N_rep1__bam_peak_1673	439	.	5.36495	46.0026	43.985	304	Promoter (<=1kb)	1	19584235	19586440	2206	1	NM_136151	0	CG10366	CG10366
chr2R	5350207	5350906	Filter_SAM_or_BAM__output_SAM_or_BAM_on_data_82_Trx-N_rep1__bam_peak_2003	899	.	8.7623	92.2223	89.9311	408	Promoter (<=1kb)	2	5350477	5351972	1496	1	NM_136323	0	CG10395	CG10395
chr2L	18604765	18605657	Filter_SAM_or_BAM__output_SAM_or_BAM_on_data_82_Trx-N_rep1__bam_peak_1547	773	.	7.88651	79.5276	77.305	518	Promoter (<=1kb)	1	18599755	18605022	5268	2	NM_136043	0	CG10413	CG10413
chr2L	18602728	18603006	Filter_SAM_or_BAM__output_SAM_or_BAM_on_data_82_Trx-N_rep1__bam_peak_1546	57	.	2.39182	7.34756	5.79644	184	Promoter (2-3kb)	1	18599755	18605022	5268	2	NM_136043	2016	CG10413	CG10413
chr2R	5359663	5360310	Filter_SAM_or_BAM__output_SAM_or_BAM_on_data_82_Trx-N_rep1__bam_peak_2006	231	.	4.35217	24.9457	23.1084	516	Promoter (2-3kb)	2	5360331	5363104	2774	2	NM_136325	2794	CG10417	CG10417
chr2R	5362979	5363530	Filter_SAM_or_BAM__output_SAM_or_BAM_on_data_82_Trx-N_rep1__bam_peak_2007	975	.	9.48966	99.9205	97.5886	185	Promoter (<=1kb)	2	5360331	5363104	2774	2	NM_136325	0	CG10417	CG10417
chr3L	12336250	12336909	Filter_SAM_or_BAM__output_SAM_or_BAM_on_data_82_Trx-N_rep1__bam_peak_5216	3172	.	20.7357	322.684	317.282	358	Promoter (<=1kb)	3	12336676	12337236	561	1	NM_140313	0	CG10418	CG10418
chr3R	25262284	25262765	Filter_SAM_or_BAM__output_SAM_or_BAM_on_data_82_Trx-N_rep1__bam_peak_8259	207	.	3.349	22.526	20.7146	250	Promoter (<=1kb)	4	25260963	25262498	1536	2	NM_143106	0	CG10425	CG10425
chr2L	18948551	18949127	Filter_SAM_or_BAM__output_SAM_or_BAM_on_data_82_Trx-N_rep1__bam_peak_1580	1774	.	9.76087	180.239	177.402	289	Promoter (<=1kb)	1	18948884	18950973	2090	1	NM_136074	0	CG10428	CG10428
chr2L	18974133	18974788	Filter_SAM_or_BAM__output_SAM_or_BAM_on_data_82_Trx-N_rep1__bam_peak_1585	169	.	3.21046	18.7092	16.9451	433	Promoter (<=1kb)	1	18974710	18977502	2793	1	NM_001299149	0	CG10431	CG10431
chr2R	21606769	21607902	Filter_SAM_or_BAM__output_SAM_or_BAM_on_data_82_Trx-N_rep1__bam_peak_3691	151	.	2.96298	16.8614	15.1227	144	Promoter (<=1kb)	2	21605676	21606957	1282	2	NM_137746	0	CG10433	CG10433
chr2R	21608003	21608482	Filter_SAM_or_BAM__output_SAM_or_BAM_on_data_82_Trx-N_rep1__bam_peak_3692	113	.	2.90876	12.992	11.3157	242	Promoter (<=1kb)	2	21605676	21608125	2450	2	NM_001299754	0	CG10433	CG10433
chr3R	8012915	8014025	Filter_SAM_or_BAM__output_SAM_or_BAM_on_data_82_Trx-N_rep1__bam_peak_6594	1509	.	11.2637	153.594	150.95	842	Promoter (<=1kb)	4	8010907	8013201	2295	2	NM_141502	0	CG10435	CG10435
chr2R	20271379	20271673	Filter_SAM_or_BAM__output_SAM_or_BAM_on_data_82_Trx-N_rep1__bam_peak_3591	79	.	2.48106	9.5815	7.97318	147	Promoter (2-3kb)	2	20271653	20274499	2847	2	NM_137621	2826	CG10444	CG10444
chr2R	20274267	20274748	Filter_SAM_or_BAM__output_SAM_or_BAM_on_data_82_Trx-N_rep1__bam_peak_3592	734	.	7.22617	75.6616	73.4608	245	Promoter (<=1kb)	2	20271653	20274499	2847	2	NM_137621	0	CG10444	CG10444
chr3R	7920020	7920693	Filter_SAM_or_BAM__output_SAM_or_BAM_on_data_82_Trx-N_rep1__bam_peak_6583	2639	.	14.8975	267.878	263.996	340	Promoter (<=1kb)	4	7916599	7920299	3701	2	NM_001260045	0	CG10445	CG10445
chr2L	19735445	19736454	Filter_SAM_or_BAM__output_SAM_or_BAM_on_data_82_Trx-N_rep1__bam_peak_1675	2271	.	12.1464	230.459	227.14	558	Promoter (<=1kb)	1	19732080	19735720	3641	2	NM_001038825	0	CG10462	CG10462
chr2L	19758024	19759079	Filter_SAM_or_BAM__output_SAM_or_BAM_on_data_82_Trx-N_rep1__bam_peak_1678	3293	.	21.3818	337.533	329.386	659	Promoter (<=1kb)	1	19758879	19760986	2108	1	NM_136156	0	CG10463	CG10463
chr2R	5339041	5339772	Filter_SAM_or_BAM__output_SAM_or_BAM_on_data_82_Trx-N_rep1__bam_peak_2000	2001	.	14.9468	203.193	200.158	317	Promoter (1-2kb)	2	5339706	5340995	1290	2	NM_136321	1223	CG10465	CG10465
chr2R	5340706	5341283	Filter_SAM_or_BAM__output_SAM_or_BAM_on_data_82_Trx-N_rep1__bam_peak_2001	1256	.	11.2054	128.171	125.684	320	Promoter (<=1kb)	2	5339706	5340995	1290	2	NM_136321	0	CG10465	CG10465
chr2R	5341739	5341943	Filter_SAM_or_BAM__output_SAM_or_BAM_on_data_82_Trx-N_rep1__bam_peak_2002	77	.	2.8058	9.34933	7.74503	128	Promoter (<=1kb)	2	5339706	5340995	1290	2	NM_136321	-745	CG10465	CG10465
chr2R	5338307	5338861	Filter_SAM_or_BAM__output_SAM_or_BAM_on_data_82_Trx-N_rep1__bam_peak_1999	1284	.	8.9389	130.984	128.482	245	Promoter (2-3kb)	2	5339706	5340995	1290	2	NM_136321	2134	CG10465	CG10465
chr2L	19790831	19792334	Filter_SAM_or_BAM__output_SAM_or_BAM_on_data_82_Trx-N_rep1__bam_peak_1680	689	.	7.74125	71.0809	68.9049	1272	Promoter (<=1kb)	1	19792104	19792782	679	1	NM_001273672	0	CG10466	CG10466
chr3L	6094596	6095062	Filter_SAM_or_BAM__output_SAM_or_BAM_on_data_82_Trx-N_rep1__bam_peak_4688	205	.	3.68172	22.3147	20.5063	286	Promoter (<=1kb)	3	6093204	6094747	1544	2	NM_139769	0	CG10467	CG10467
chr2L	19048692	19049413	Filter_SAM_or_BAM__output_SAM_or_BAM_on_data_82_Trx-N_rep1__bam_peak_1598	1788	.	10.9204	181.713	178.864	401	Promoter (<=1kb)	1	19049076	19049884	809	1	NM_136092	0	CG10470	CG10470
chr3L	6023208	6023556	Filter_SAM_or_BAM__output_SAM_or_BAM_on_data_82_Trx-N_rep1__bam_peak_4682	405	.	5.08118	42.5101	40.5187	157	Intron (NM_168153/PVRAP, intron 4 of 6)	3	6033199	6034611	1413	2	NM_139753	11055	CG10477	CG10477
chr3L	5966836	5967228	Filter_SAM_or_BAM__output_SAM_or_BAM_on_data_82_Trx-N_rep1__bam_peak_4680	245	.	3.57417	26.425	24.5705	193	Downstream (<1kb)	3	5967545	5976007	8463	2	NM_001274529	8779	CG10479	CG10479
chr2L	19887432	19887877	Filter_SAM_or_BAM__output_SAM_or_BAM_on_data_82_Trx-N_rep1__bam_peak_1684	1579	.	11.9513	160.645	157.954	252	Intron (NM_001273674/sick, intron 4 of 15)	1	19890201	19892550	2350	2	NM_206009	4673	CG10481	CG10481
chr3L	5920928	5921147	Filter_SAM_or_BAM__output_SAM_or_BAM_on_data_82_Trx-N_rep1__bam_peak_4675	44	.	2.119	5.95855	4.44938	145	Promoter (<=1kb)	3	5917905	5921316	3412	2	NM_001369960	169	CG10483	CG10483
chr2L	19053694	19054554	Filter_SAM_or_BAM__output_SAM_or_BAM_on_data_82_Trx-N_rep1__bam_peak_1600	502	.	5.65435	52.2631	50.2031	261	Promoter (<=1kb)	1	19054078	19058410	4333	1	NM_001103709	0	CG10492	CG10492
chr2R	21515939	21516309	Filter_SAM_or_BAM__output_SAM_or_BAM_on_data_82_Trx-N_rep1__bam_peak_3683	30	.	1.88059	4.49602	3.04439	55	Promoter (2-3kb)	2	21516774	21519106	2333	2	NM_137742	2797	CG10494	CG10494
chr2R	21518736	21519630	Filter_SAM_or_BAM__output_SAM_or_BAM_on_data_82_Trx-N_rep1__bam_peak_3684	2134	.	13.2693	216.566	213.4	399	Promoter (<=1kb)	2	21516774	21519106	2333	2	NM_137742	0	CG10494	CG10494
chr2L	19062929	19063682	Filter_SAM_or_BAM__output_SAM_or_BAM_on_data_82_Trx-N_rep1__bam_peak_1601	1393	.	9.18401	141.95	139.383	353	Promoter (<=1kb)	1	19063295	19064726	1432	1	NM_136095	0	CG10495	CG10495
chr2R	21290280	21290748	Filter_SAM_or_BAM__output_SAM_or_BAM_on_data_82_Trx-N_rep1__bam_peak_3665	383	.	5.53812	40.3713	38.3953	287	Promoter (<=1kb)	2	21285248	21290343	5096	2	NM_137727	0	CG10505	CG10505
chr3L	21210092	21210323	Filter_SAM_or_BAM__output_SAM_or_BAM_on_data_82_Trx-N_rep1__bam_peak_6028	86	.	2.50998	10.2827	8.65991	131	Promoter (<=1kb)	3	21210215	21216051	5837	1	NM_001259930	0	CG10508	CG10508
chr3L	21202049	21203060	Filter_SAM_or_BAM__output_SAM_or_BAM_on_data_82_Trx-N_rep1__bam_peak_6026	290	.	3.75622	30.9731	29.0759	180	Promoter (<=1kb)	3	21202920	21208092	5173	1	NM_141032	0	CG10512	CG10512
chr3L	21205308	21205819	Filter_SAM_or_BAM__output_SAM_or_BAM_on_data_82_Trx-N_rep1__bam_peak_6027	85	.	2.4571	10.1531	8.5325	309	Promoter (<=1kb)	3	21205580	21208092	2513	1	NM_168890	0	CG10512	CG10512
chr3L	15967628	15968284	Filter_SAM_or_BAM__output_SAM_or_BAM_on_data_82_Trx-N_rep1__bam_peak_5479	1725	.	10.1696	175.329	172.53	299	Promoter (<=1kb)	3	15968204	15969902	1699	1	NM_140562	0	CG10516	CG10516
chr2R	20996930	20997314	Filter_SAM_or_BAM__output_SAM_or_BAM_on_data_82_Trx-N_rep1__bam_peak_3628	58	.	2.27564	7.42601	5.87304	253	Promoter (<=1kb)	2	20996641	21006641	10001	1	NM_166416	290	CG10543	CG10543
chr2R	20997963	20998606	Filter_SAM_or_BAM__output_SAM_or_BAM_on_data_82_Trx-N_rep1__bam_peak_3629	151	.	3.36575	16.8855	15.1466	215	Promoter (1-2kb)	2	20996641	21006641	10001	1	NM_166416	1323	CG10543	CG10543
chr2R	20999386	20999644	Filter_SAM_or_BAM__output_SAM_or_BAM_on_data_82_Trx-N_rep1__bam_peak_3630	147	.	3.2644	16.4627	14.7299	136	Promoter (<=1kb)	2	21000475	21006641	6167	1	NM_176241	-831	CG10543	CG10543
chr2R	20995860	20996479	Filter_SAM_or_BAM__output_SAM_or_BAM_on_data_82_Trx-N_rep1__bam_peak_3627	1614	.	10.868	164.15	161.432	333	Promoter (<=1kb)	2	20996220	21007740	11521	1	NM_001274183	0	CG10543	CG10543
chr2R	21000020	21000650	Filter_SAM_or_BAM__output_SAM_or_BAM_on_data_82_Trx-N_rep1__bam_peak_3631	85	.	2.5949	10.1579	8.5373	145	Promoter (<=1kb)	2	21000475	21006641	6167	1	NM_176241	0	CG10543	CG10543
chrX	8398198	8399236	Filter_SAM_or_BAM__output_SAM_or_BAM_on_data_82_Trx-N_rep1__bam_peak_9636	1299	.	11.4207	132.495	129.983	560	Promoter (<=1kb)	6	8398940	8403942	5003	1	NM_132246	0	CG10555	CG10555
chr3R	25321205	25321418	Filter_SAM_or_BAM__output_SAM_or_BAM_on_data_82_Trx-N_rep1__bam_peak_8264	51	.	2.12962	6.65219	5.1222	102	Promoter (1-2kb)	4	25318550	25320101	1552	2	NM_143127	-1105	CG10560	CG10560
chr2L	19113952	19114582	Filter_SAM_or_BAM__output_SAM_or_BAM_on_data_82_Trx-N_rep1__bam_peak_1606	1563	.	10.5777	159.065	156.385	408	Promoter (<=1kb)	1	19114401	19116570	2170	1	NM_057260	0	CG10561	CG10561
chr3L	21135463	21136413	Filter_SAM_or_BAM__output_SAM_or_BAM_on_data_82_Trx-N_rep1__bam_peak_6019	2186	.	10.2815	221.875	218.653	624	Promoter (<=1kb)	3	21133250	21136052	2803	2	NM_141027	0	CG10565	CG10565
chr3L	5765170	5766045	Filter_SAM_or_BAM__output_SAM_or_BAM_on_data_82_Trx-N_rep1__bam_peak_4656	726	.	5.75605	74.8164	72.6205	647	Promoter (<=1kb)	3	5761963	5765591	3629	2	NM_168130	0	CG10576	CG10576
chr3L	21034170	21034713	Filter_SAM_or_BAM__output_SAM_or_BAM_on_data_82_Trx-N_rep1__bam_peak_6013	300	.	4.2383	31.9139	30.0078	316	Promoter (<=1kb)	3	21033554	21034203	650	2	NM_141022	0	CG10581	CG10581
chr3L	21031069	21031522	Filter_SAM_or_BAM__output_SAM_or_BAM_on_data_82_Trx-N_rep1__bam_peak_6011	894	.	8.2135	91.7349	89.4466	280	Promoter (<=1kb)	3	21030280	21031360	1081	2	NM_141021	0	CG10584	CG10584
chr2L	18838944	18840068	Filter_SAM_or_BAM__output_SAM_or_BAM_on_data_82_Trx-N_rep1__bam_peak_1574	2712	.	16.9402	275.228	271.218	845	Promoter (<=1kb)	1	18833710	18839679	5970	2	NM_001144367	0	CG10600	CG10600
chr2L	18857441	18858025	Filter_SAM_or_BAM__output_SAM_or_BAM_on_data_82_Trx-N_rep1__bam_peak_1575	250	.	3.93036	26.8659	25.0079	360	Promoter (<=1kb)	1	18855126	18857679	2554	2	NM_165268	0	CG10602	CG10602
chr2L	18859110	18859543	Filter_SAM_or_BAM__output_SAM_or_BAM_on_data_82_Trx-N_rep1__bam_peak_1576	509	.	5.69529	53.0385	50.9725	242	Promoter (<=1kb)	1	18855126	18859248	4123	2	NM_136072	0	CG10602	CG10602
chr3L	12471272	12472025	Filter_SAM_or_BAM__output_SAM_or_BAM_on_data_82_Trx-N_rep1__bam_peak_5226	1858	.	13.7662	188.752	185.845	308	Promoter (<=1kb)	3	12471728	12474279	2552	1	NM_001259805	0	CG10616	CG10616
chr2L	18956887	18957429	Filter_SAM_or_BAM__output_SAM_or_BAM_on_data_82_Trx-N_rep1__bam_peak_1582	145	.	2.93929	16.2909	14.5604	280	Promoter (<=1kb)	1	18955481	18957080	1600	2	NM_001299144	0	CG10623	CG10623
chr2L	19756648	19757193	Filter_SAM_or_BAM__output_SAM_or_BAM_on_data_82_Trx-N_rep1__bam_peak_1677	2008	.	13.1292	203.874	200.833	289	Promoter (<=1kb)	1	19742817	19756904	14088	2	NM_136154	0	CG10631	CG10631
chr3L	12501259	12501661	Filter_SAM_or_BAM__output_SAM_or_BAM_on_data_82_Trx-N_rep1__bam_peak_5230	213	.	3.60693	23.1318	21.3131	215	Promoter (<=1kb)	3	12498106	12501311	3206	2	NM_001300121	0	CG10638	CG10638
chr3L	12503829	12504493	Filter_SAM_or_BAM__output_SAM_or_BAM_on_data_82_Trx-N_rep1__bam_peak_5231	841	.	8.00617	86.4567	84.1957	433	Promoter (<=1kb)	3	12502467	12503894	1428	2	NM_140324	0	CG10646	CG10646
chr2L	20120370	20121291	Filter_SAM_or_BAM__output_SAM_or_BAM_on_data_82_Trx-N_rep1__bam_peak_1706	1871	.	11.8309	190.07	187.152	685	Distal Intergenic	1	20133755	20134923	1169	2	NM_001299166	13632	CG10651	CG10651
chr2L	20174965	20175314	Filter_SAM_or_BAM__output_SAM_or_BAM_on_data_82_Trx-N_rep1__bam_peak_1708	180	.	3.93651	19.8454	18.065	198	Distal Intergenic	1	20133805	20134923	1119	2	NM_136185	-40043	CG10651	CG10651
chr2L	20148355	20148719	Filter_SAM_or_BAM__output_SAM_or_BAM_on_data_82_Trx-N_rep1__bam_peak_1707	482	.	5.09623	50.2875	48.2403	169	Distal Intergenic	1	20133805	20134923	1119	2	NM_136185	-13433	CG10651	CG10651
chr3L	12508115	12508465	Filter_SAM_or_BAM__output_SAM_or_BAM_on_data_82_Trx-N_rep1__bam_peak_5232	114	.	3.04113	13.1779	11.499	259	Promoter (<=1kb)	3	12505764	12507840	2077	2	NM_140326	-276	CG10654	CG10654
chr3L	12489840	12490850	Filter_SAM_or_BAM__output_SAM_or_BAM_on_data_82_Trx-N_rep1__bam_peak_5228	355	.	5.01405	37.5498	35.5971	525	Promoter (<=1kb)	3	12486668	12490075	3408	2	NM_001274834	0	CG10660	CG10660
chr3L	12490907	12491366	Filter_SAM_or_BAM__output_SAM_or_BAM_on_data_82_Trx-N_rep1__bam_peak_5229	80	.	2.75765	9.69681	8.08614	331	Promoter (<=1kb)	3	12486668	12490676	4009	2	NM_001274836	-232	CG10660	CG10660
chr3R	25335142	25335440	Filter_SAM_or_BAM__output_SAM_or_BAM_on_data_82_Trx-N_rep1__bam_peak_8267	169	.	3.15626	18.7486	16.9838	112	Promoter (<=1kb)	4	25331363	25335243	3881	2	NM_001170257	0	CG10669	CG10669
chr3L	5136171	5136511	Filter_SAM_or_BAM__output_SAM_or_BAM_on_data_82_Trx-N_rep1__bam_peak_4612	142	.	2.6892	15.933	14.2084	132	Promoter (<=1kb)	3	5135748	5136292	545	2	NM_139693	0	CG10674	CG10674
chr2L	19076990	19077276	Filter_SAM_or_BAM__output_SAM_or_BAM_on_data_82_Trx-N_rep1__bam_peak_1605	67	.	2.55749	8.33069	6.75396	144	Promoter (1-2kb)	1	19077276	19079028	1753	2	NM_136098	1752	CG10700	CG10700
chr2L	19068571	19069204	Filter_SAM_or_BAM__output_SAM_or_BAM_on_data_82_Trx-N_rep1__bam_peak_1604	419	.	5.55163	43.967	41.9651	254	Promoter (<=1kb)	1	19064832	19069851	5020	2	NM_001201912	647	CG10702	CG10702
chr2L	19068210	19068502	Filter_SAM_or_BAM__output_SAM_or_BAM_on_data_82_Trx-N_rep1__bam_peak_1603	71	.	2.62027	8.7622	7.17458	169	Promoter (1-2kb)	1	19064832	19069851	5020	2	NM_001201912	1349	CG10702	CG10702
chr3L	13432685	13433009	Filter_SAM_or_BAM__output_SAM_or_BAM_on_data_82_Trx-N_rep1__bam_peak_5292	50	.	2.25671	6.55834	5.03055	192	Promoter (2-3kb)	3	13428839	13435229	6391	2	NM_140388	2220	CG10713	CG10713
chr2R	16149449	16150986	Filter_SAM_or_BAM__output_SAM_or_BAM_on_data_82_Trx-N_rep1__bam_peak_3200	1260	.	7.65904	128.558	126.069	1094	Promoter (<=1kb)	2	16148812	16149639	828	2	NM_001032251	0	CG10731	CG10731
chr2R	16160302	16160512	Filter_SAM_or_BAM__output_SAM_or_BAM_on_data_82_Trx-N_rep1__bam_peak_3201	15	.	1.58741	2.95454	1.58131	109	Promoter (1-2kb)	2	16157267	16158794	1528	2	NM_137246	-1509	CG10734	CG10734
chr2R	16163967	16164339	Filter_SAM_or_BAM__output_SAM_or_BAM_on_data_82_Trx-N_rep1__bam_peak_3202	267	.	3.57694	28.6101	26.7345	159	5' UTR	2	16157267	16158794	1528	2	NM_137246	-5174	CG10734	CG10734
chr2R	19163841	19164375	Filter_SAM_or_BAM__output_SAM_or_BAM_on_data_82_Trx-N_rep1__bam_peak_3511	730	.	5.35691	75.2026	73.0046	237	Promoter (<=1kb)	2	19164143	19177082	12940	1	NM_001144239	0	CG10737	CG10737
chr2R	19169832	19170219	Filter_SAM_or_BAM__output_SAM_or_BAM_on_data_82_Trx-N_rep1__bam_peak_3512	219	.	3.72459	23.7706	21.9447	227	Promoter (<=1kb)	2	19170223	19177082	6860	1	NM_001144238	-4	CG10737	CG10737
chr3L	13450116	13450942	Filter_SAM_or_BAM__output_SAM_or_BAM_on_data_82_Trx-N_rep1__bam_peak_5294	216	.	3.923	23.4439	21.6225	601	Promoter (<=1kb)	3	13450770	13465539	14770	1	NM_001259813	0	CG10738	CG10738
chr3R	4433670	4434215	Filter_SAM_or_BAM__output_SAM_or_BAM_on_data_82_Trx-N_rep1__bam_peak_6301	2003	.	11.2124	203.375	200.339	279	Promoter (<=1kb)	4	4433965	4436175	2211	1	NM_141214	0	CG1074	CG1074
chr2L	20091041	20091755	Filter_SAM_or_BAM__output_SAM_or_BAM_on_data_82_Trx-N_rep1__bam_peak_1700	204	.	3.83293	22.2193	20.4115	220	Promoter (<=1kb)	1	20089636	20091222	1587	2	NM_136178	0	CG10747	CG10747
chrX	7933080	7933899	Filter_SAM_or_BAM__output_SAM_or_BAM_on_data_82_Trx-N_rep1__bam_peak_9587	1235	.	11.0977	126.022	123.547	301	Promoter (<=1kb)	6	7931745	7933332	1588	2	NM_132197	0	CG10778	CG10778
chr2R	21384290	21384571	Filter_SAM_or_BAM__output_SAM_or_BAM_on_data_82_Trx-N_rep1__bam_peak_3674	150	.	3.61345	16.8215	15.0834	84	Promoter (<=1kb)	2	21383227	21384391	1165	2	NM_001369962	0	CG10795	CG10795
chrX	3482228	3483148	Filter_SAM_or_BAM__output_SAM_or_BAM_on_data_82_Trx-N_rep1__bam_peak_9271	1963	.	12.9147	199.33	196.332	557	Promoter (<=1kb)	6	3482965	3484555	1591	1	NM_001272283	0	CG10802	CG10802
chrX	3485122	3486026	Filter_SAM_or_BAM__output_SAM_or_BAM_on_data_82_Trx-N_rep1__bam_peak_9272	1630	.	11.8848	165.827	163.099	500	Promoter (<=1kb)	6	3485650	3488905	3256	1	NM_001272284	0	CG10803	CG10803
chrX	3480977	3481292	Filter_SAM_or_BAM__output_SAM_or_BAM_on_data_82_Trx-N_rep1__bam_peak_9270	358	.	4.40338	37.7915	35.8372	128	Promoter (1-2kb)	6	3476463	3482322	5860	2	NM_001297910	1030	CG10804	CG10804
chr3L	9859492	9860238	Filter_SAM_or_BAM__output_SAM_or_BAM_on_data_82_Trx-N_rep1__bam_peak_5035	1622	.	11.4565	165.01	162.287	404	Promoter (<=1kb)	3	9857383	9859889	2507	2	NM_001169932	0	CG10809	CG10809
chr2R	13381863	13382124	Filter_SAM_or_BAM__output_SAM_or_BAM_on_data_82_Trx-N_rep1__bam_peak_2893	60	.	2.33814	7.65652	6.09633	154	Distal Intergenic	2	13375975	13377731	1757	2	NM_137024	-4133	CG10814	CG10814
chr2L	22107134	22107407	Filter_SAM_or_BAM__output_SAM_or_BAM_on_data_82_Trx-N_rep1__bam_peak_1854	97	.	2.51263	11.4032	9.75642	104	Promoter (<=1kb)	1	22106862	22107304	443	2	NM_136287	0	CG10834	CG10834
chr3L	3947341	3947649	Filter_SAM_or_BAM__output_SAM_or_BAM_on_data_82_Trx-N_rep1__bam_peak_4517	155	.	3.00601	17.2775	15.5335	135	Promoter (<=1kb)	3	3947891	3948687	797	1	NM_139585	-242	CG10853	CG10853
chr2L	13398125	13399151	Filter_SAM_or_BAM__output_SAM_or_BAM_on_data_82_Trx-N_rep1__bam_peak_1268	632	.	5.85836	65.4107	63.2691	827	Promoter (<=1kb)	1	13396392	13398444	2053	2	NM_001298969	0	CG10859	CG10859
chr3L	3942182	3942576	Filter_SAM_or_BAM__output_SAM_or_BAM_on_data_82_Trx-N_rep1__bam_peak_4514	216	.	3.923	23.4439	21.6225	196	Promoter (<=1kb)	3	3941008	3942465	1458	2	NM_139583	0	CG10863	CG10863
chr3L	3937568	3938215	Filter_SAM_or_BAM__output_SAM_or_BAM_on_data_82_Trx-N_rep1__bam_peak_4512	1683	.	10.2926	171.099	168.332	397	Promoter (<=1kb)	3	3936060	3937992	1933	2	NM_001300002	0	CG10866	CG10866
chr2L	2192110	2192951	Filter_SAM_or_BAM__output_SAM_or_BAM_on_data_82_Trx-N_rep1__bam_peak_234	1652	.	10.1886	168.018	165.274	298	Promoter (<=1kb)	1	2189914	2192386	2473	2	NM_001258916	0	CG10874	CG10874
chr3R	20564316	20565260	Filter_SAM_or_BAM__output_SAM_or_BAM_on_data_82_Trx-N_rep1__bam_peak_7746	90	.	2.5327	10.7031	9.07127	358	Promoter (<=1kb)	4	20562486	20564067	1582	2	NM_142637	-250	CG10877	CG10877
chr3R	20563829	20564147	Filter_SAM_or_BAM__output_SAM_or_BAM_on_data_82_Trx-N_rep1__bam_peak_7745	77	.	2.41784	9.31622	7.71564	162	Promoter (<=1kb)	4	20562486	20564067	1582	2	NM_142637	0	CG10877	CG10877
chr2L	2216146	2216431	Filter_SAM_or_BAM__output_SAM_or_BAM_on_data_82_Trx-N_rep1__bam_peak_241	36	.	2.07657	5.09184	3.61522	187	Promoter (<=1kb)	1	2214972	2216311	1340	2	NM_001272987	0	CG10880	CG10880
chr3R	20035732	20036358	Filter_SAM_or_BAM__output_SAM_or_BAM_on_data_82_Trx-N_rep1__bam_peak_7714	2479	.	14.7132	251.549	247.931	368	Promoter (<=1kb)	4	20033881	20036056	2176	2	NM_142606	0	CG10889	CG10889
chr3R	11557352	11557946	Filter_SAM_or_BAM__output_SAM_or_BAM_on_data_82_Trx-N_rep1__bam_peak_6944	622	.	6.04632	64.3695	62.234	358	Promoter (<=1kb)	4	11557776	11559877	2102	1	NM_141826	0	CG10898	CG10898
chr3R	4360600	4361194	Filter_SAM_or_BAM__output_SAM_or_BAM_on_data_82_Trx-N_rep1__bam_peak_6286	415	.	4.64061	43.5946	41.5949	319	Promoter (<=1kb)	4	4359883	4366855	6973	1	NM_164343	718	CG1090	CG1090
chr3R	8030096	8031061	Filter_SAM_or_BAM__output_SAM_or_BAM_on_data_82_Trx-N_rep1__bam_peak_6597	957	.	9.14459	98.0644	95.7415	654	Promoter (<=1kb)	4	8030411	8032145	1735	1	NM_001275436	0	CG10903	CG10903
chr2R	23969849	23970701	Filter_SAM_or_BAM__output_SAM_or_BAM_on_data_82_Trx-N_rep1__bam_peak_3925	1676	.	10.775	170.377	167.616	430	Promoter (<=1kb)	2	23968941	23970073	1133	2	NM_001299871	0	CG10904	CG10904
chr2R	18157396	18158526	Filter_SAM_or_BAM__output_SAM_or_BAM_on_data_82_Trx-N_rep1__bam_peak_3403	2455	.	14.6306	249.176	245.597	822	Promoter (<=1kb)	2	18158257	18160310	2054	1	NM_137453	0	CG10914	CG10914
chr2R	18160222	18160776	Filter_SAM_or_BAM__output_SAM_or_BAM_on_data_82_Trx-N_rep1__bam_peak_3404	614	.	6.00879	63.5693	61.4383	262	Promoter (<=1kb)	2	18160720	18164209	3490	1	NM_137455	0	CG10915	CG10915
chr2R	18173206	18173953	Filter_SAM_or_BAM__output_SAM_or_BAM_on_data_82_Trx-N_rep1__bam_peak_3408	46	.	2.03012	6.14826	4.6335	364	Promoter (<=1kb)	2	18173669	18174683	1015	1	NM_137459	0	CG10916	CG10916
chrX	21421757	21422168	Filter_SAM_or_BAM__output_SAM_or_BAM_on_data_82_Trx-N_rep1__bam_peak_10568	244	.	3.97577	26.293	24.4408	233	Exon (NM_001144753/DIP-beta, exon 1 of 10)	6	21428614	21429256	643	2	NM_134609	7088	CG10918	CG10918
chrX	21422233	21422563	Filter_SAM_or_BAM__output_SAM_or_BAM_on_data_82_Trx-N_rep1__bam_peak_10569	109	.	3.10792	12.6563	10.9865	146	Exon (NM_001144753/DIP-beta, exon 1 of 10)	6	21428614	21429256	643	2	NM_134609	6693	CG10918	CG10918
chr3R	4266027	4267141	Filter_SAM_or_BAM__output_SAM_or_BAM_on_data_82_Trx-N_rep1__bam_peak_6275	1173	.	6.68674	119.796	117.356	851	Promoter (<=1kb)	4	4266770	4268316	1547	1	NM_164325	0	CG1092	CG1092
chr2R	18612715	18613513	Filter_SAM_or_BAM__output_SAM_or_BAM_on_data_82_Trx-N_rep1__bam_peak_3449	2340	.	15.2015	237.51	234.1	377	Promoter (<=1kb)	2	18613090	18614255	1166	1	NM_137501	0	CG10927	CG10927
chrX	7888562	7889077	Filter_SAM_or_BAM__output_SAM_or_BAM_on_data_82_Trx-N_rep1__bam_peak_9579	625	.	7.38249	64.6651	62.5273	236	Promoter (<=1kb)	6	7887130	7888785	1656	2	NM_001298058	0	CG10932	CG10932
chr2R	17392117	17392787	Filter_SAM_or_BAM__output_SAM_or_BAM_on_data_82_Trx-N_rep1__bam_peak_3322	1233	.	8.93606	125.864	123.391	353	Promoter (1-2kb)	2	17394593	17405171	10579	1	NM_079973	-1806	CG10939	CG10939
chr2R	17393865	17394898	Filter_SAM_or_BAM__output_SAM_or_BAM_on_data_82_Trx-N_rep1__bam_peak_3323	2021	.	12.7781	205.216	202.161	601	Promoter (<=1kb)	2	17394593	17405171	10579	1	NM_079973	0	CG10939	CG10939
chr2L	20399277	20399483	Filter_SAM_or_BAM__output_SAM_or_BAM_on_data_82_Trx-N_rep1__bam_peak_1719	36	.	2.07657	5.09184	3.61522	69	Promoter (<=1kb)	1	20385293	20399396	14104	2	NM_165328	0	CG10947	CG10947
chr2L	20414813	20415230	Filter_SAM_or_BAM__output_SAM_or_BAM_on_data_82_Trx-N_rep1__bam_peak_1720	916	.	9.21317	93.9859	91.685	217	Promoter (<=1kb)	1	20385293	20414800	29508	2	NM_136187	-14	CG10947	CG10947
chr3L	12849706	12850480	Filter_SAM_or_BAM__output_SAM_or_BAM_on_data_82_Trx-N_rep1__bam_peak_5263	848	.	8.83626	87.1077	84.843	393	Promoter (<=1kb)	3	12844254	12849791	5538	2	NM_168525	0	CG10948	CG10948
chr2R	17173973	17174230	Filter_SAM_or_BAM__output_SAM_or_BAM_on_data_82_Trx-N_rep1__bam_peak_3316	91	.	2.95463	10.7485	9.11549	88	Distal Intergenic	2	17165084	17166643	1560	2	NM_001274113	-7331	CG10953	CG10953
chrX	8131701	8132338	Filter_SAM_or_BAM__output_SAM_or_BAM_on_data_82_Trx-N_rep1__bam_peak_9612	438	.	6.09025	45.8681	43.8512	429	Promoter (<=1kb)	6	8132285	8134967	2683	1	NM_132217	0	CG10958	CG10958
chrX	8148564	8148950	Filter_SAM_or_BAM__output_SAM_or_BAM_on_data_82_Trx-N_rep1__bam_peak_9617	521	.	6.68253	54.1802	52.1064	190	Promoter (<=1kb)	6	8148783	8150686	1904	1	NM_001272395	0	CG10959	CG10959
chr3L	12834137	12834405	Filter_SAM_or_BAM__output_SAM_or_BAM_on_data_82_Trx-N_rep1__bam_peak_5262	68	.	2.64427	8.41729	6.83714	163	Promoter (1-2kb)	3	12824880	12832551	7672	2	NM_140348	-1587	CG10960	CG10960
chrX	8974093	8974521	Filter_SAM_or_BAM__output_SAM_or_BAM_on_data_82_Trx-N_rep1__bam_peak_9681	77	.	2.8058	9.34933	7.74503	151	Promoter (<=1kb)	6	8972908	8974255	1348	2	NM_176714	0	CG10962	CG10962
chr3L	12754582	12755196	Filter_SAM_or_BAM__output_SAM_or_BAM_on_data_82_Trx-N_rep1__bam_peak_5257	1109	.	10.3439	113.332	110.926	294	Promoter (<=1kb)	3	12753239	12754774	1536	2	NM_001038913	0	CG10973	CG10973
chr3R	5794075	5794981	Filter_SAM_or_BAM__output_SAM_or_BAM_on_data_82_Trx-N_rep1__bam_peak_6454	274	.	4.1162	29.2891	27.4067	264	Promoter (<=1kb)	4	5794705	5798749	4045	1	NM_141334	0	CG10979	CG10979
chr3L	12749903	12750296	Filter_SAM_or_BAM__output_SAM_or_BAM_on_data_82_Trx-N_rep1__bam_peak_5256	180	.	3.93651	19.8454	18.065	169	Promoter (<=1kb)	3	12750119	12753402	3284	1	NM_168511	0	CG10984	CG10984
chrX	13792709	13793422	Filter_SAM_or_BAM__output_SAM_or_BAM_on_data_82_Trx-N_rep1__bam_peak_10031	556	.	5.47729	57.6971	55.6012	416	Promoter (1-2kb)	6	13790338	13791111	774	2	NM_132695	-1599	CG10993	CG10993
chr2R	19502874	19503268	Filter_SAM_or_BAM__output_SAM_or_BAM_on_data_82_Trx-N_rep1__bam_peak_3559	383	.	4.91741	40.3499	38.3741	161	Promoter (<=1kb)	2	19503068	19504268	1201	1	NM_137585	0	CG11007	CG11007
chr2R	19502222	19502673	Filter_SAM_or_BAM__output_SAM_or_BAM_on_data_82_Trx-N_rep1__bam_peak_3558	257	.	4.28539	27.578	25.7126	184	Promoter (<=1kb)	2	19503068	19504268	1201	1	NM_137585	-395	CG11007	CG11007
chr3R	4337417	4337955	Filter_SAM_or_BAM__output_SAM_or_BAM_on_data_82_Trx-N_rep1__bam_peak_6285	1593	.	10.7495	162.043	159.341	290	Promoter (<=1kb)	4	4337755	4339914	2160	1	NM_141199	0	CG1103	CG1103
chr2L	5723878	5724970	Filter_SAM_or_BAM__output_SAM_or_BAM_on_data_82_Trx-N_rep1__bam_peak_514	2724	.	18.6358	276.47	272.437	734	Promoter (<=1kb)	1	5724656	5760047	35392	1	NM_135112	0	CG11030	CG11030
chr2L	5805271	5805501	Filter_SAM_or_BAM__output_SAM_or_BAM_on_data_82_Trx-N_rep1__bam_peak_520	29	.	1.9865	4.41766	2.96872	128	Promoter (<=1kb)	1	5805395	5808927	3533	1	NM_001298708	0	CG11034	CG11034
chr3R	8032821	8033455	Filter_SAM_or_BAM__output_SAM_or_BAM_on_data_82_Trx-N_rep1__bam_peak_6598	1480	.	9.98688	150.721	148.098	233	Promoter (<=1kb)	4	8031130	8033009	1880	2	NM_001316540	0	CG11035	CG11035
chr2R	20227094	20227412	Filter_SAM_or_BAM__output_SAM_or_BAM_on_data_82_Trx-N_rep1__bam_peak_3582	202	.	3.56795	22.0197	20.2137	164	Distal Intergenic	2	20231829	20234927	3099	1	NM_137612	-4417	CG11044	CG11044
chr2R	20230799	20231110	Filter_SAM_or_BAM__output_SAM_or_BAM_on_data_82_Trx-N_rep1__bam_peak_3583	171	.	3.04716	18.9155	17.149	149	Promoter (<=1kb)	2	20231829	20234927	3099	1	NM_137612	-719	CG11044	CG11044
chr3R	7066935	7067589	Filter_SAM_or_BAM__output_SAM_or_BAM_on_data_82_Trx-N_rep1__bam_peak_6517	820	.	7.87475	84.2947	82.0458	400	Promoter (<=1kb)	4	7064186	7067136	2951	2	NM_141431	0	CG1105	CG1105
chr2L	6610738	6611223	Filter_SAM_or_BAM__output_SAM_or_BAM_on_data_82_Trx-N_rep1__bam_peak_597	290	.	4.90908	30.9757	29.0785	210	Promoter (<=1kb)	1	6611011	6617117	6107	1	NM_135208	0	CG11050	CG11050
chr2L	6612420	6613445	Filter_SAM_or_BAM__output_SAM_or_BAM_on_data_82_Trx-N_rep1__bam_peak_598	2292	.	10.9804	232.592	229.248	467	Promoter (<=1kb)	1	6611687	6617117	5431	1	NM_164695	734	CG11050	CG11050
chr3R	8008815	8009808	Filter_SAM_or_BAM__output_SAM_or_BAM_on_data_82_Trx-N_rep1__bam_peak_6593	1652	.	9.71822	168.041	165.296	545	Promoter (<=1kb)	4	8008249	8009072	824	2	NM_001275433	0	CG11052	CG11052
chrX	13958527	13958985	Filter_SAM_or_BAM__output_SAM_or_BAM_on_data_82_Trx-N_rep1__bam_peak_10044	264	.	3.81447	28.3068	26.4346	251	Intron (NM_132704/mamo, intron 3 of 10)	6	13955236	13956574	1339	1	NM_132708	3292	CG11068	CG11068
chr2L	6658369	6658654	Filter_SAM_or_BAM__output_SAM_or_BAM_on_data_82_Trx-N_rep1__bam_peak_606	167	.	3.45895	18.5544	16.7939	134	Promoter (<=1kb)	1	6658517	6662033	3517	1	NM_135216	0	CG11070	CG11070
chr4	1029141	1029586	Filter_SAM_or_BAM__output_SAM_or_BAM_on_data_82_Trx-N_rep1__bam_peak_8915	251	.	2.76941	27.0574	25.1977	252	Promoter (<=1kb)	5	1028675	1029361	687	2	NM_143687	0	CG11077	CG11077
chr3R	24876385	24877219	Filter_SAM_or_BAM__output_SAM_or_BAM_on_data_82_Trx-N_rep1__bam_peak_8220	464	.	5.50886	48.4984	46.4635	643	Promoter (<=1kb)	4	24877045	24881478	4434	1	NM_143048	0	CG11089	CG11089
chrX	13811381	13811897	Filter_SAM_or_BAM__output_SAM_or_BAM_on_data_82_Trx-N_rep1__bam_peak_10032	313	.	4.12625	33.2525	31.335	226	Promoter (<=1kb)	6	13811684	13812870	1187	1	NM_132699	0	CG11095	CG11095
chrX	13815415	13815851	Filter_SAM_or_BAM__output_SAM_or_BAM_on_data_82_Trx-N_rep1__bam_peak_10033	47	.	2.17146	6.22793	4.71143	214	Intron (NM_132700/Clic, intron 1 of 3)	6	13811684	13812870	1187	1	NM_132699	3732	CG11095	CG11095
chrX	13781868	13782625	Filter_SAM_or_BAM__output_SAM_or_BAM_on_data_82_Trx-N_rep1__bam_peak_10029	613	.	5.79904	63.4995	61.3689	357	Promoter (<=1kb)	6	13782459	13783381	923	1	NM_001038753	0	CG11103	CG11103
chrX	11124315	11125417	Filter_SAM_or_BAM__output_SAM_or_BAM_on_data_82_Trx-N_rep1__bam_peak_9824	1806	.	14.1129	183.485	180.62	866	Promoter (<=1kb)	6	11112395	11124726	12332	2	NM_132457	0	CG11122	CG11122
chr2R	7440340	7440974	Filter_SAM_or_BAM__output_SAM_or_BAM_on_data_82_Trx-N_rep1__bam_peak_2183	2168	.	15.6633	220.041	216.838	297	Promoter (<=1kb)	2	7440706	7442885	2180	1	NM_136432	0	CG11123	CG11123
chr2R	7447257	7447797	Filter_SAM_or_BAM__output_SAM_or_BAM_on_data_82_Trx-N_rep1__bam_peak_2185	2138	.	15.0505	217.03	213.86	248	Promoter (<=1kb)	2	7447473	7449415	1943	1	NM_136436	0	CG11125	CG11125
chr2R	7462873	7463603	Filter_SAM_or_BAM__output_SAM_or_BAM_on_data_82_Trx-N_rep1__bam_peak_2190	378	.	4.28951	39.7807	37.8094	265	Promoter (<=1kb)	2	7463504	7464987	1484	1	NM_136439	0	CG11127	CG11127
chrX	13737711	13738413	Filter_SAM_or_BAM__output_SAM_or_BAM_on_data_82_Trx-N_rep1__bam_peak_10019	1442	.	9.35722	146.872	144.272	384	Promoter (<=1kb)	6	13737942	13739177	1236	1	NM_001272601	0	CG11134	CG11134
chr3L	22867826	22868543	Filter_SAM_or_BAM__output_SAM_or_BAM_on_data_82_Trx-N_rep1__bam_peak_6164	1904	.	9.99805	193.399	190.452	476	Promoter (<=1kb)	3	22867175	22868243	1069	2	NM_001316459	0	CG11137	CG11137
chr2L	5720727	5721391	Filter_SAM_or_BAM__output_SAM_or_BAM_on_data_82_Trx-N_rep1__bam_peak_513	2139	.	15.7821	217.141	213.967	300	Promoter (<=1kb)	1	5718121	5720899	2779	2	NM_001169419	0	CG11149	CG11149
chrX	13739215	13740097	Filter_SAM_or_BAM__output_SAM_or_BAM_on_data_82_Trx-N_rep1__bam_peak_10020	256	.	3.96886	27.4809	25.6165	511	Promoter (<=1kb)	6	13739744	13741101	1358	1	NM_132689	0	CG11151	CG11151
chrX	13740153	13740479	Filter_SAM_or_BAM__output_SAM_or_BAM_on_data_82_Trx-N_rep1__bam_peak_10021	216	.	3.80567	23.5044	21.6827	174	Promoter (<=1kb)	6	13739782	13741952	2171	1	NM_001272602	372	CG11151	CG11151
chr3R	5219331	5219977	Filter_SAM_or_BAM__output_SAM_or_BAM_on_data_82_Trx-N_rep1__bam_peak_6368	1278	.	9.86952	130.393	127.894	331	Promoter (<=1kb)	4	5219657	5221548	1892	1	NM_141259	0	CG1116	CG1116
chrX	13667688	13668177	Filter_SAM_or_BAM__output_SAM_or_BAM_on_data_82_Trx-N_rep1__bam_peak_10011	238	.	4.47494	25.6943	23.8473	218	Promoter (<=1kb)	6	13668014	13669294	1281	1	NM_132680	0	CG11164	CG11164
chr3R	24917609	24918487	Filter_SAM_or_BAM__output_SAM_or_BAM_on_data_82_Trx-N_rep1__bam_peak_8221	512	.	6.08715	53.3404	51.2719	351	Promoter (<=1kb)	4	24918106	24922385	4280	1	NM_001170244	0	CG11168	CG11168
chr2R	22182742	22183279	Filter_SAM_or_BAM__output_SAM_or_BAM_on_data_82_Trx-N_rep1__bam_peak_3745	470	.	5.32306	49.0388	47.0007	253	Promoter (<=1kb)	2	22177419	22182879	5461	2	NM_001299778	0	CG11170	CG11170
chrX	13605864	13606471	Filter_SAM_or_BAM__output_SAM_or_BAM_on_data_82_Trx-N_rep1__bam_peak_10003	2377	.	16.8012	241.233	237.769	260	Promoter (<=1kb)	6	13606144	13609529	3386	1	NM_132673	0	CG11178	CG11178
chr2R	20623041	20623814	Filter_SAM_or_BAM__output_SAM_or_BAM_on_data_82_Trx-N_rep1__bam_peak_3610	2865	.	17.2457	290.893	286.576	429	Promoter (<=1kb)	2	20620914	20623429	2516	2	NM_001299709	0	CG11180	CG11180
chr2R	20308287	20309137	Filter_SAM_or_BAM__output_SAM_or_BAM_on_data_82_Trx-N_rep1__bam_peak_3595	1645	.	12.8002	167.255	164.515	441	Promoter (<=1kb)	2	20304517	20308369	3853	2	NM_166388	0	CG11200	CG11200
chr2R	8098165	8099208	Filter_SAM_or_BAM__output_SAM_or_BAM_on_data_82_Trx-N_rep1__bam_peak_2289	1983	.	11.0968	201.395	198.378	496	Promoter (<=1kb)	2	8098684	8102306	3623	1	NM_136507	0	CG11210	CG11210
chr3R	4970546	4971262	Filter_SAM_or_BAM__output_SAM_or_BAM_on_data_82_Trx-N_rep1__bam_peak_6356	1883	.	11.3167	191.288	188.359	322	Distal Intergenic	4	4965445	4968485	3041	1	NM_141252	5102	CG1124	CG1124
chr3R	4973255	4973460	Filter_SAM_or_BAM__output_SAM_or_BAM_on_data_82_Trx-N_rep1__bam_peak_6357	53	.	2.43158	6.84416	5.30709	135	Distal Intergenic	4	4965445	4968485	3041	1	NM_141252	7811	CG1124	CG1124
chr3R	4969272	4969528	Filter_SAM_or_BAM__output_SAM_or_BAM_on_data_82_Trx-N_rep1__bam_peak_6355	163	.	3.68426	18.0833	16.3285	106	Distal Intergenic	4	4965445	4968485	3041	1	NM_141252	3828	CG1124	CG1124
chr3L	21728326	21729160	Filter_SAM_or_BAM__output_SAM_or_BAM_on_data_82_Trx-N_rep1__bam_peak_6081	2561	.	12.6321	259.942	256.193	453	Promoter (<=1kb)	3	21724326	21728673	4348	2	NM_001104189	0	CG11247	CG11247
chr3L	13006468	13007166	Filter_SAM_or_BAM__output_SAM_or_BAM_on_data_82_Trx-N_rep1__bam_peak_5268	2763	.	17.9194	280.495	276.386	261	Promoter (<=1kb)	3	13006817	13007881	1065	1	NM_001169964	0	CG11263	CG11263
chr3L	13014994	13016254	Filter_SAM_or_BAM__output_SAM_or_BAM_on_data_82_Trx-N_rep1__bam_peak_5271	1336	.	11.1141	136.152	133.618	360	Promoter (<=1kb)	3	13016050	13016903	854	1	NM_140365	0	CG11267	CG11267
chr2R	22179742	22180307	Filter_SAM_or_BAM__output_SAM_or_BAM_on_data_82_Trx-N_rep1__bam_peak_3744	49	.	2.21532	6.50904	4.98238	400	Promoter (<=1kb)	2	22179695	22182642	2948	1	NM_137805	48	CG11275	CG11275
chr3L	13046723	13047212	Filter_SAM_or_BAM__output_SAM_or_BAM_on_data_82_Trx-N_rep1__bam_peak_5281	1311	.	10.6714	133.717	131.197	227	Promoter (<=1kb)	3	13046977	13047966	990	1	NM_001274866	0	CG11279	CG11279
chr3R	7769625	7769911	Filter_SAM_or_BAM__output_SAM_or_BAM_on_data_82_Trx-N_rep1__bam_peak_6567	40	.	2.16309	5.52438	4.02933	71	Promoter (1-2kb)	4	7770860	7771756	897	2	NM_001260039	1845	CG11286	CG11286
chr3R	7770313	7770573	Filter_SAM_or_BAM__output_SAM_or_BAM_on_data_82_Trx-N_rep1__bam_peak_6568	48	.	2.2986	6.34262	4.82059	102	Promoter (1-2kb)	4	7770860	7771756	897	2	NM_001260039	1183	CG11286	CG11286
chr3R	7770700	7771046	Filter_SAM_or_BAM__output_SAM_or_BAM_on_data_82_Trx-N_rep1__bam_peak_6569	79	.	2.72735	9.5322	7.92476	163	Promoter (<=1kb)	4	7770860	7771756	897	2	NM_001260039	710	CG11286	CG11286
chr3R	4812949	4813859	Filter_SAM_or_BAM__output_SAM_or_BAM_on_data_82_Trx-N_rep1__bam_peak_6342	676	.	6.84662	69.8384	67.6709	358	Promoter (<=1kb)	4	4813335	4815812	2478	1	NM_169021	0	CG1129	CG1129
chr3L	21617258	21617828	Filter_SAM_or_BAM__output_SAM_or_BAM_on_data_82_Trx-N_rep1__bam_peak_6074	179	.	3.27989	19.7542	17.9773	273	Promoter (<=1kb)	3	21617623	21619873	2251	1	NM_001170019	0	CG11307	CG11307
chr3L	21304323	21304911	Filter_SAM_or_BAM__output_SAM_or_BAM_on_data_82_Trx-N_rep1__bam_peak_6042	116	.	2.74056	13.3497	11.6684	388	Promoter (<=1kb)	3	21301785	21304467	2683	2	NM_001300212	0	CG11309	CG11309
chr3R	30734220	30734558	Filter_SAM_or_BAM__output_SAM_or_BAM_on_data_82_Trx-N_rep1__bam_peak_8686	63	.	2.40659	7.90451	6.3388	178	Distal Intergenic	4	30729837	30731165	1329	2	NM_143564	-3056	CG11313	CG11313
chr3R	31086351	31086913	Filter_SAM_or_BAM__output_SAM_or_BAM_on_data_82_Trx-N_rep1__bam_peak_8721	939	.	7.79731	96.2519	93.9385	223	Distal Intergenic	4	31090712	31097321	6610	2	NM_001276204	10408	CG11317	CG11317
chr3R	31462906	31463444	Filter_SAM_or_BAM__output_SAM_or_BAM_on_data_82_Trx-N_rep1__bam_peak_8749	441	.	5.6693	46.206	44.1871	295	Promoter (<=1kb)	4	31463301	31464134	834	1	NM_143612	0	CG11333	CG11333
chr3L	4372019	4372345	Filter_SAM_or_BAM__output_SAM_or_BAM_on_data_82_Trx-N_rep1__bam_peak_4571	233	.	4.03912	25.1912	23.3497	141	Intron (NM_001014559/DopEcR, intron 1 of 3)	3	4366494	4367458	965	2	NM_139639	-4562	CG11342	CG11342
chr3L	4367339	4367845	Filter_SAM_or_BAM__output_SAM_or_BAM_on_data_82_Trx-N_rep1__bam_peak_4570	632	.	5.85836	65.4107	63.2691	230	Promoter (<=1kb)	3	4366494	4367458	965	2	NM_139639	0	CG11342	CG11342
chr3L	4484925	4485145	Filter_SAM_or_BAM__output_SAM_or_BAM_on_data_82_Trx-N_rep1__bam_peak_4582	75	.	2.44353	9.16797	7.57051	119	Promoter (2-3kb)	3	4482809	4484370	1562	1	NM_139653	2117	CG11350	CG11350
chr3L	4543836	4544565	Filter_SAM_or_BAM__output_SAM_or_BAM_on_data_82_Trx-N_rep1__bam_peak_4587	297	.	4.16987	31.6741	29.7696	261	Promoter (1-2kb)	3	4542120	4553457	11338	1	NM_139659	1717	CG11357	CG11357
chr3L	4541065	4542354	Filter_SAM_or_BAM__output_SAM_or_BAM_on_data_82_Trx-N_rep1__bam_peak_4586	1639	.	11.1417	166.699	163.964	614	Promoter (<=1kb)	3	4542051	4553457	11407	1	NM_001259697	0	CG11357	CG11357
chr4	670275	670612	Filter_SAM_or_BAM__output_SAM_or_BAM_on_data_82_Trx-N_rep1__bam_peak_8884	218	.	3.23999	23.6957	21.8707	146	Promoter (<=1kb)	5	671142	687565	16424	1	NM_001272141	-530	CG11360	CG11360
chr4	670833	671500	Filter_SAM_or_BAM__output_SAM_or_BAM_on_data_82_Trx-N_rep1__bam_peak_8885	1678	.	12.4254	170.638	167.875	235	Promoter (<=1kb)	5	671142	687565	16424	1	NM_001272141	0	CG11360	CG11360
chr2R	22561575	22562767	Filter_SAM_or_BAM__output_SAM_or_BAM_on_data_82_Trx-N_rep1__bam_peak_3780	1030	.	9.31124	105.385	103.023	497	Promoter (<=1kb)	2	22562307	22563131	825	1	NM_137835	0	CG11362	CG11362
chr2R	22569739	22570075	Filter_SAM_or_BAM__output_SAM_or_BAM_on_data_82_Trx-N_rep1__bam_peak_3781	86	.	2.46342	10.2842	8.66103	188	Intron (NM_001274208/dnr1, intron 1 of 3)	2	22562307	22563131	825	1	NM_137835	7433	CG11362	CG11362
chr3L	22727572	22728361	Filter_SAM_or_BAM__output_SAM_or_BAM_on_data_82_Trx-N_rep1__bam_peak_6146	1497	.	9.67935	152.398	149.762	314	Promoter (<=1kb)	3	22728111	22733446	5336	1	NM_141155	0	CG11367	CG11367
chr3L	22713592	22713931	Filter_SAM_or_BAM__output_SAM_or_BAM_on_data_82_Trx-N_rep1__bam_peak_6140	149	.	3.01769	16.7079	14.9721	192	Promoter (1-2kb)	3	22712155	22713660	1506	1	NM_141151	1438	CG11370	CG11370
chr2L	102079	102733	Filter_SAM_or_BAM__output_SAM_or_BAM_on_data_82_Trx-N_rep1__bam_peak_14	2087	.	10.5501	211.868	208.751	265	Promoter (<=1kb)	1	102380	104142	1763	1	NM_001272861	0	CG11377	CG11377
chrX	1169593	1169816	Filter_SAM_or_BAM__output_SAM_or_BAM_on_data_82_Trx-N_rep1__bam_peak_9004	59	.	2.53658	7.52324	5.96613	70	Promoter (1-2kb)	6	1170828	1172740	1913	1	NM_001272191	-1012	CG11378	CG11378
chrX	1170162	1170494	Filter_SAM_or_BAM__output_SAM_or_BAM_on_data_82_Trx-N_rep1__bam_peak_9005	162	.	3.72114	18.0106	16.2561	158	Promoter (<=1kb)	6	1170828	1172740	1913	1	NM_001272191	-334	CG11378	CG11378
chrX	1171319	1171531	Filter_SAM_or_BAM__output_SAM_or_BAM_on_data_82_Trx-N_rep1__bam_peak_9006	68	.	2.64427	8.41729	6.83714	101	Promoter (<=1kb)	6	1171425	1172740	1316	1	NM_130530	0	CG11378	CG11378
chrX	1172906	1173193	Filter_SAM_or_BAM__output_SAM_or_BAM_on_data_82_Trx-N_rep1__bam_peak_9007	106	.	3.12886	12.3586	10.6936	104	Promoter (1-2kb)	6	1171425	1173797	2373	1	NM_001297836	1482	CG11378	CG11378
chrX	1179725	1180245	Filter_SAM_or_BAM__output_SAM_or_BAM_on_data_82_Trx-N_rep1__bam_peak_9008	1140	.	10.5593	116.472	114.049	189	Promoter (<=1kb)	6	1180165	1180947	783	1	NM_130532	0	CG11379	CG11379
chrX	1209396	1210950	Filter_SAM_or_BAM__output_SAM_or_BAM_on_data_82_Trx-N_rep1__bam_peak_9011	422	.	5.92872	44.2555	42.2511	1216	Promoter (<=1kb)	6	1209970	1211713	1744	1	NM_001297839	0	CG11382	CG11382
chr3R	19778066	19778499	Filter_SAM_or_BAM__output_SAM_or_BAM_on_data_82_Trx-N_rep1__bam_peak_7680	391	.	4.35162	41.0856	39.1038	242	Promoter (<=1kb)	4	19778750	19780727	1978	1	NM_142573	-251	CG11391	CG11391
chr3L	20787895	20788335	Filter_SAM_or_BAM__output_SAM_or_BAM_on_data_82_Trx-N_rep1__bam_peak_5994	1196	.	9.53139	122.111	119.659	251	Promoter (<=1kb)	3	20786340	20788137	1798	2	NM_140998	0	CG11396	CG11396
chrX	1215000	1215445	Filter_SAM_or_BAM__output_SAM_or_BAM_on_data_82_Trx-N_rep1__bam_peak_9012	1191	.	10.7082	121.58	119.131	209	Promoter (<=1kb)	6	1211989	1215156	3168	2	NM_001272193	0	CG11398	CG11398
chr3L	20784886	20785553	Filter_SAM_or_BAM__output_SAM_or_BAM_on_data_82_Trx-N_rep1__bam_peak_5992	117	.	2.73913	13.4626	11.7777	290	Promoter (<=1kb)	3	20780350	20786197	5848	2	NM_140997	644	CG11399	CG11399
chr3L	20785608	20786568	Filter_SAM_or_BAM__output_SAM_or_BAM_on_data_82_Trx-N_rep1__bam_peak_5993	2215	.	14.4161	224.798	221.545	602	Promoter (<=1kb)	3	20780350	20786197	5848	2	NM_140997	0	CG11399	CG11399
chr2R	17133985	17134202	Filter_SAM_or_BAM__output_SAM_or_BAM_on_data_82_Trx-N_rep1__bam_peak_3312	33	.	1.95565	4.80543	3.34002	86	Promoter (<=1kb)	2	17134129	17134852	724	1	NM_137349	0	CG11400	CG11400
chrX	1239769	1240318	Filter_SAM_or_BAM__output_SAM_or_BAM_on_data_82_Trx-N_rep1__bam_peak_9016	819	.	8.62089	84.2037	81.9555	342	Promoter (<=1kb)	6	1236873	1239884	3012	2	NM_130542	0	CG11403	CG11403
chrX	1241931	1242281	Filter_SAM_or_BAM__output_SAM_or_BAM_on_data_82_Trx-N_rep1__bam_peak_9017	43	.	2.32121	5.85578	4.34886	172	Promoter (2-3kb)	6	1236873	1239884	3012	2	NM_130542	-2048	CG11403	CG11403
chr2R	24560665	24562094	Filter_SAM_or_BAM__output_SAM_or_BAM_on_data_82_Trx-N_rep1__bam_peak_3992	2316	.	13.5931	235.01	231.634	932	Promoter (<=1kb)	2	24561607	24565058	3452	1	NM_138088	0	CG11414	CG11414
chrX	1353695	1354259	Filter_SAM_or_BAM__output_SAM_or_BAM_on_data_82_Trx-N_rep1__bam_peak_9033	1527	.	12.5626	155.441	152.785	298	Promoter (<=1kb)	6	1354014	1356473	2460	1	NM_130550	0	CG11417	CG11417
chr3R	7473602	7474098	Filter_SAM_or_BAM__output_SAM_or_BAM_on_data_82_Trx-N_rep1__bam_peak_6546	200	.	3.61538	21.8238	20.0204	236	Promoter (<=1kb)	4	7472458	7473781	1324	2	NM_176415	0	CG1142	CG1142
chr3L	22470338	22470632	Filter_SAM_or_BAM__output_SAM_or_BAM_on_data_82_Trx-N_rep1__bam_peak_6138	146	.	3.21542	16.3726	14.6414	128	Promoter (<=1kb)	3	22470556	22473509	2954	1	NM_141137	0	CG11426	CG11426
chrX	4553986	4554420	Filter_SAM_or_BAM__output_SAM_or_BAM_on_data_82_Trx-N_rep1__bam_peak_9349	877	.	8.9978	90.0383	87.7584	255	Promoter (<=1kb)	6	4553117	4554197	1081	2	NM_131943	0	CG11444	CG11444
chr3R	19860880	19861988	Filter_SAM_or_BAM__output_SAM_or_BAM_on_data_82_Trx-N_rep1__bam_peak_7689	2197	.	11.7719	223.012	219.778	557	Promoter (<=1kb)	4	19861610	19862600	991	1	NM_142578	0	CG11447	CG11447
chr3L	22455863	22456415	Filter_SAM_or_BAM__output_SAM_or_BAM_on_data_82_Trx-N_rep1__bam_peak_6135	632	.	6.37428	65.4018	63.2605	248	Promoter (1-2kb)	3	22454373	22455989	1617	1	NM_141133	1491	CG11449	CG11449
chr3R	19792892	19793463	Filter_SAM_or_BAM__output_SAM_or_BAM_on_data_82_Trx-N_rep1__bam_peak_7681	159	.	3.30163	17.6767	15.9267	427	Downstream (<1kb)	4	19783522	19785519	1998	1	NM_142575	9371	CG11453	CG11453
chr3R	19796906	19797157	Filter_SAM_or_BAM__output_SAM_or_BAM_on_data_82_Trx-N_rep1__bam_peak_7682	71	.	2.48527	8.69365	7.10775	197	Exon (NM_001300482/bnl, exon 3 of 6)	4	19783522	19785519	1998	1	NM_142575	13385	CG11453	CG11453
chr2L	143164	143592	Filter_SAM_or_BAM__output_SAM_or_BAM_on_data_82_Trx-N_rep1__bam_peak_29	378	.	4.50731	39.794	37.8226	170	Promoter (<=1kb)	1	143323	144227	905	1	NM_134653	0	CG11454	CG11454
chr3L	20841348	20842168	Filter_SAM_or_BAM__output_SAM_or_BAM_on_data_82_Trx-N_rep1__bam_peak_5999	2152	.	11.7127	218.436	215.249	269	Promoter (<=1kb)	3	20841987	20843586	1600	1	NM_001275201	0	CG11456	CG11456
chr3L	2487968	2489046	Filter_SAM_or_BAM__output_SAM_or_BAM_on_data_82_Trx-N_rep1__bam_peak_4348	1322	.	8.19966	134.79	132.264	413	Promoter (<=1kb)	3	2488804	2492613	3810	1	NM_167950	0	CG1146	CG1146
chr3L	2489291	2489543	Filter_SAM_or_BAM__output_SAM_or_BAM_on_data_82_Trx-N_rep1__bam_peak_4349	51	.	2.13132	6.66297	5.13292	116	Promoter (<=1kb)	3	2488804	2492613	3810	1	NM_167951	488	CG1146	CG1146
chr3L	2489911	2490377	Filter_SAM_or_BAM__output_SAM_or_BAM_on_data_82_Trx-N_rep1__bam_peak_4350	316	.	3.5106	33.5305	31.6102	237	Promoter (<=1kb)	3	2490220	2492613	2394	1	NM_139468	0	CG1146	CG1146
chr2R	22073163	22073697	Filter_SAM_or_BAM__output_SAM_or_BAM_on_data_82_Trx-N_rep1__bam_peak_3729	350	.	4.6855	36.9798	35.0318	246	Promoter (<=1kb)	2	22071234	22073443	2210	2	NM_166504	0	CG11474	CG11474
chr3L	3070589	3071552	Filter_SAM_or_BAM__output_SAM_or_BAM_on_data_82_Trx-N_rep1__bam_peak_4399	2120	.	11.6127	215.186	212.036	355	Promoter (<=1kb)	3	3071133	3088634	17502	1	NM_001104017	0	CG11486	CG11486
chr3L	3076526	3076889	Filter_SAM_or_BAM__output_SAM_or_BAM_on_data_82_Trx-N_rep1__bam_peak_4401	145	.	2.76149	16.307	14.5763	173	Promoter (1-2kb)	3	3077929	3088634	10706	1	NM_001104016	-1040	CG11486	CG11486
chr3L	3077530	3078376	Filter_SAM_or_BAM__output_SAM_or_BAM_on_data_82_Trx-N_rep1__bam_peak_4402	737	.	5.38193	75.9445	73.7422	423	Promoter (<=1kb)	3	3077929	3088634	10706	1	NM_001104016	0	CG11486	CG11486
chr3L	3080980	3081952	Filter_SAM_or_BAM__output_SAM_or_BAM_on_data_82_Trx-N_rep1__bam_peak_4403	151	.	2.65609	16.8964	15.1574	666	Promoter (<=1kb)	3	3081568	3088493	6926	1	NM_167984	0	CG11486	CG11486
chr3L	3071702	3071979	Filter_SAM_or_BAM__output_SAM_or_BAM_on_data_82_Trx-N_rep1__bam_peak_4400	103	.	2.75431	11.9619	10.3046	165	Promoter (<=1kb)	3	3072547	3088634	16088	1	NM_001104018	-568	CG11486	CG11486
chr3R	29997442	29998208	Filter_SAM_or_BAM__output_SAM_or_BAM_on_data_82_Trx-N_rep1__bam_peak_8614	1872	.	11.2447	190.218	187.299	415	Promoter (<=1kb)	4	29997900	29999755	1856	1	NM_143501	0	CG11504	CG11504
chr3L	22266458	22266951	Filter_SAM_or_BAM__output_SAM_or_BAM_on_data_82_Trx-N_rep1__bam_peak_6123	1043	.	7.00541	106.767	104.397	224	Promoter (<=1kb)	3	22265806	22266679	874	2	NM_141129	0	CG11523	CG11523
chr3L	12199908	12200196	Filter_SAM_or_BAM__output_SAM_or_BAM_on_data_82_Trx-N_rep1__bam_peak_5207	168	.	3.77498	18.6155	16.8531	152	Promoter (2-3kb)	3	12197791	12199030	1240	1	NM_140301	2118	CG11529	CG11529
chr3L	3133079	3133313	Filter_SAM_or_BAM__output_SAM_or_BAM_on_data_82_Trx-N_rep1__bam_peak_4410	49	.	2.01487	6.49594	4.96983	107	Promoter (<=1kb)	3	3128666	3134180	5515	2	NM_001104020	867	CG11537	CG11537
chr3L	3133952	3134262	Filter_SAM_or_BAM__output_SAM_or_BAM_on_data_82_Trx-N_rep1__bam_peak_4411	196	.	3.42663	21.4135	19.6157	148	Promoter (<=1kb)	3	3128666	3134180	5515	2	NM_001104020	0	CG11537	CG11537
chr3L	3141649	3142059	Filter_SAM_or_BAM__output_SAM_or_BAM_on_data_82_Trx-N_rep1__bam_peak_4412	41	.	1.96011	5.68414	4.1846	174	Promoter (1-2kb)	3	3128832	3143457	14626	2	NM_139514	1398	CG11537	CG11537
chr3L	3142584	3143037	Filter_SAM_or_BAM__output_SAM_or_BAM_on_data_82_Trx-N_rep1__bam_peak_4413	93	.	2.48047	10.9858	9.34746	176	Promoter (<=1kb)	3	3128832	3143457	14626	2	NM_139514	420	CG11537	CG11537
chr3L	3131335	3131559	Filter_SAM_or_BAM__output_SAM_or_BAM_on_data_82_Trx-N_rep1__bam_peak_4409	82	.	2.29853	9.85167	8.2368	119	Promoter (2-3kb)	3	3128666	3134180	5515	2	NM_001104020	2621	CG11537	CG11537
chr3R	31616023	31616494	Filter_SAM_or_BAM__output_SAM_or_BAM_on_data_82_Trx-N_rep1__bam_peak_8759	560	.	5.96856	58.1039	56.0059	270	Promoter (<=1kb)	4	31615284	31616160	877	2	NM_001276219	0	CG11539	CG11539
chr3R	31677943	31678252	Filter_SAM_or_BAM__output_SAM_or_BAM_on_data_82_Trx-N_rep1__bam_peak_8764	174	.	3.37215	19.2068	17.438	156	Promoter (1-2kb)	4	31678147	31679880	1734	2	NM_143625	1628	CG11550	CG11550
chr2L	273359	274272	Filter_SAM_or_BAM__output_SAM_or_BAM_on_data_82_Trx-N_rep1__bam_peak_49	1401	.	10.0978	142.73	140.156	358	Promoter (<=1kb)	1	273836	274694	859	1	NM_001298615	0	CG11555	CG11555
chr3L	12119635	12120370	Filter_SAM_or_BAM__output_SAM_or_BAM_on_data_82_Trx-N_rep1__bam_peak_5200	1794	.	14.0591	182.308	179.454	405	Promoter (<=1kb)	3	12120019	12121185	1167	1	NM_001316463	0	CG11560	CG11560
chr2L	292263	292639	Filter_SAM_or_BAM__output_SAM_or_BAM_on_data_82_Trx-N_rep1__bam_peak_53	107	.	2.91318	12.3831	10.7177	183	Promoter (<=1kb)	1	292419	293222	804	1	NM_134672	0	CG11562	CG11562
chr3R	31736490	31737269	Filter_SAM_or_BAM__output_SAM_or_BAM_on_data_82_Trx-N_rep1__bam_peak_8771	1526	.	11.6392	155.269	152.615	472	Promoter (<=1kb)	4	31737035	31737999	965	1	NM_143627	0	CG11563	CG11563
chr3L	4282573	4283020	Filter_SAM_or_BAM__output_SAM_or_BAM_on_data_82_Trx-N_rep1__bam_peak_4560	781	.	6.79415	80.3918	78.1643	226	Promoter (<=1kb)	3	4281504	4282817	1314	2	NM_001038900	0	CG11583	CG11583
chr3L	4262266	4263004	Filter_SAM_or_BAM__output_SAM_or_BAM_on_data_82_Trx-N_rep1__bam_peak_4558	1888	.	10.7787	191.738	188.805	285	Promoter (<=1kb)	3	4261297	4262470	1174	2	NM_139624	0	CG11586	CG11586
chr3L	11918323	11918572	Filter_SAM_or_BAM__output_SAM_or_BAM_on_data_82_Trx-N_rep1__bam_peak_5189	212	.	4.20573	23.0334	21.2165	95	Promoter (2-3kb)	3	11921513	11922487	975	1	NM_140265	-2941	CG11588	CG11588
chrX	14200053	14200278	Filter_SAM_or_BAM__output_SAM_or_BAM_on_data_82_Trx-N_rep1__bam_peak_10054	77	.	2.75195	9.34933	7.74503	131	Promoter (<=1kb)	6	14200178	14200907	730	1	NM_132717	0	CG11590	CG11590
chr3L	4040106	4040943	Filter_SAM_or_BAM__output_SAM_or_BAM_on_data_82_Trx-N_rep1__bam_peak_4522	1154	.	8.8155	117.841	115.411	259	Promoter (<=1kb)	3	4037523	4040291	2769	2	NM_001274463	0	CG11593	CG11593
chrX	1927374	1928286	Filter_SAM_or_BAM__output_SAM_or_BAM_on_data_82_Trx-N_rep1__bam_peak_9088	1570	.	7.46529	159.762	157.078	234	Promoter (<=1kb)	6	1927683	1930510	2828	1	NM_001272226	0	CG11596	CG11596
chr3L	11821844	11823062	Filter_SAM_or_BAM__output_SAM_or_BAM_on_data_82_Trx-N_rep1__bam_peak_5185	1384	.	11.8209	140.986	138.424	955	Promoter (<=1kb)	3	11820338	11822205	1868	2	NM_001043137	0	CG11597	CG11597
chr2L	283064	283628	Filter_SAM_or_BAM__output_SAM_or_BAM_on_data_82_Trx-N_rep1__bam_peak_51	1501	.	10.6642	152.821	150.182	246	Promoter (<=1kb)	1	281670	283195	1526	2	NM_001298617	0	CG11601	CG11601
chr3R	12637863	12638497	Filter_SAM_or_BAM__output_SAM_or_BAM_on_data_82_Trx-N_rep1__bam_peak_7047	974	.	7.4519	99.8307	97.4995	244	Promoter (<=1kb)	4	12638481	12640033	1553	1	NM_141961	0	CG11608	CG11608
chr3R	5354382	5355433	Filter_SAM_or_BAM__output_SAM_or_BAM_on_data_82_Trx-N_rep1__bam_peak_6390	328	.	4.58989	34.7673	32.8369	151	Promoter (<=1kb)	4	5355092	5356748	1657	1	NM_001014606	0	CG1161	CG1161
chr2L	207070	207677	Filter_SAM_or_BAM__output_SAM_or_BAM_on_data_82_Trx-N_rep1__bam_peak_40	1160	.	8.04324	118.525	116.092	283	Promoter (<=1kb)	1	204743	207297	2555	2	NM_134658	0	CG11617	CG11617
chr2L	21896817	21897094	Filter_SAM_or_BAM__output_SAM_or_BAM_on_data_82_Trx-N_rep1__bam_peak_1844	158	.	2.87963	17.6078	15.8587	127	Promoter (1-2kb)	1	21896666	21898289	1624	2	NM_136281	1195	CG11629	CG11629
chr2L	21898843	21900200	Filter_SAM_or_BAM__output_SAM_or_BAM_on_data_82_Trx-N_rep1__bam_peak_1845	360	.	3.94016	37.9957	36.038	470	Promoter (<=1kb)	1	21896666	21898289	1624	2	NM_136281	-555	CG11629	CG11629
chrX	1026546	1026860	Filter_SAM_or_BAM__output_SAM_or_BAM_on_data_82_Trx-N_rep1__bam_peak_9000	106	.	3.12886	12.3586	10.6936	132	Promoter (<=1kb)	6	1013984	1026703	12720	2	NM_130523	0	CG11638	CG11638
chrX	15453141	15453467	Filter_SAM_or_BAM__output_SAM_or_BAM_on_data_82_Trx-N_rep1__bam_peak_10129	156	.	3.66729	17.4126	15.6663	168	Promoter (<=1kb)	6	15453471	15455551	2081	1	NM_132796	-4	CG11655	CG11655
chr3L	11708413	11709188	Filter_SAM_or_BAM__output_SAM_or_BAM_on_data_82_Trx-N_rep1__bam_peak_5175	521	.	6.68253	54.1802	52.1064	513	Promoter (<=1kb)	3	11699496	11708553	9058	2	NM_206338	0	CG11658	CG11658
chr3L	11707952	11708281	Filter_SAM_or_BAM__output_SAM_or_BAM_on_data_82_Trx-N_rep1__bam_peak_5174	95	.	2.84954	11.2255	9.58292	154	Promoter (<=1kb)	3	11700091	11707755	7665	2	NM_206339	-198	CG11658	CG11658
chrX	15738742	15739436	Filter_SAM_or_BAM__output_SAM_or_BAM_on_data_82_Trx-N_rep1__bam_peak_10156	1453	.	12.2822	147.912	145.305	379	Promoter (<=1kb)	6	15737493	15738954	1462	2	NM_132835	0	CG11679	CG11679
chr3R	13260148	13260500	Filter_SAM_or_BAM__output_SAM_or_BAM_on_data_82_Trx-N_rep1__bam_peak_7092	150	.	3.61345	16.8215	15.0834	153	Promoter (<=1kb)	4	13260356	13262227	1872	1	NM_001275602	0	CG11686	CG11686
chrX	11576650	11576892	Filter_SAM_or_BAM__output_SAM_or_BAM_on_data_82_Trx-N_rep1__bam_peak_9860	72	.	2.69811	8.87866	7.28724	147	Promoter (<=1kb)	6	11576883	11578806	1924	1	NM_001169254	0	CG11695	CG11695
chrX	11573659	11573895	Filter_SAM_or_BAM__output_SAM_or_BAM_on_data_82_Trx-N_rep1__bam_peak_9859	86	.	2.91348	10.3178	8.69232	86	Promoter (<=1kb)	6	11573731	11576152	2422	1	NM_132503	0	CG11696	CG11696
chrX	11570049	11570687	Filter_SAM_or_BAM__output_SAM_or_BAM_on_data_82_Trx-N_rep1__bam_peak_9857	322	.	5.17491	34.2144	32.2883	438	Promoter (<=1kb)	6	11570621	11571410	790	1	NM_132500	0	CG11699	CG11699
chrX	6283506	6283753	Filter_SAM_or_BAM__output_SAM_or_BAM_on_data_82_Trx-N_rep1__bam_peak_9470	82	.	2.85964	9.82911	8.21447	132	Promoter (<=1kb)	6	6282037	6283575	1539	2	NM_132078	0	CG11700	CG11700
chrX	20429401	20430019	Filter_SAM_or_BAM__output_SAM_or_BAM_on_data_82_Trx-N_rep1__bam_peak_10524	454	.	6.19794	47.4977	45.4693	243	Promoter (<=1kb)	6	20427411	20429673	2263	2	NM_001298563	0	CG11710	CG11710
chr3R	5393576	5394189	Filter_SAM_or_BAM__output_SAM_or_BAM_on_data_82_Trx-N_rep1__bam_peak_6396	1609	.	10.9995	163.69	160.977	292	Promoter (<=1kb)	4	5393922	5397188	3267	1	NM_141277	0	CG1172	CG1172
chr3R	10045286	10045823	Filter_SAM_or_BAM__output_SAM_or_BAM_on_data_82_Trx-N_rep1__bam_peak_6806	1002	.	7.97397	102.554	100.208	275	Promoter (<=1kb)	4	10044596	10045542	947	2	NM_141713	0	CG11722	CG11722
chr2L	2147082	2147713	Filter_SAM_or_BAM__output_SAM_or_BAM_on_data_82_Trx-N_rep1__bam_peak_224	460	.	4.42462	48.1091	46.0773	231	Promoter (<=1kb)	1	2145297	2147275	1979	2	NM_001272977	0	CG11723	CG11723
chr3R	8517531	8518422	Filter_SAM_or_BAM__output_SAM_or_BAM_on_data_82_Trx-N_rep1__bam_peak_6642	2502	.	14.7023	253.863	250.209	308	Promoter (<=1kb)	4	8517868	8521378	3511	1	NM_141546	0	CG11737	CG11737
chrX	11349823	11350171	Filter_SAM_or_BAM__output_SAM_or_BAM_on_data_82_Trx-N_rep1__bam_peak_9836	362	.	5.46301	38.1826	36.224	180	Promoter (<=1kb)	6	11349998	11350474	477	1	NM_132482	0	CG11752	CG11752
chr3R	8652539	8653289	Filter_SAM_or_BAM__output_SAM_or_BAM_on_data_82_Trx-N_rep1__bam_peak_6647	1153	.	6.91159	117.78	115.351	322	Promoter (<=1kb)	4	8652821	8653847	1027	1	NM_001275448	0	CG11753	CG11753
chr3R	8676415	8677042	Filter_SAM_or_BAM__output_SAM_or_BAM_on_data_82_Trx-N_rep1__bam_peak_6654	596	.	5.37057	61.7956	59.6751	276	Promoter (<=1kb)	4	8676915	8678955	2041	1	NM_001275452	0	CG11755	CG11755
chrX	11347889	11348184	Filter_SAM_or_BAM__output_SAM_or_BAM_on_data_82_Trx-N_rep1__bam_peak_9834	199	.	4.09804	21.7393	19.9364	141	Promoter (<=1kb)	6	11348120	11348865	746	1	NM_132480	0	CG11756	CG11756
chr3R	24931791	24932418	Filter_SAM_or_BAM__output_SAM_or_BAM_on_data_82_Trx-N_rep1__bam_peak_8225	1214	.	10.99	123.883	121.42	198	Promoter (<=1kb)	4	24932010	24934919	2910	1	NM_143057	0	CG11771	CG11771
chr2R	10467870	10469064	Filter_SAM_or_BAM__output_SAM_or_BAM_on_data_82_Trx-N_rep1__bam_peak_2566	2330	.	11.5623	236.49	233.093	679	Promoter (<=1kb)	2	10468616	10469643	1028	1	NM_165776	0	CG11777	CG11777
chr3R	19156550	19157444	Filter_SAM_or_BAM__output_SAM_or_BAM_on_data_82_Trx-N_rep1__bam_peak_7642	2869	.	16.1352	291.309	286.984	366	Promoter (<=1kb)	4	19154097	19156812	2716	2	NM_001032022	0	CG11779	CG11779
chr3R	25024592	25025535	Filter_SAM_or_BAM__output_SAM_or_BAM_on_data_82_Trx-N_rep1__bam_peak_8229	2627	.	14.7679	266.62	262.758	476	Promoter (<=1kb)	4	25024473	25025017	545	2	NM_143063	0	CG11781	CG11781
chr3R	25047447	25047992	Filter_SAM_or_BAM__output_SAM_or_BAM_on_data_82_Trx-N_rep1__bam_peak_8233	1440	.	8.76194	146.65	144.053	266	Promoter (<=1kb)	4	25047706	25049455	1750	1	NM_001276015	0	CG11790	CG11790
chr3R	25049326	25050544	Filter_SAM_or_BAM__output_SAM_or_BAM_on_data_82_Trx-N_rep1__bam_peak_8234	1367	.	8.87722	139.292	136.74	807	Promoter (<=1kb)	4	25049616	25053074	3459	1	NM_001276016	0	CG11791	CG11791
chrX	11872667	11872954	Filter_SAM_or_BAM__output_SAM_or_BAM_on_data_82_Trx-N_rep1__bam_peak_9890	218	.	4.25957	23.6897	21.8648	149	Promoter (<=1kb)	6	11871299	11872779	1481	2	NM_132531	0	CG11802	CG11802
chr2R	15200909	15201884	Filter_SAM_or_BAM__output_SAM_or_BAM_on_data_82_Trx-N_rep1__bam_peak_3084	901	.	8.02523	92.4605	90.1683	328	Promoter (<=1kb)	2	15201253	15204466	3214	1	NM_001274061	0	CG11807	CG11807
chr2R	15215783	15216678	Filter_SAM_or_BAM__output_SAM_or_BAM_on_data_82_Trx-N_rep1__bam_peak_3086	1985	.	13.0434	201.599	198.579	362	Promoter (<=1kb)	2	15216207	15217070	864	1	NM_137177	0	CG11808	CG11808
chr3L	10680903	10681160	Filter_SAM_or_BAM__output_SAM_or_BAM_on_data_82_Trx-N_rep1__bam_peak_5069	93	.	2.48047	10.9858	9.34746	135	Intron (NM_001274755/simj, intron 1 of 8)	3	10691024	10692598	1575	1	NM_140151	-9864	CG11811	CG11811
chr3L	10681901	10682917	Filter_SAM_or_BAM__output_SAM_or_BAM_on_data_82_Trx-N_rep1__bam_peak_5070	355	.	4.04182	37.5457	35.5929	729	Intron (NM_001274755/simj, intron 1 of 8)	3	10691024	10692598	1575	1	NM_140151	-8107	CG11811	CG11811
chr3L	10683106	10684089	Filter_SAM_or_BAM__output_SAM_or_BAM_on_data_82_Trx-N_rep1__bam_peak_5071	286	.	3.83151	30.5342	28.6412	785	Intron (NM_001274755/simj, intron 1 of 8)	3	10691024	10692598	1575	1	NM_140151	-6935	CG11811	CG11811
chr3L	10690548	10690779	Filter_SAM_or_BAM__output_SAM_or_BAM_on_data_82_Trx-N_rep1__bam_peak_5073	48	.	2.30609	6.38033	4.8573	50	Promoter (<=1kb)	3	10691024	10692598	1575	1	NM_140151	-245	CG11811	CG11811
chr3L	10690854	10691289	Filter_SAM_or_BAM__output_SAM_or_BAM_on_data_82_Trx-N_rep1__bam_peak_5074	1008	.	7.92278	103.191	100.841	183	Promoter (<=1kb)	3	10691024	10692598	1575	1	NM_140151	0	CG11811	CG11811
chr3L	10686540	10686960	Filter_SAM_or_BAM__output_SAM_or_BAM_on_data_82_Trx-N_rep1__bam_peak_5072	142	.	3.15696	15.9665	14.2415	296	Intron (NM_001274755/simj, intron 3 of 8)	3	10691024	10692598	1575	1	NM_140151	-4064	CG11811	CG11811
chr3L	1971142	1971417	Filter_SAM_or_BAM__output_SAM_or_BAM_on_data_82_Trx-N_rep1__bam_peak_4313	118	.	2.70564	13.5793	11.8931	129	Promoter (<=1kb)	3	1970191	1971200	1010	2	NM_139428	0	CG11815	CG11815
chr2R	10421807	10422566	Filter_SAM_or_BAM__output_SAM_or_BAM_on_data_82_Trx-N_rep1__bam_peak_2557	1562	.	10.3246	158.921	156.242	296	Promoter (<=1kb)	2	10420414	10421908	1495	2	NM_001273937	0	CG11825	CG11825
chr2R	10422780	10423675	Filter_SAM_or_BAM__output_SAM_or_BAM_on_data_82_Trx-N_rep1__bam_peak_2558	1543	.	10.4994	156.98	154.313	474	Promoter (<=1kb)	2	10420414	10423650	3237	2	NM_001273936	0	CG11825	CG11825
chr2R	10420836	10421735	Filter_SAM_or_BAM__output_SAM_or_BAM_on_data_82_Trx-N_rep1__bam_peak_2556	146	.	3.28406	16.3463	14.6153	668	Promoter (<=1kb)	2	10420414	10421069	656	2	NM_136739	0	CG11825	CG11825
chr3R	28920115	28920326	Filter_SAM_or_BAM__output_SAM_or_BAM_on_data_82_Trx-N_rep1__bam_peak_8501	40	.	2.08649	5.50883	4.01418	118	Promoter (2-3kb)	4	28923044	28925086	2043	1	NM_143391	-2718	CG11828	CG11828
chr3R	28921901	28922734	Filter_SAM_or_BAM__output_SAM_or_BAM_on_data_82_Trx-N_rep1__bam_peak_8502	127	.	3.03413	14.4275	12.7263	573	Promoter (<=1kb)	4	28923044	28925086	2043	1	NM_143391	-310	CG11828	CG11828
chr3R	28922786	28923060	Filter_SAM_or_BAM__output_SAM_or_BAM_on_data_82_Trx-N_rep1__bam_peak_8503	225	.	4.31341	24.352	22.5201	179	Promoter (<=1kb)	4	28923044	28925086	2043	1	NM_143391	0	CG11828	CG11828
chr3R	28938567	28938770	Filter_SAM_or_BAM__output_SAM_or_BAM_on_data_82_Trx-N_rep1__bam_peak_8504	55	.	2.48274	7.09096	5.54608	117	Intron (NM_143392/DIP-gamma, intron 1 of 10)	4	28923044	28925086	2043	1	NM_143391	15524	CG11828	CG11828
chr3R	25071324	25072138	Filter_SAM_or_BAM__output_SAM_or_BAM_on_data_82_Trx-N_rep1__bam_peak_8240	439	.	5.35992	45.9626	43.9452	637	Promoter (<=1kb)	4	25071126	25072712	1587	1	NM_170199	199	CG11836	CG11836
chr3R	29049307	29049760	Filter_SAM_or_BAM__output_SAM_or_BAM_on_data_82_Trx-N_rep1__bam_peak_8510	696	.	7.61357	71.8345	69.6553	194	Promoter (<=1kb)	4	29049493	29050721	1229	1	NM_143403	0	CG11837	CG11837
chr3R	25069263	25070054	Filter_SAM_or_BAM__output_SAM_or_BAM_on_data_82_Trx-N_rep1__bam_peak_8239	1910	.	11.6164	194.009	191.059	445	Promoter (<=1kb)	4	25069927	25070914	988	1	NM_170198	0	CG11839	CG11839
chr3R	25241423	25241633	Filter_SAM_or_BAM__output_SAM_or_BAM_on_data_82_Trx-N_rep1__bam_peak_8254	69	.	2.34579	8.5184	6.93599	86	Promoter (<=1kb)	4	25242020	25243262	1243	1	NM_143101	-387	CG11854	CG11854
chr3R	25258385	25259212	Filter_SAM_or_BAM__output_SAM_or_BAM_on_data_82_Trx-N_rep1__bam_peak_8258	2202	.	13.9441	223.464	220.225	464	Promoter (<=1kb)	4	25258898	25260759	1862	1	NM_001316488	0	CG11857	CG11857
chr3R	29062703	29064215	Filter_SAM_or_BAM__output_SAM_or_BAM_on_data_82_Trx-N_rep1__bam_peak_8512	2267	.	12.4057	230.026	226.711	315	Promoter (<=1kb)	4	29063040	29106821	43782	1	NM_143409	0	CG11873	CG11873
chr3R	29064734	29065035	Filter_SAM_or_BAM__output_SAM_or_BAM_on_data_82_Trx-N_rep1__bam_peak_8513	49	.	2.21322	6.45991	4.9353	189	Promoter (<=1kb)	4	29063828	29108948	45121	1	NM_001276124	907	CG11873	CG11873
chr3R	29147896	29148559	Filter_SAM_or_BAM__output_SAM_or_BAM_on_data_82_Trx-N_rep1__bam_peak_8523	1484	.	8.36034	151.04	148.414	365	Promoter (<=1kb)	4	29147016	29148103	1088	2	NM_001276127	0	CG11882	CG11882
chr2R	10604101	10604324	Filter_SAM_or_BAM__output_SAM_or_BAM_on_data_82_Trx-N_rep1__bam_peak_2588	74	.	2.71489	9.07876	7.48322	121	Intron (NM_078962/psq, intron 3 of 9)	2	10617662	10640990	23329	1	NM_136754	-13338	CG11883	CG11883
chr2R	10611183	10611398	Filter_SAM_or_BAM__output_SAM_or_BAM_on_data_82_Trx-N_rep1__bam_peak_2589	48	.	2.28067	6.39753	4.87387	57	5' UTR	2	10617662	10640990	23329	1	NM_136754	-6264	CG11883	CG11883
chr2R	10617460	10617804	Filter_SAM_or_BAM__output_SAM_or_BAM_on_data_82_Trx-N_rep1__bam_peak_2590	126	.	3.04995	14.3649	12.6646	138	Promoter (<=1kb)	2	10617662	10640990	23329	1	NM_136754	0	CG11883	CG11883
chr2R	10618289	10618637	Filter_SAM_or_BAM__output_SAM_or_BAM_on_data_82_Trx-N_rep1__bam_peak_2591	89	.	2.66567	10.6137	8.98308	109	Promoter (<=1kb)	2	10617662	10641807	24146	1	NM_001299360	628	CG11883	CG11883
chr2R	10601466	10602215	Filter_SAM_or_BAM__output_SAM_or_BAM_on_data_82_Trx-N_rep1__bam_peak_2587	160	.	3.03936	17.7787	16.0275	317	Intron (NM_078962/psq, intron 3 of 9)	2	10617662	10640990	23329	1	NM_136754	-15447	CG11883	CG11883
chr2L	421057	421809	Filter_SAM_or_BAM__output_SAM_or_BAM_on_data_82_Trx-N_rep1__bam_peak_65	2650	.	14.8463	269	265.098	434	Promoter (<=1kb)	1	420895	421450	556	2	NM_134678	0	CG11885	CG11885
chr3R	29200029	29200667	Filter_SAM_or_BAM__output_SAM_or_BAM_on_data_82_Trx-N_rep1__bam_peak_8528	435	.	4.15598	45.5997	43.5856	326	Promoter (<=1kb)	4	29200454	29201770	1317	1	NM_143789	0	CG11899	CG11899
chr2R	19281513	19281730	Filter_SAM_or_BAM__output_SAM_or_BAM_on_data_82_Trx-N_rep1__bam_peak_3522	78	.	2.74111	9.41153	7.80631	121	Promoter (2-3kb)	2	19281418	19283961	2544	2	NM_137558	2231	CG11906	CG11906
chr2R	19283851	19284164	Filter_SAM_or_BAM__output_SAM_or_BAM_on_data_82_Trx-N_rep1__bam_peak_3523	148	.	3.11905	16.5825	14.848	158	Promoter (<=1kb)	2	19281418	19283961	2544	2	NM_137558	0	CG11906	CG11906
chr3R	25074415	25075144	Filter_SAM_or_BAM__output_SAM_or_BAM_on_data_82_Trx-N_rep1__bam_peak_8241	1643	.	10.38	167.074	164.337	417	Promoter (<=1kb)	4	25074877	25076382	1506	1	NM_143078	0	CG11920	CG11920
chr2L	4847132	4847960	Filter_SAM_or_BAM__output_SAM_or_BAM_on_data_82_Trx-N_rep1__bam_peak_429	1321	.	11.5823	134.671	132.146	567	Promoter (<=1kb)	1	4847766	4849499	1734	1	NM_135023	0	CG11927	CG11927
chr2L	4682482	4682854	Filter_SAM_or_BAM__output_SAM_or_BAM_on_data_82_Trx-N_rep1__bam_peak_419	581	.	7.11327	60.232	58.1201	199	Promoter (<=1kb)	1	4682677	4687232	4556	1	NM_001298676	0	CG11929	CG11929
chr2R	19357241	19357920	Filter_SAM_or_BAM__output_SAM_or_BAM_on_data_82_Trx-N_rep1__bam_peak_3534	1422	.	10.5558	144.82	142.233	273	Promoter (<=1kb)	2	19357532	19362373	4842	1	NM_137569	0	CG11961	CG11961
chr2R	19358107	19358547	Filter_SAM_or_BAM__output_SAM_or_BAM_on_data_82_Trx-N_rep1__bam_peak_3535	174	.	3.44354	19.2087	17.4397	196	Promoter (<=1kb)	2	19358316	19362373	4058	1	NM_166342	0	CG11961	CG11961
chr3R	8944849	8945281	Filter_SAM_or_BAM__output_SAM_or_BAM_on_data_82_Trx-N_rep1__bam_peak_6680	1580	.	11.2849	160.704	158.012	225	Promoter (<=1kb)	4	8942954	8945020	2067	2	NM_141590	0	CG11964	CG11964
chr3R	8983966	8985126	Filter_SAM_or_BAM__output_SAM_or_BAM_on_data_82_Trx-N_rep1__bam_peak_6682	1256	.	9.83451	128.158	125.672	381	Promoter (<=1kb)	4	8984718	8990649	5932	1	NM_001300314	0	CG11970	CG11970
chr3R	8992783	8993610	Filter_SAM_or_BAM__output_SAM_or_BAM_on_data_82_Trx-N_rep1__bam_peak_6683	1390	.	9.83368	141.577	139.011	305	Promoter (<=1kb)	4	8993253	8994839	1587	1	NM_141596	0	CG11975	CG11975
chr3R	9003720	9004256	Filter_SAM_or_BAM__output_SAM_or_BAM_on_data_82_Trx-N_rep1__bam_peak_6685	1633	.	11.835	166.128	163.396	277	Promoter (<=1kb)	4	9004017	9005331	1315	1	NM_141600	0	CG11980	CG11980
chr3R	9008224	9008572	Filter_SAM_or_BAM__output_SAM_or_BAM_on_data_82_Trx-N_rep1__bam_peak_6687	229	.	3.60661	24.7785	22.9428	183	Promoter (<=1kb)	4	9008321	9010274	1954	1	NM_141603	0	CG11983	CG11983
chr3R	9013638	9015477	Filter_SAM_or_BAM__output_SAM_or_BAM_on_data_82_Trx-N_rep1__bam_peak_6688	207	.	3.37296	22.5165	20.7055	478	Promoter (<=1kb)	4	9015446	9016822	1377	1	NM_141605	0	CG11986	CG11986
chr3L	1565305	1565710	Filter_SAM_or_BAM__output_SAM_or_BAM_on_data_82_Trx-N_rep1__bam_peak_4257	86	.	2.46342	10.2842	8.66103	302	Promoter (<=1kb)	3	1565392	1567802	2411	1	NM_139368	0	CG12003	CG12003
chr3L	1568208	1569384	Filter_SAM_or_BAM__output_SAM_or_BAM_on_data_82_Trx-N_rep1__bam_peak_4258	1590	.	11.0167	161.782	159.083	468	Promoter (<=1kb)	3	1569181	1574732	5552	1	NM_139370	0	CG12004	CG12004
chr3L	1570009	1570449	Filter_SAM_or_BAM__output_SAM_or_BAM_on_data_82_Trx-N_rep1__bam_peak_4259	343	.	4.4701	36.2688	34.3267	294	Promoter (<=1kb)	3	1569181	1576330	7150	1	NM_001299970	829	CG12004	CG12004
chr3R	5126883	5127360	Filter_SAM_or_BAM__output_SAM_or_BAM_on_data_82_Trx-N_rep1__bam_peak_6365	1410	.	9.68664	143.642	141.062	188	Promoter (<=1kb)	4	5128087	5129939	1853	1	NM_141255	-727	CG12007	CG12007
chr3R	5127913	5128290	Filter_SAM_or_BAM__output_SAM_or_BAM_on_data_82_Trx-N_rep1__bam_peak_6366	94	.	2.81985	11.0509	9.41132	195	Promoter (<=1kb)	4	5128087	5129939	1853	1	NM_141255	0	CG12007	CG12007
chr3L	3288417	3288860	Filter_SAM_or_BAM__output_SAM_or_BAM_on_data_82_Trx-N_rep1__bam_peak_4440	900	.	7.49101	92.327	90.0356	210	Promoter (2-3kb)	3	3291459	3299000	7542	1	NM_001259669	-2599	CG12009	CG12009
chr3L	3373913	3374663	Filter_SAM_or_BAM__output_SAM_or_BAM_on_data_82_Trx-N_rep1__bam_peak_4452	1989	.	8.80681	202.016	198.992	317	Promoter (<=1kb)	3	3374282	3376649	2368	1	NM_168030	0	CG12010	CG12010
chr3L	3376289	3377080	Filter_SAM_or_BAM__output_SAM_or_BAM_on_data_82_Trx-N_rep1__bam_peak_4453	1928	.	9.3701	195.824	192.857	431	Promoter (<=1kb)	3	3376757	3377687	931	1	NM_001169868	0	CG12012	CG12012
chr3L	3318976	3320370	Filter_SAM_or_BAM__output_SAM_or_BAM_on_data_82_Trx-N_rep1__bam_peak_4444	2323	.	11.0648	235.762	232.375	429	Promoter (<=1kb)	3	3319555	3322489	2935	1	NM_139548	0	CG12016	CG12016
chr3L	3276882	3277298	Filter_SAM_or_BAM__output_SAM_or_BAM_on_data_82_Trx-N_rep1__bam_peak_4439	891	.	5.56039	91.4306	89.1439	223	Promoter (2-3kb)	3	3280239	3290896	10658	1	NM_001259666	-2941	CG12017	CG12017
chr3L	1774629	1775800	Filter_SAM_or_BAM__output_SAM_or_BAM_on_data_82_Trx-N_rep1__bam_peak_4284	2510	.	13.8496	254.669	251.006	623	Promoter (<=1kb)	3	1775633	1777019	1387	1	NM_139402	0	CG12018	CG12018
chr3L	1856697	1857342	Filter_SAM_or_BAM__output_SAM_or_BAM_on_data_82_Trx-N_rep1__bam_peak_4295	662	.	6.42669	68.3858	66.2259	450	Promoter (<=1kb)	3	1857165	1859047	1883	1	NM_001202093	0	CG12024	CG12024
chr3L	1864926	1865630	Filter_SAM_or_BAM__output_SAM_or_BAM_on_data_82_Trx-N_rep1__bam_peak_4297	506	.	5.09881	52.7548	50.6901	456	Promoter (<=1kb)	3	1865430	1867863	2434	1	NM_139414	0	CG12025	CG12025
chr3L	1725963	1726228	Filter_SAM_or_BAM__output_SAM_or_BAM_on_data_82_Trx-N_rep1__bam_peak_4275	85	.	2.61759	10.1232	8.50327	142	Promoter (1-2kb)	3	1724390	1725647	1258	1	NM_139395	1574	CG12035	CG12035
chr3L	995776	995989	Filter_SAM_or_BAM__output_SAM_or_BAM_on_data_82_Trx-N_rep1__bam_peak_4198	104	.	2.42583	12.1426	10.4822	113	Promoter (1-2kb)	3	993983	995703	1721	1	NM_206227	1794	CG12038	CG12038
chr3R	31220459	31221436	Filter_SAM_or_BAM__output_SAM_or_BAM_on_data_82_Trx-N_rep1__bam_peak_8729	410	.	4.47586	43.0685	41.0729	734	Promoter (<=1kb)	4	31220702	31228491	7790	1	NM_143596	0	CG12054	CG12054
chr3R	31223926	31225252	Filter_SAM_or_BAM__output_SAM_or_BAM_on_data_82_Trx-N_rep1__bam_peak_8730	296	.	4.11116	31.5096	29.6066	333	Promoter (<=1kb)	4	31224917	31229387	4471	1	NM_170545	0	CG12054	CG12054
chrX	9192568	9192794	Filter_SAM_or_BAM__output_SAM_or_BAM_on_data_82_Trx-N_rep1__bam_peak_9713	63	.	2.59042	7.96542	6.39695	135	Promoter (<=1kb)	6	9192669	9193620	952	1	NM_132307	0	CG12056	CG12056
chrX	8574013	8574395	Filter_SAM_or_BAM__output_SAM_or_BAM_on_data_82_Trx-N_rep1__bam_peak_9653	279	.	4.79801	29.8578	27.9703	191	Promoter (<=1kb)	6	8574306	8588528	14223	1	NM_001169237	0	CG12065	CG12065
chrX	8837951	8838261	Filter_SAM_or_BAM__output_SAM_or_BAM_on_data_82_Trx-N_rep1__bam_peak_9670	122	.	3.34423	13.9751	12.2803	142	Promoter (<=1kb)	6	8838323	8872774	34452	1	NM_001258653	-62	CG12075	CG12075
chr3L	3242874	3243168	Filter_SAM_or_BAM__output_SAM_or_BAM_on_data_82_Trx-N_rep1__bam_peak_4430	53	.	2.00153	6.84301	5.30595	138	Promoter (1-2kb)	3	3243274	3244294	1021	2	NM_001259664	1126	CG12078	CG12078
chrX	8588515	8589061	Filter_SAM_or_BAM__output_SAM_or_BAM_on_data_82_Trx-N_rep1__bam_peak_9654	1441	.	12.2284	146.797	144.197	266	Promoter (<=1kb)	6	8588811	8590710	1900	1	NM_132266	0	CG12081	CG12081
chr3L	1496133	1496830	Filter_SAM_or_BAM__output_SAM_or_BAM_on_data_82_Trx-N_rep1__bam_peak_4246	319	.	4.19072	33.8303	31.9078	514	Promoter (<=1kb)	3	1490951	1496643	5693	2	NM_001274328	0	CG12084	CG12084
chr3L	1536604	1537267	Filter_SAM_or_BAM__output_SAM_or_BAM_on_data_82_Trx-N_rep1__bam_peak_4252	1280	.	8.70137	130.586	128.085	305	Promoter (<=1kb)	3	1534929	1536835	1907	2	NM_001274332	0	CG12091	CG12091
chr3L	1558263	1558858	Filter_SAM_or_BAM__output_SAM_or_BAM_on_data_82_Trx-N_rep1__bam_peak_4256	412	.	4.71516	43.2048	41.2083	336	Promoter (<=1kb)	3	1555363	1558484	3122	2	NM_139366	0	CG12099	CG12099
chr3L	1602028	1602323	Filter_SAM_or_BAM__output_SAM_or_BAM_on_data_82_Trx-N_rep1__bam_peak_4263	47	.	2.07195	6.306	4.78532	178	Promoter (<=1kb)	3	1600942	1602034	1093	2	NM_001299971	0	CG12104	CG12104
chr3L	1602492	1602899	Filter_SAM_or_BAM__output_SAM_or_BAM_on_data_82_Trx-N_rep1__bam_peak_4264	234	.	3.42596	25.2699	23.4278	184	Promoter (<=1kb)	3	1600726	1602674	1949	2	NM_001274338	0	CG12104	CG12104
chr2R	7674164	7674806	Filter_SAM_or_BAM__output_SAM_or_BAM_on_data_82_Trx-N_rep1__bam_peak_2233	779	.	6.06801	80.1839	77.9581	261	Promoter (<=1kb)	2	7674450	7675362	913	1	NM_136470	0	CG12107	CG12107
chrX	8560055	8561079	Filter_SAM_or_BAM__output_SAM_or_BAM_on_data_82_Trx-N_rep1__bam_peak_9651	2139	.	15.7821	217.141	213.967	536	Promoter (<=1kb)	6	8558879	8560186	1308	2	NM_001272409	0	CG12112	CG12112
chrX	9180166	9180618	Filter_SAM_or_BAM__output_SAM_or_BAM_on_data_82_Trx-N_rep1__bam_peak_9711	168	.	3.77498	18.6155	16.8531	276	3' UTR	6	9189326	9190605	1280	2	NM_132305	9987	CG12115	CG12115
chrX	9187512	9187884	Filter_SAM_or_BAM__output_SAM_or_BAM_on_data_82_Trx-N_rep1__bam_peak_9712	589	.	7.16712	61.1114	58.9942	175	Promoter (2-3kb)	6	9189326	9190605	1280	2	NM_132305	2721	CG12115	CG12115
chrX	9196221	9196764	Filter_SAM_or_BAM__output_SAM_or_BAM_on_data_82_Trx-N_rep1__bam_peak_9714	414	.	5.87487	43.4558	41.4571	260	Promoter (<=1kb)	6	9194750	9196414	1665	2	NM_132309	0	CG12118	CG12118
chrX	9232116	9232654	Filter_SAM_or_BAM__output_SAM_or_BAM_on_data_82_Trx-N_rep1__bam_peak_9717	1732	.	13.1657	176.064	173.259	272	Promoter (<=1kb)	6	9228796	9232378	3583	2	NM_132317	0	CG12121	CG12121
chrX	8442210	8442605	Filter_SAM_or_BAM__output_SAM_or_BAM_on_data_82_Trx-N_rep1__bam_peak_9645	795	.	8.1118	81.7541	79.5193	176	Promoter (<=1kb)	6	8441247	8442348	1102	2	NM_132250	0	CG12123	CG12123
chrX	8445243	8445510	Filter_SAM_or_BAM__output_SAM_or_BAM_on_data_82_Trx-N_rep1__bam_peak_9646	168	.	3.77498	18.6155	16.8531	149	Promoter (2-3kb)	6	8441247	8442348	1102	2	NM_132250	-2896	CG12123	CG12123
chr2R	10026343	10026989	Filter_SAM_or_BAM__output_SAM_or_BAM_on_data_82_Trx-N_rep1__bam_peak_2511	810	.	7.55344	83.3326	81.0891	413	Promoter (<=1kb)	2	10026839	10028498	1660	1	NM_136699	0	CG12128	CG12128
chr2R	10032604	10033490	Filter_SAM_or_BAM__output_SAM_or_BAM_on_data_82_Trx-N_rep1__bam_peak_2512	1135	.	9.51238	116.008	113.589	341	Promoter (<=1kb)	2	10033304	10034698	1395	1	NM_136701	0	CG12129	CG12129
chr2R	9966023	9966361	Filter_SAM_or_BAM__output_SAM_or_BAM_on_data_82_Trx-N_rep1__bam_peak_2500	123	.	3.00417	14.0597	12.3639	163	Promoter (<=1kb)	2	9967231	9968388	1158	1	NM_136696	-870	CG12133	CG12133
chr2R	9970983	9971341	Filter_SAM_or_BAM__output_SAM_or_BAM_on_data_82_Trx-N_rep1__bam_peak_2502	277	.	3.96704	29.6334	27.7487	189	Promoter (<=1kb)	2	9971143	9972780	1638	1	NM_136698	0	CG12134	CG12134
chr2R	9972635	9973072	Filter_SAM_or_BAM__output_SAM_or_BAM_on_data_82_Trx-N_rep1__bam_peak_2503	498	.	5.40833	51.9382	49.8803	178	Promoter (1-2kb)	2	9971143	9972780	1638	1	NM_165725	1493	CG12134	CG12134
chr3R	5438783	5439140	Filter_SAM_or_BAM__output_SAM_or_BAM_on_data_82_Trx-N_rep1__bam_peak_6397	464	.	6.20476	48.4791	46.4444	159	Intron (NM_001300244/CG14669, intron 3 of 4)	4	5425369	5427257	1889	2	NM_141279	-11527	CG12147	CG12147
chrX	7728188	7728946	Filter_SAM_or_BAM__output_SAM_or_BAM_on_data_82_Trx-N_rep1__bam_peak_9576	743	.	8.1363	76.5931	74.3875	198	Promoter (<=1kb)	6	7728755	7731729	2975	1	NM_132175	0	CG12155	CG12155
chr2R	7912307	7912971	Filter_SAM_or_BAM__output_SAM_or_BAM_on_data_82_Trx-N_rep1__bam_peak_2260	32	.	1.75277	4.71511	3.2564	587	Intron (NM_001299242/CG30377, intron 3 of 3)	2	7915027	7916478	1452	2	NM_206054	3507	CG12159	CG12159
chr2R	7916242	7917160	Filter_SAM_or_BAM__output_SAM_or_BAM_on_data_82_Trx-N_rep1__bam_peak_2261	1575	.	9.25887	160.237	157.549	581	Promoter (<=1kb)	2	7915027	7916478	1452	2	NM_206054	0	CG12159	CG12159
chr3R	5251199	5252135	Filter_SAM_or_BAM__output_SAM_or_BAM_on_data_82_Trx-N_rep1__bam_peak_6373	2772	.	15.9807	281.391	277.27	602	Promoter (<=1kb)	4	5237651	5251745	14095	2	NM_141264	0	CG12163	CG12163
chr2R	7300774	7301006	Filter_SAM_or_BAM__output_SAM_or_BAM_on_data_82_Trx-N_rep1__bam_peak_2172	90	.	2.90451	10.6966	9.06501	108	3' UTR	2	7311395	7313345	1951	1	NM_136424	-10389	CG12164	CG12164
chr2R	7317555	7317993	Filter_SAM_or_BAM__output_SAM_or_BAM_on_data_82_Trx-N_rep1__bam_peak_2173	406	.	5.31908	42.6783	40.685	176	Exon (NM_001273835/Dscam1, exon 1 of 22)	2	7311395	7313495	2101	1	NM_001299228	6161	CG12164	CG12164
chr3R	5636859	5637480	Filter_SAM_or_BAM__output_SAM_or_BAM_on_data_82_Trx-N_rep1__bam_peak_6431	127	.	3.03413	14.4275	12.7263	415	Promoter (<=1kb)	4	5637234	5638657	1424	1	NM_141308	0	CG12170	CG12170
chr3R	5632911	5633954	Filter_SAM_or_BAM__output_SAM_or_BAM_on_data_82_Trx-N_rep1__bam_peak_6430	1312	.	10.4294	133.787	131.267	724	Promoter (<=1kb)	4	5633627	5634640	1014	1	NM_141306	0	CG12171	CG12171
chr3R	5256470	5257384	Filter_SAM_or_BAM__output_SAM_or_BAM_on_data_82_Trx-N_rep1__bam_peak_6374	1997	.	13.0053	202.772	199.741	537	Promoter (<=1kb)	4	5255444	5256681	1238	2	NM_141266	0	CG12173	CG12173
chrX	13680301	13680647	Filter_SAM_or_BAM__output_SAM_or_BAM_on_data_82_Trx-N_rep1__bam_peak_10013	406	.	5.82103	42.6604	40.6673	192	Promoter (<=1kb)	6	13677899	13680398	2500	2	NM_132683	0	CG12177	CG12177
chrX	4635747	4636532	Filter_SAM_or_BAM__output_SAM_or_BAM_on_data_82_Trx-N_rep1__bam_peak_9353	2249	.	16.3205	228.24	224.944	298	Promoter (<=1kb)	6	4631052	4636004	4953	2	NM_167011	0	CG12179	CG12179
chr3R	5791305	5792094	Filter_SAM_or_BAM__output_SAM_or_BAM_on_data_82_Trx-N_rep1__bam_peak_6453	2462	.	15.3881	249.823	246.235	295	Promoter (<=1kb)	4	5791879	5793383	1505	1	NM_141332	0	CG1218	CG1218
chr3L	2599195	2600607	Filter_SAM_or_BAM__output_SAM_or_BAM_on_data_82_Trx-N_rep1__bam_peak_4362	1558	.	10.3561	158.566	155.889	1137	Promoter (<=1kb)	3	2595842	2599579	3738	2	NM_001299993	0	CG12182	CG12182
chrX	4627214	4627530	Filter_SAM_or_BAM__output_SAM_or_BAM_on_data_82_Trx-N_rep1__bam_peak_9352	145	.	3.55961	16.2376	14.5076	138	Promoter (2-3kb)	6	4627380	4630520	3141	2	NM_001297935	2990	CG12184	CG12184
chr2L	4837727	4838548	Filter_SAM_or_BAM__output_SAM_or_BAM_on_data_82_Trx-N_rep1__bam_peak_428	1550	.	12.6686	157.696	155.025	317	Promoter (<=1kb)	1	4838347	4841465	3119	1	NM_001169402	0	CG12194	CG12194
chrX	19494290	19494632	Filter_SAM_or_BAM__output_SAM_or_BAM_on_data_82_Trx-N_rep1__bam_peak_10443	122	.	3.34423	13.9751	12.2803	155	Promoter (<=1kb)	6	19493292	19494401	1110	2	NM_133158	0	CG12204	CG12204
chrX	3477411	3477693	Filter_SAM_or_BAM__output_SAM_or_BAM_on_data_82_Trx-N_rep1__bam_peak_9269	207	.	3.37296	22.5165	20.7055	161	Promoter (2-3kb)	6	3465737	3474524	8788	2	NM_166973	-2888	CG12206	CG12206
chr3R	11967211	11967973	Filter_SAM_or_BAM__output_SAM_or_BAM_on_data_82_Trx-N_rep1__bam_peak_6997	1731	.	11.2826	175.997	173.193	274	Promoter (<=1kb)	4	11964674	11967457	2784	2	NM_001104284	0	CG12213	CG12213
chrX	6301063	6301488	Filter_SAM_or_BAM__output_SAM_or_BAM_on_data_82_Trx-N_rep1__bam_peak_9474	526	.	5.68263	54.7705	52.6933	197	Promoter (<=1kb)	6	6299054	6301285	2232	2	NM_132084	0	CG12219	CG12219
chrX	5907878	5908340	Filter_SAM_or_BAM__output_SAM_or_BAM_on_data_82_Trx-N_rep1__bam_peak_9445	1130	.	7.35406	115.471	113.054	219	Promoter (<=1kb)	6	5908135	5911789	3655	1	NM_132049	0	CG12236	CG12236
chr3R	15218540	15219531	Filter_SAM_or_BAM__output_SAM_or_BAM_on_data_82_Trx-N_rep1__bam_peak_7233	1059	.	8.38473	108.307	105.929	392	Promoter (<=1kb)	4	15219256	15222371	3116	1	NM_142175	0	CG12241	CG12241
chr2L	10987235	10987928	Filter_SAM_or_BAM__output_SAM_or_BAM_on_data_82_Trx-N_rep1__bam_peak_1072	430	.	5.47609	45.1101	43.0987	191	Promoter (<=1kb)	1	10987806	10989241	1436	1	NM_143799	0	CG12253	CG12253
chr3R	12459926	12460678	Filter_SAM_or_BAM__output_SAM_or_BAM_on_data_82_Trx-N_rep1__bam_peak_7040	1029	.	8.40287	105.341	102.979	422	Promoter (<=1kb)	4	12460414	12462418	2005	1	NM_001202283	0	CG12267	CG12267
chr3R	12702286	12702926	Filter_SAM_or_BAM__output_SAM_or_BAM_on_data_82_Trx-N_rep1__bam_peak_7055	755	.	7.04634	77.7936	75.5803	216	Promoter (2-3kb)	4	12705094	12705818	725	1	NM_141970	-2168	CG12279	CG12279
chr3R	12704905	12705213	Filter_SAM_or_BAM__output_SAM_or_BAM_on_data_82_Trx-N_rep1__bam_peak_7056	101	.	2.81672	11.7733	10.1201	117	Promoter (<=1kb)	4	12705094	12705818	725	1	NM_141970	0	CG12279	CG12279
chr3R	26228610	26228812	Filter_SAM_or_BAM__output_SAM_or_BAM_on_data_82_Trx-N_rep1__bam_peak_8332	22	.	1.768	3.62271	2.21291	30	Promoter (1-2kb)	4	26230248	26233329	3082	1	NM_143213	-1436	CG12290	CG12290
chr3R	26229713	26230433	Filter_SAM_or_BAM__output_SAM_or_BAM_on_data_82_Trx-N_rep1__bam_peak_8333	588	.	5.5413	60.9588	58.8433	455	Promoter (<=1kb)	4	26230248	26233329	3082	1	NM_143213	0	CG12290	CG12290
chr2L	10736959	10737620	Filter_SAM_or_BAM__output_SAM_or_BAM_on_data_82_Trx-N_rep1__bam_peak_1054	1703	.	10.3619	173.161	170.377	343	Promoter (<=1kb)	1	10737345	10740762	3418	1	NM_135604	0	CG12299	CG12299
chr3L	15580286	15581108	Filter_SAM_or_BAM__output_SAM_or_BAM_on_data_82_Trx-N_rep1__bam_peak_5453	2441	.	16.4683	247.73	244.173	353	Promoter (<=1kb)	3	15580800	15583373	2574	1	NM_140524	0	CG12301	CG12301
chr3L	355961	356319	Filter_SAM_or_BAM__output_SAM_or_BAM_on_data_82_Trx-N_rep1__bam_peak_4123	108	.	2.63905	12.5655	10.8969	200	Promoter (<=1kb)	3	356422	357664	1243	1	NM_138188	-103	CG1231	CG1231
chr3L	15136669	15137633	Filter_SAM_or_BAM__output_SAM_or_BAM_on_data_82_Trx-N_rep1__bam_peak_5412	1441	.	12.2284	146.797	144.197	682	Promoter (<=1kb)	3	15131508	15136934	5427	2	NM_140495	0	CG12316	CG12316
chr3L	15137863	15138083	Filter_SAM_or_BAM__output_SAM_or_BAM_on_data_82_Trx-N_rep1__bam_peak_5413	67	.	2.60753	8.33069	6.75396	79	Promoter (<=1kb)	3	15131508	15136934	5427	2	NM_140495	-930	CG12316	CG12316
chr3R	18252564	18252969	Filter_SAM_or_BAM__output_SAM_or_BAM_on_data_82_Trx-N_rep1__bam_peak_7558	588	.	6.48999	60.9206	58.8054	218	Promoter (<=1kb)	4	18251069	18252734	1666	2	NM_001316550	0	CG12320	CG12320
chr3R	18188418	18189210	Filter_SAM_or_BAM__output_SAM_or_BAM_on_data_82_Trx-N_rep1__bam_peak_7543	402	.	5.55982	42.2282	40.2385	283	Promoter (<=1kb)	4	18187805	18188707	903	2	NM_142428	0	CG12321	CG12321
chr2R	10823195	10823932	Filter_SAM_or_BAM__output_SAM_or_BAM_on_data_82_Trx-N_rep1__bam_peak_2604	352	.	4.75594	37.1719	35.2228	262	Promoter (<=1kb)	2	10823405	10827644	4240	1	NM_001299367	0	CG12325	CG12325
chr3L	361026	361679	Filter_SAM_or_BAM__output_SAM_or_BAM_on_data_82_Trx-N_rep1__bam_peak_4124	1271	.	8.39053	129.605	127.11	331	Promoter (<=1kb)	3	361472	365681	4210	1	NM_138190	0	CG1233	CG1233
chr3R	18402459	18403386	Filter_SAM_or_BAM__output_SAM_or_BAM_on_data_82_Trx-N_rep1__bam_peak_7575	1668	.	12.2959	169.592	166.836	310	Promoter (<=1kb)	4	18400373	18402716	2344	2	NM_142466	0	CG12333	CG12333
chr2R	10731082	10731813	Filter_SAM_or_BAM__output_SAM_or_BAM_on_data_82_Trx-N_rep1__bam_peak_2593	187	.	3.12573	20.4954	18.7072	470	Promoter (<=1kb)	2	10729578	10731528	1951	2	NM_001299363	0	CG12338	CG12338
chr2R	10813171	10813873	Filter_SAM_or_BAM__output_SAM_or_BAM_on_data_82_Trx-N_rep1__bam_peak_2601	1382	.	10.6782	140.84	138.279	331	Promoter (<=1kb)	2	10812157	10813310	1154	2	NM_136768	0	CG12341	CG12341
chr2R	10831689	10831901	Filter_SAM_or_BAM__output_SAM_or_BAM_on_data_82_Trx-N_rep1__bam_peak_2605	85	.	2.88385	10.1637	8.54302	102	Promoter (2-3kb)	2	10827430	10834236	6807	2	NM_001299368	2335	CG12344	CG12344
chr3R	5736533	5737024	Filter_SAM_or_BAM__output_SAM_or_BAM_on_data_82_Trx-N_rep1__bam_peak_6447	447	.	5.10809	46.7628	44.7395	189	Promoter (<=1kb)	4	5736748	5738013	1266	1	NM_141322	0	CG1236	CG1236
chr2L	8126667	8127400	Filter_SAM_or_BAM__output_SAM_or_BAM_on_data_82_Trx-N_rep1__bam_peak_747	1725	.	10.7043	175.4	172.599	305	Promoter (<=1kb)	1	8125668	8126890	1223	2	NM_135339	0	CG12375	CG12375
chrX	15733273	15733509	Filter_SAM_or_BAM__output_SAM_or_BAM_on_data_82_Trx-N_rep1__bam_peak_10153	82	.	2.85964	9.82911	8.21447	108	Promoter (<=1kb)	6	15733222	15733996	775	2	NM_132833	487	CG12379	CG12379
chrX	15733677	15734612	Filter_SAM_or_BAM__output_SAM_or_BAM_on_data_82_Trx-N_rep1__bam_peak_10154	3274	.	21.2203	333.468	327.415	481	Promoter (<=1kb)	6	15733222	15733996	775	2	NM_132833	0	CG12379	CG12379
chr2R	11358927	11359541	Filter_SAM_or_BAM__output_SAM_or_BAM_on_data_82_Trx-N_rep1__bam_peak_2652	757	.	7.2532	77.9861	75.7721	300	Promoter (<=1kb)	2	11357902	11359176	1275	2	NM_136832	0	CG12384	CG12384
chr3R	5732923	5733608	Filter_SAM_or_BAM__output_SAM_or_BAM_on_data_82_Trx-N_rep1__bam_peak_6446	215	.	4.09504	23.3327	21.5122	273	Promoter (<=1kb)	4	5733513	5734702	1190	1	NM_001300256	0	CG1239	CG1239
chr2R	11149631	11150514	Filter_SAM_or_BAM__output_SAM_or_BAM_on_data_82_Trx-N_rep1__bam_peak_2621	2464	.	13.4064	250.083	246.491	474	Promoter (<=1kb)	2	11147602	11150068	2467	2	NM_136795	0	CG12391	CG12391
chr2L	6047714	6048955	Filter_SAM_or_BAM__output_SAM_or_BAM_on_data_82_Trx-N_rep1__bam_peak_542	1803	.	10.0664	183.238	180.377	271	Promoter (<=1kb)	1	6048002	6050438	2437	1	NM_164678	0	CG12393	CG12393
chrX	16062950	16063282	Filter_SAM_or_BAM__output_SAM_or_BAM_on_data_82_Trx-N_rep1__bam_peak_10193	128	.	3.39807	14.5295	12.8256	144	Promoter (<=1kb)	6	16061902	16062898	997	2	NM_132873	-53	CG12395	CG12395
chr3R	14108436	14108704	Filter_SAM_or_BAM__output_SAM_or_BAM_on_data_82_Trx-N_rep1__bam_peak_7158	60	.	2.42289	7.6089	6.04978	156	Promoter (<=1kb)	4	14104488	14108321	3834	2	NM_142078	-116	CG12402	CG12402
chr3L	89688	90097	Filter_SAM_or_BAM__output_SAM_or_BAM_on_data_82_Trx-N_rep1__bam_peak_4073	110	.	2.68526	12.7359	11.0647	226	Distal Intergenic	3	97628	98375	748	2	NM_144069	8278	CG12483	CG12483
chr3L	90952	91337	Filter_SAM_or_BAM__output_SAM_or_BAM_on_data_82_Trx-N_rep1__bam_peak_4074	73	.	2.31963	8.99208	7.39854	190	Distal Intergenic	3	97628	98375	748	2	NM_144069	7038	CG12483	CG12483
chr3L	91933	92317	Filter_SAM_or_BAM__output_SAM_or_BAM_on_data_82_Trx-N_rep1__bam_peak_4075	126	.	2.67624	14.3887	12.6879	214	Distal Intergenic	3	97628	98375	748	2	NM_144069	6058	CG12483	CG12483
chr3L	102584	102799	Filter_SAM_or_BAM__output_SAM_or_BAM_on_data_82_Trx-N_rep1__bam_peak_4077	58	.	2.12273	7.38512	5.83298	155	Distal Intergenic	3	97628	98375	748	2	NM_144069	-4210	CG12483	CG12483
chr3L	103442	103761	Filter_SAM_or_BAM__output_SAM_or_BAM_on_data_82_Trx-N_rep1__bam_peak_4078	96	.	2.17212	11.2541	9.61116	177	Distal Intergenic	3	97628	98375	748	2	NM_144069	-5068	CG12483	CG12483
chr3L	104040	104466	Filter_SAM_or_BAM__output_SAM_or_BAM_on_data_82_Trx-N_rep1__bam_peak_4079	290	.	2.98114	30.9845	29.0871	242	Distal Intergenic	3	97628	98375	748	2	NM_144069	-5666	CG12483	CG12483
chr3L	101364	101680	Filter_SAM_or_BAM__output_SAM_or_BAM_on_data_82_Trx-N_rep1__bam_peak_4076	239	.	3.56587	25.7998	23.9523	182	Promoter (2-3kb)	3	97628	98375	748	2	NM_144069	-2990	CG12483	CG12483
chr3L	109848	110175	Filter_SAM_or_BAM__output_SAM_or_BAM_on_data_82_Trx-N_rep1__bam_peak_4081	38	.	1.69313	5.29511	3.81189	156	Distal Intergenic	3	97628	98375	748	2	NM_144069	-11474	CG12483	CG12483
chr3L	106208	106432	Filter_SAM_or_BAM__output_SAM_or_BAM_on_data_82_Trx-N_rep1__bam_peak_4080	42	.	1.76271	5.719	4.21871	129	Distal Intergenic	3	97628	98375	748	2	NM_144069	-7834	CG12483	CG12483
chrX	2815378	2815589	Filter_SAM_or_BAM__output_SAM_or_BAM_on_data_82_Trx-N_rep1__bam_peak_9227	14	.	1.65542	2.83541	1.46828	32	Intron (NM_001258578/kirre, intron 2 of 10)	6	2809881	2810846	966	1	NM_130674	5498	CG12498	CG12498
chr3R	22446536	22448773	Filter_SAM_or_BAM__output_SAM_or_BAM_on_data_82_Trx-N_rep1__bam_peak_7946	2541	.	12.4579	257.859	254.146	1548	Promoter (<=1kb)	4	22440152	22446587	6436	2	NM_142787	0	CG12499	CG12499
chr2L	5341039	5341396	Filter_SAM_or_BAM__output_SAM_or_BAM_on_data_82_Trx-N_rep1__bam_peak_499	279	.	4.79801	29.8578	27.9703	136	Promoter (<=1kb)	1	5339132	5342234	3103	2	NM_135080	838	CG12512	CG12512
chr3L	12902670	12903036	Filter_SAM_or_BAM__output_SAM_or_BAM_on_data_82_Trx-N_rep1__bam_peak_5265	297	.	4.16987	31.6741	29.7696	171	Promoter (<=1kb)	3	12901247	12902737	1491	2	NM_001104126	0	CG12520	CG12520
chrX	3439886	3440139	Filter_SAM_or_BAM__output_SAM_or_BAM_on_data_82_Trx-N_rep1__bam_peak_9263	30	.	1.92873	4.4516	3.0014	85	Promoter (<=1kb)	6	3392486	3440146	47661	2	NM_001272277	7	CG12535	CG12535
chrX	3442261	3442468	Filter_SAM_or_BAM__output_SAM_or_BAM_on_data_82_Trx-N_rep1__bam_peak_9264	38	.	1.93851	5.33353	3.84862	59	Promoter (2-3kb)	6	3392486	3440146	47661	2	NM_001272277	-2116	CG12535	CG12535
chrX	3442672	3443409	Filter_SAM_or_BAM__output_SAM_or_BAM_on_data_82_Trx-N_rep1__bam_peak_9265	645	.	6.47316	66.7267	64.5776	282	Promoter (1-2kb)	6	3392397	3445094	52698	2	NM_130699	1685	CG12535	CG12535
chrX	3448862	3449555	Filter_SAM_or_BAM__output_SAM_or_BAM_on_data_82_Trx-N_rep1__bam_peak_9266	136	.	3.24502	15.395	13.6785	271	Promoter (<=1kb)	6	3387944	3448943	61000	2	NM_001297909	0	CG12535	CG12535
chrX	3451123	3451474	Filter_SAM_or_BAM__output_SAM_or_BAM_on_data_82_Trx-N_rep1__bam_peak_9267	170	.	3.09165	18.8526	17.0866	177	Promoter (2-3kb)	6	3392486	3448943	56458	2	NM_166972	-2181	CG12535	CG12535
chrX	7066669	7067063	Filter_SAM_or_BAM__output_SAM_or_BAM_on_data_82_Trx-N_rep1__bam_peak_9538	406	.	5.82103	42.6604	40.6673	179	Promoter (<=1kb)	6	7022385	7066052	43668	2	NM_001042797	-618	CG12541	CG12541
chr2R	4785983	4786242	Filter_SAM_or_BAM__output_SAM_or_BAM_on_data_82_Trx-N_rep1__bam_peak_1970	38	.	1.98551	5.29939	3.81581	75	Promoter (2-3kb)	2	4785855	4788642	2788	2	NM_001273775	2400	CG12547	CG12547
chr2R	4788531	4789318	Filter_SAM_or_BAM__output_SAM_or_BAM_on_data_82_Trx-N_rep1__bam_peak_1971	1001	.	8.78677	102.471	100.125	380	Promoter (<=1kb)	2	4785855	4788642	2788	2	NM_001273775	0	CG12547	CG12547
chr2L	23173525	23173890	Filter_SAM_or_BAM__output_SAM_or_BAM_on_data_82_Trx-N_rep1__bam_peak_1909	186	.	3.14034	20.4431	18.6564	168	Promoter (<=1kb)	1	23161122	23173953	12832	2	NM_001170362	63	CG12567	CG12567
chr2L	23175765	23176544	Filter_SAM_or_BAM__output_SAM_or_BAM_on_data_82_Trx-N_rep1__bam_peak_1911	1059	.	7.96614	108.301	105.924	403	Promoter (1-2kb)	1	23161122	23174484	13363	2	NM_001015383	-1282	CG12567	CG12567
chr2L	23174189	23174955	Filter_SAM_or_BAM__output_SAM_or_BAM_on_data_82_Trx-N_rep1__bam_peak_1910	736	.	6.64679	75.876	73.674	276	Promoter (<=1kb)	1	23161122	23174392	13271	2	NM_001015384	0	CG12567	CG12567
chrX	22481823	22482647	Filter_SAM_or_BAM__output_SAM_or_BAM_on_data_82_Trx-N_rep1__bam_peak_10584	661	.	7.65171	68.2749	66.1154	561	Promoter (<=1kb)	6	22474851	22482027	7177	2	NM_001272846	0	CG12576	CG12576
chrX	15344454	15345605	Filter_SAM_or_BAM__output_SAM_or_BAM_on_data_82_Trx-N_rep1__bam_peak_10126	1759	.	13.8976	178.79	175.964	687	Promoter (<=1kb)	6	15342857	15344625	1769	2	NM_132791	0	CG12608	CG12608
chr2L	20287301	20287569	Filter_SAM_or_BAM__output_SAM_or_BAM_on_data_82_Trx-N_rep1__bam_peak_1713	66	.	2.35397	8.20836	6.63405	143	Distal Intergenic	1	20294693	20295320	628	1	NM_144332	-7124	CG12617	CG12617
chr2L	20290619	20291187	Filter_SAM_or_BAM__output_SAM_or_BAM_on_data_82_Trx-N_rep1__bam_peak_1714	637	.	6.27004	65.9185	63.7738	218	Distal Intergenic	1	20294693	20295320	628	1	NM_144332	-3506	CG12617	CG12617
chr2L	20293948	20294291	Filter_SAM_or_BAM__output_SAM_or_BAM_on_data_82_Trx-N_rep1__bam_peak_1715	418	.	5.78853	43.8757	41.8748	159	Promoter (<=1kb)	1	20294693	20295320	628	1	NM_144332	-402	CG12617	CG12617
chrX	10264455	10264831	Filter_SAM_or_BAM__output_SAM_or_BAM_on_data_82_Trx-N_rep1__bam_peak_9766	145	.	3.55961	16.2376	14.5076	162	Promoter (<=1kb)	6	10264233	10265263	1031	2	NM_144290	432	CG12643	CG12643
chrX	10264998	10265218	Filter_SAM_or_BAM__output_SAM_or_BAM_on_data_82_Trx-N_rep1__bam_peak_9767	39	.	2.21352	5.4654	3.97215	143	Promoter (<=1kb)	6	10264233	10265263	1031	2	NM_144290	45	CG12643	CG12643
chrX	10265764	10266095	Filter_SAM_or_BAM__output_SAM_or_BAM_on_data_82_Trx-N_rep1__bam_peak_9768	128	.	3.39807	14.5295	12.8256	133	Promoter (<=1kb)	6	10264233	10265263	1031	2	NM_144290	-502	CG12643	CG12643
chr3L	4252005	4254927	Filter_SAM_or_BAM__output_SAM_or_BAM_on_data_82_Trx-N_rep1__bam_peak_4556	2515	.	12.6455	255.269	251.596	1018	Promoter (<=1kb)	3	4254776	4256053	1278	1	NM_139621	0	CG1265	CG1265
chrX	8591516	8592283	Filter_SAM_or_BAM__output_SAM_or_BAM_on_data_82_Trx-N_rep1__bam_peak_9655	1621	.	13.1976	164.888	162.166	304	Promoter (<=1kb)	6	8590775	8591729	955	2	NM_001272415	0	CG12659	CG12659
chr2R	17249513	17249771	Filter_SAM_or_BAM__output_SAM_or_BAM_on_data_82_Trx-N_rep1__bam_peak_3317	158	.	3.60831	17.6068	15.8578	98	Promoter (2-3kb)	2	17246530	17247383	854	2	NM_137358	-2131	CG12699	CG12699
chrX	19762035	19762611	Filter_SAM_or_BAM__output_SAM_or_BAM_on_data_82_Trx-N_rep1__bam_peak_10490	2323	.	16.6974	235.71	232.323	331	Promoter (<=1kb)	6	19759173	19762318	3146	2	NM_134511	0	CG12702	CG12702
chr3L	3052154	3052815	Filter_SAM_or_BAM__output_SAM_or_BAM_on_data_82_Trx-N_rep1__bam_peak_4395	266	.	4.10594	28.5568	26.6818	199	Promoter (<=1kb)	3	3052514	3054906	2393	1	NM_167974	0	CG1271	CG1271
chr3L	15832025	15832706	Filter_SAM_or_BAM__output_SAM_or_BAM_on_data_82_Trx-N_rep1__bam_peak_5471	1678	.	13.4668	170.647	167.883	362	Promoter (<=1kb)	3	15832464	15833947	1484	1	NM_140549	0	CG12713	CG12713
chrX	12978064	12978368	Filter_SAM_or_BAM__output_SAM_or_BAM_on_data_82_Trx-N_rep1__bam_peak_9955	352	.	5.39028	37.2195	35.2689	163	Promoter (1-2kb)	6	12974683	12976231	1549	2	NM_132617	-1834	CG12716	CG12716
chrX	12763316	12763942	Filter_SAM_or_BAM__output_SAM_or_BAM_on_data_82_Trx-N_rep1__bam_peak_9943	1621	.	13.1976	164.888	162.166	321	Promoter (<=1kb)	6	12760642	12763611	2970	2	NM_001298238	0	CG12717	CG12717
chrX	13400931	13401133	Filter_SAM_or_BAM__output_SAM_or_BAM_on_data_82_Trx-N_rep1__bam_peak_9994	70	.	2.65495	8.65797	7.07251	131	Promoter (1-2kb)	6	13401839	13402863	1025	2	NM_132657	1730	CG12725	CG12725
chrX	13401279	13401501	Filter_SAM_or_BAM__output_SAM_or_BAM_on_data_82_Trx-N_rep1__bam_peak_9995	133	.	3.45192	15.0914	13.379	154	Promoter (1-2kb)	6	13401839	13402863	1025	2	NM_132657	1362	CG12725	CG12725
chrX	5941693	5942608	Filter_SAM_or_BAM__output_SAM_or_BAM_on_data_82_Trx-N_rep1__bam_peak_9448	1552	.	9.57777	157.937	155.265	337	Promoter (<=1kb)	6	5942606	5944622	2017	1	NM_132052	0	CG12728	CG12728
chrX	5513294	5513547	Filter_SAM_or_BAM__output_SAM_or_BAM_on_data_82_Trx-N_rep1__bam_peak_9397	97	.	2.63401	11.4314	9.78367	101	Distal Intergenic	6	5516608	5518771	2164	1	NM_001297967	-3061	CG12730	CG12730
chrX	5515929	5516133	Filter_SAM_or_BAM__output_SAM_or_BAM_on_data_82_Trx-N_rep1__bam_peak_9398	67	.	2.42314	8.32135	6.74524	97	Promoter (<=1kb)	6	5516608	5518771	2164	1	NM_001297967	-475	CG12730	CG12730
chrX	5516302	5517403	Filter_SAM_or_BAM__output_SAM_or_BAM_on_data_82_Trx-N_rep1__bam_peak_9399	282	.	3.95303	30.1301	28.2404	237	Promoter (<=1kb)	6	5516608	5518771	2164	1	NM_001297967	0	CG12730	CG12730
chr2R	9872965	9873920	Filter_SAM_or_BAM__output_SAM_or_BAM_on_data_82_Trx-N_rep1__bam_peak_2486	158	.	2.7564	17.5542	15.8064	136	Promoter (<=1kb)	2	9874889	9876242	1354	1	NM_136686	-969	CG12744	CG12744
chr2R	9874159	9874750	Filter_SAM_or_BAM__output_SAM_or_BAM_on_data_82_Trx-N_rep1__bam_peak_2487	223	.	3.33589	24.1784	22.3496	308	Promoter (<=1kb)	2	9874889	9876242	1354	1	NM_136686	-139	CG12744	CG12744
chr2R	9874866	9875676	Filter_SAM_or_BAM__output_SAM_or_BAM_on_data_82_Trx-N_rep1__bam_peak_2488	743	.	4.67444	76.5081	74.3037	363	Promoter (<=1kb)	2	9874889	9876242	1354	1	NM_136686	0	CG12744	CG12744
chr3R	5564437	5565260	Filter_SAM_or_BAM__output_SAM_or_BAM_on_data_82_Trx-N_rep1__bam_peak_6413	1082	.	7.42642	110.627	108.238	405	Promoter (<=1kb)	4	5564865	5567435	2571	1	NM_169067	0	CG12746	CG12746
chr3L	2257312	2257884	Filter_SAM_or_BAM__output_SAM_or_BAM_on_data_82_Trx-N_rep1__bam_peak_4329	362	.	4.66306	38.2587	36.2991	273	Promoter (<=1kb)	3	2252744	2257423	4680	2	NM_139446	0	CG1275	CG1275
chr3L	2256609	2256930	Filter_SAM_or_BAM__output_SAM_or_BAM_on_data_82_Trx-N_rep1__bam_peak_4328	36	.	1.99318	5.1237	3.64564	103	Promoter (<=1kb)	3	2252753	2256812	4060	2	NM_167941	0	CG1275	CG1275
chr3L	22908856	22910912	Filter_SAM_or_BAM__output_SAM_or_BAM_on_data_82_Trx-N_rep1__bam_peak_6170	2021	.	12.5053	205.247	202.191	930	Promoter (<=1kb)	3	22910491	22914758	4268	1	NM_001275300	0	CG12768	CG12768
chr2R	8051854	8052126	Filter_SAM_or_BAM__output_SAM_or_BAM_on_data_82_Trx-N_rep1__bam_peak_2280	228	.	3.47767	24.7275	22.8923	144	Exon (NM_001299252/CG12769, exon 1 of 5)	2	8053829	8058551	4723	2	NM_136503	6425	CG12769	CG12769
chr2R	8052647	8052942	Filter_SAM_or_BAM__output_SAM_or_BAM_on_data_82_Trx-N_rep1__bam_peak_2281	98	.	2.48811	11.5439	9.89483	119	Exon (NM_001299252/CG12769, exon 1 of 5)	2	8053829	8058551	4723	2	NM_136503	5609	CG12769	CG12769
chr2R	8060928	8061321	Filter_SAM_or_BAM__output_SAM_or_BAM_on_data_82_Trx-N_rep1__bam_peak_2282	58	.	2.07951	7.43356	5.88053	239	Promoter (2-3kb)	2	8053829	8058551	4723	2	NM_136503	-2378	CG12769	CG12769
chr2R	8065503	8065745	Filter_SAM_or_BAM__output_SAM_or_BAM_on_data_82_Trx-N_rep1__bam_peak_2283	91	.	2.54838	10.8165	9.18124	95	Promoter (<=1kb)	2	8052080	8065554	13475	2	NM_001299252	0	CG12769	CG12769
chrX	8676740	8677355	Filter_SAM_or_BAM__output_SAM_or_BAM_on_data_82_Trx-N_rep1__bam_peak_9660	2791	.	18.7086	283.333	279.171	263	Promoter (<=1kb)	6	8677063	8680702	3640	1	NM_132268	0	CG12772	CG12772
chr2R	8554152	8554594	Filter_SAM_or_BAM__output_SAM_or_BAM_on_data_82_Trx-N_rep1__bam_peak_2324	89	.	2.66567	10.6137	8.98308	287	Promoter (1-2kb)	2	8551859	8552290	432	2	NM_136544	-1863	CG12780	CG12780
chr3R	15754582	15754977	Filter_SAM_or_BAM__output_SAM_or_BAM_on_data_82_Trx-N_rep1__bam_peak_7289	555	.	6.26482	57.6113	55.517	190	Distal Intergenic	4	15763115	15763551	437	1	NM_142227	-8138	CG12784	CG12784
chrX	19618297	19618795	Filter_SAM_or_BAM__output_SAM_or_BAM_on_data_82_Trx-N_rep1__bam_peak_10460	977	.	9.21265	100.046	97.7129	251	Promoter (<=1kb)	6	19616663	19618537	1875	2	NM_001272783	0	CG12788	CG12788
chr2L	3452302	3452594	Filter_SAM_or_BAM__output_SAM_or_BAM_on_data_82_Trx-N_rep1__bam_peak_343	117	.	3.23654	13.4284	11.7446	117	Promoter (<=1kb)	1	3452466	3453755	1290	1	NM_001103604	0	CG12795	CG12795
chr3R	10048248	10049457	Filter_SAM_or_BAM__output_SAM_or_BAM_on_data_82_Trx-N_rep1__bam_peak_6807	1438	.	8.67562	146.473	143.877	863	Promoter (<=1kb)	4	10047252	10048797	1546	2	NM_141715	0	CG12811	CG12811
chr2R	7791179	7792040	Filter_SAM_or_BAM__output_SAM_or_BAM_on_data_82_Trx-N_rep1__bam_peak_2250	1545	.	9.40076	157.239	154.571	183	Promoter (<=1kb)	2	7790368	7791170	803	1	NM_136479	812	CG12824	CG12824
chr2R	7070746	7071217	Filter_SAM_or_BAM__output_SAM_or_BAM_on_data_82_Trx-N_rep1__bam_peak_2159	366	.	5.05438	38.6297	36.6679	296	Promoter (2-3kb)	2	7068572	7069896	1325	1	NM_001299224	2175	CG12836	CG12836
chr2R	24762939	24763313	Filter_SAM_or_BAM__output_SAM_or_BAM_on_data_82_Trx-N_rep1__bam_peak_4011	259	.	3.85896	27.7962	25.9279	179	Promoter (<=1kb)	2	24762566	24763094	529	2	NM_001274242	0	CG12848	CG12848
chr2R	24948214	24948663	Filter_SAM_or_BAM__output_SAM_or_BAM_on_data_82_Trx-N_rep1__bam_peak_4037	1195	.	8.93362	121.961	119.51	217	Promoter (<=1kb)	2	24948645	24954481	5837	1	NM_138143	0	CG12851	CG12851
chr2R	14621130	14622110	Filter_SAM_or_BAM__output_SAM_or_BAM_on_data_82_Trx-N_rep1__bam_peak_3032	1742	.	11.9007	177.099	174.286	354	Promoter (<=1kb)	2	14619798	14621320	1523	2	NM_137129	0	CG12863	CG12863
chr2R	14605248	14605539	Filter_SAM_or_BAM__output_SAM_or_BAM_on_data_82_Trx-N_rep1__bam_peak_3030	100	.	2.94435	11.7142	10.0621	122	Promoter (<=1kb)	2	14604549	14605297	749	2	NM_137127	0	CG12868	CG12868
chr3R	27706512	27707249	Filter_SAM_or_BAM__output_SAM_or_BAM_on_data_82_Trx-N_rep1__bam_peak_8446	725	.	7.47165	74.7614	72.5657	268	Promoter (<=1kb)	4	27707100	27710857	3758	1	NM_001038984	0	CG12877	CG12877
chr3R	27685201	27685545	Filter_SAM_or_BAM__output_SAM_or_BAM_on_data_82_Trx-N_rep1__bam_peak_8441	101	.	3.07501	11.8358	10.1801	130	Promoter (<=1kb)	4	27685962	27692790	6829	1	NM_143323	-417	CG12880	CG12880
chr3R	27685841	27686089	Filter_SAM_or_BAM__output_SAM_or_BAM_on_data_82_Trx-N_rep1__bam_peak_8442	39	.	2.03071	5.4507	3.96216	144	Promoter (<=1kb)	4	27685962	27692790	6829	1	NM_143323	0	CG12880	CG12880
chr3R	27679067	27679291	Filter_SAM_or_BAM__output_SAM_or_BAM_on_data_82_Trx-N_rep1__bam_peak_8439	138	.	3.31104	15.5591	13.8405	127	Promoter (<=1kb)	4	27679291	27680336	1046	1	NM_143322	0	CG12883	CG12883
chr2R	10437116	10437600	Filter_SAM_or_BAM__output_SAM_or_BAM_on_data_82_Trx-N_rep1__bam_peak_2562	1044	.	9.41998	106.841	104.472	304	Promoter (<=1kb)	2	10436598	10437382	785	2	NM_001273939	0	CG12895	CG12895
chr2R	10309558	10310252	Filter_SAM_or_BAM__output_SAM_or_BAM_on_data_82_Trx-N_rep1__bam_peak_2553	358	.	4.40338	37.7915	35.8372	268	Promoter (<=1kb)	2	10310113	10311143	1031	1	NM_136729	0	CG12909	CG12909
chr2R	10068426	10069152	Filter_SAM_or_BAM__output_SAM_or_BAM_on_data_82_Trx-N_rep1__bam_peak_2518	553	.	5.99544	57.4208	55.3273	359	Promoter (<=1kb)	2	10069106	10071067	1962	1	NM_136706	0	CG12920	CG12920
chr2R	9610267	9610597	Filter_SAM_or_BAM__output_SAM_or_BAM_on_data_82_Trx-N_rep1__bam_peak_2460	113	.	2.64695	12.9945	11.3181	167	Promoter (<=1kb)	2	9608128	9610290	2163	2	NM_136666	0	CG12926	CG12926
chr2R	9586603	9587563	Filter_SAM_or_BAM__output_SAM_or_BAM_on_data_82_Trx-N_rep1__bam_peak_2454	1102	.	7.0961	112.671	110.27	522	Promoter (<=1kb)	2	9586110	9586714	605	2	NM_001103775	0	CG12929	CG12929
chr2R	10808777	10809907	Filter_SAM_or_BAM__output_SAM_or_BAM_on_data_82_Trx-N_rep1__bam_peak_2599	424	.	5.50166	44.4543	42.4486	738	Promoter (<=1kb)	2	10809397	10810655	1259	1	NM_136765	0	CG12935	CG12935
chr2R	10893565	10894684	Filter_SAM_or_BAM__output_SAM_or_BAM_on_data_82_Trx-N_rep1__bam_peak_2612	1539	.	11.5395	156.585	153.922	860	Promoter (<=1kb)	2	10894459	10897222	2764	1	NM_136784	0	CG12942	CG12942
chr3R	9790964	9791846	Filter_SAM_or_BAM__output_SAM_or_BAM_on_data_82_Trx-N_rep1__bam_peak_6787	924	.	8.52147	94.7719	92.4679	421	Promoter (<=1kb)	4	9787816	9791221	3406	2	NM_001316553	0	CG12945	CG12945
chr3R	9747261	9748485	Filter_SAM_or_BAM__output_SAM_or_BAM_on_data_82_Trx-N_rep1__bam_peak_6777	764	.	7.12822	78.6649	76.4469	496	Promoter (<=1kb)	4	9746167	9747506	1340	2	NM_141679	0	CG12948	CG12948
chr3L	21285517	21286773	Filter_SAM_or_BAM__output_SAM_or_BAM_on_data_82_Trx-N_rep1__bam_peak_6040	1808	.	10.4241	183.75	180.883	432	Promoter (<=1kb)	3	21282014	21285962	3949	2	NM_141039	0	CG12974	CG12974
chr3L	21216602	21217193	Filter_SAM_or_BAM__output_SAM_or_BAM_on_data_82_Trx-N_rep1__bam_peak_6029	1688	.	8.64954	171.652	168.881	278	Promoter (<=1kb)	3	21215995	21216839	845	2	NM_141036	0	CG12975	CG12975
chrX	17820233	17820813	Filter_SAM_or_BAM__output_SAM_or_BAM_on_data_82_Trx-N_rep1__bam_peak_10340	887	.	9.05164	91.0209	88.7358	166	Promoter (<=1kb)	6	17819155	17819685	531	2	NM_133015	-549	CG12986	CG12986
chrX	17821252	17821961	Filter_SAM_or_BAM__output_SAM_or_BAM_on_data_82_Trx-N_rep1__bam_peak_10341	3147	.	20.5741	320	314.734	440	Promoter (1-2kb)	6	17819155	17819685	531	2	NM_133015	-1568	CG12986	CG12986
chrX	17669255	17669460	Filter_SAM_or_BAM__output_SAM_or_BAM_on_data_82_Trx-N_rep1__bam_peak_10327	59	.	2.53658	7.52324	5.96613	101	Promoter (2-3kb)	6	17669208	17671888	2681	2	NM_133005	2428	CG12990	CG12990
chrX	16942725	16943463	Filter_SAM_or_BAM__output_SAM_or_BAM_on_data_82_Trx-N_rep1__bam_peak_10281	926	.	9.26701	94.9798	92.6731	199	Promoter (<=1kb)	6	16941086	16942871	1786	2	NM_132953	0	CG13001	CG13001
chrX	16835373	16836717	Filter_SAM_or_BAM__output_SAM_or_BAM_on_data_82_Trx-N_rep1__bam_peak_10272	2298	.	16.5897	233.214	229.858	750	Promoter (<=1kb)	6	16826681	16835520	8840	2	NM_001103536	0	CG13004	CG13004
chrX	16803064	16803729	Filter_SAM_or_BAM__output_SAM_or_BAM_on_data_82_Trx-N_rep1__bam_peak_10268	1701	.	13.5745	172.964	170.182	329	Promoter (<=1kb)	6	16803650	16805754	2105	1	NM_132940	0	CG13005	CG13005
chrX	16670711	16671054	Filter_SAM_or_BAM__output_SAM_or_BAM_on_data_82_Trx-N_rep1__bam_peak_10257	286	.	4.85185	30.5709	28.6765	150	Promoter (1-2kb)	6	16668818	16673036	4219	2	NM_001272697	1982	CG13012	CG13012
chrX	16587618	16588280	Filter_SAM_or_BAM__output_SAM_or_BAM_on_data_82_Trx-N_rep1__bam_peak_10247	616	.	7.32865	63.7713	61.6386	196	Promoter (<=1kb)	6	16587873	16588930	1058	1	NM_132906	0	CG13014	CG13014
chr2R	14157392	14157831	Filter_SAM_or_BAM__output_SAM_or_BAM_on_data_82_Trx-N_rep1__bam_peak_2974	188	.	3.45954	20.6494	18.86	246	Promoter (<=1kb)	2	14157762	14159434	1673	1	NM_137085	0	CG13016	CG13016
chr3L	16930468	16930893	Filter_SAM_or_BAM__output_SAM_or_BAM_on_data_82_Trx-N_rep1__bam_peak_5604	424	.	4.53797	44.4072	42.4019	193	Exon (NM_001104154/CG11905, exon 1 of 4)	3	16924338	16927434	3097	2	NM_140678	-3035	CG13023	CG13023
chr3L	16779546	16780472	Filter_SAM_or_BAM__output_SAM_or_BAM_on_data_82_Trx-N_rep1__bam_peak_5577	1055	.	7.79832	107.922	105.547	491	Promoter (<=1kb)	3	16776531	16779736	3206	2	NM_140662	0	CG13025	CG13025
chr3L	16922495	16922703	Filter_SAM_or_BAM__output_SAM_or_BAM_on_data_82_Trx-N_rep1__bam_peak_5603	96	.	3.02117	11.3214	9.6754	122	Promoter (<=1kb)	3	16923252	16923994	743	1	NM_206392	-549	CG13028	CG13028
chr3L	16861067	16861361	Filter_SAM_or_BAM__output_SAM_or_BAM_on_data_82_Trx-N_rep1__bam_peak_5594	104	.	2.60569	12.1258	10.4655	148	Promoter (<=1kb)	3	16861261	16861838	578	1	NM_001275046	0	CG13029	CG13029
chr3L	16327798	16328203	Filter_SAM_or_BAM__output_SAM_or_BAM_on_data_82_Trx-N_rep1__bam_peak_5530	93	.	2.48047	10.9858	9.34746	142	Promoter (<=1kb)	3	16327258	16327893	636	2	NM_144158	0	CG13038	CG13038
chr3L	16291685	16292100	Filter_SAM_or_BAM__output_SAM_or_BAM_on_data_82_Trx-N_rep1__bam_peak_5528	476	.	4.56289	49.6916	47.6488	228	Promoter (<=1kb)	3	16289712	16290950	1239	2	NM_140607	-736	CG13045	CG13045
chr3L	16334910	16335278	Filter_SAM_or_BAM__output_SAM_or_BAM_on_data_82_Trx-N_rep1__bam_peak_5531	675	.	5.06607	69.6702	67.5032	174	Promoter (1-2kb)	3	16333313	16333782	470	1	NM_144157	1598	CG13056	CG13056
chr3R	6657013	6658246	Filter_SAM_or_BAM__output_SAM_or_BAM_on_data_82_Trx-N_rep1__bam_peak_6487	2120	.	10.8717	215.197	212.048	410	Promoter (<=1kb)	4	6656030	6657442	1413	2	NM_001300273	0	CG1307	CG1307
chr3L	16263766	16264232	Filter_SAM_or_BAM__output_SAM_or_BAM_on_data_82_Trx-N_rep1__bam_peak_5526	98	.	2.48811	11.5439	9.89483	269	Promoter (<=1kb)	3	16263343	16264151	809	1	NM_140597	424	CG13070	CG13070
chr3L	16216795	16217510	Filter_SAM_or_BAM__output_SAM_or_BAM_on_data_82_Trx-N_rep1__bam_peak_5520	393	.	4.4427	41.3093	39.3263	483	Promoter (<=1kb)	3	16213051	16217303	4253	2	NM_140588	0	CG13073	CG13073
chr3L	16221748	16221972	Filter_SAM_or_BAM__output_SAM_or_BAM_on_data_82_Trx-N_rep1__bam_peak_5521	76	.	2.70761	9.23265	7.63406	113	Distal Intergenic	3	16213051	16217303	4253	2	NM_140588	-4446	CG13073	CG13073
chr2L	19565382	19565850	Filter_SAM_or_BAM__output_SAM_or_BAM_on_data_82_Trx-N_rep1__bam_peak_1665	271	.	4.34295	29.0011	27.1225	300	Promoter (<=1kb)	1	19565863	19567359	1497	1	NM_136146	-13	CG13077	CG13077
chr2L	19364229	19364437	Filter_SAM_or_BAM__output_SAM_or_BAM_on_data_82_Trx-N_rep1__bam_peak_1627	62	.	2.5019	7.77628	6.21345	82	Promoter (<=1kb)	1	19364375	19365397	1023	1	NM_001273640	0	CG13086	CG13086
chr2L	8488716	8489607	Filter_SAM_or_BAM__output_SAM_or_BAM_on_data_82_Trx-N_rep1__bam_peak_809	1198	.	9.77754	122.264	119.811	318	Promoter (<=1kb)	1	8488981	8490546	1566	1	NM_135390	0	CG13088	CG13088
chr3L	4258969	4259648	Filter_SAM_or_BAM__output_SAM_or_BAM_on_data_82_Trx-N_rep1__bam_peak_4557	221	.	3.61118	24.0017	22.1742	350	Promoter (<=1kb)	3	4259430	4261643	2214	1	NM_139623	0	CG1309	CG1309
chr2L	8511563	8512396	Filter_SAM_or_BAM__output_SAM_or_BAM_on_data_82_Trx-N_rep1__bam_peak_811	3057	.	17.7959	310.653	305.75	400	Promoter (<=1kb)	1	8509069	8511866	2798	2	NM_001298828	0	CG13096	CG13096
chr2L	8514648	8515351	Filter_SAM_or_BAM__output_SAM_or_BAM_on_data_82_Trx-N_rep1__bam_peak_812	2179	.	13.6835	221.126	217.913	350	Promoter (<=1kb)	1	8512174	8514868	2695	2	NM_135393	0	CG13097	CG13097
chr2L	9158358	9158691	Filter_SAM_or_BAM__output_SAM_or_BAM_on_data_82_Trx-N_rep1__bam_peak_867	652	.	7.54402	67.3672	65.2142	197	Intron (NM_176001/CG32982, intron 4 of 8)	1	9164235	9165426	1192	1	NM_135432	-5544	CG13108	CG13108
chr2L	9547371	9547607	Filter_SAM_or_BAM__output_SAM_or_BAM_on_data_82_Trx-N_rep1__bam_peak_899	79	.	2.8139	9.59375	7.98494	139	Promoter (1-2kb)	1	9545811	9547424	1614	1	NM_135453	1561	CG13114	CG13114
chr2L	9731302	9731648	Filter_SAM_or_BAM__output_SAM_or_BAM_on_data_82_Trx-N_rep1__bam_peak_914	414	.	5.87487	43.4558	41.4571	154	Promoter (1-2kb)	1	9729940	9730945	1006	1	NM_135462	1363	CG13116	CG13116
chr2L	9734295	9734654	Filter_SAM_or_BAM__output_SAM_or_BAM_on_data_82_Trx-N_rep1__bam_peak_915	164	.	3.66242	18.2163	16.4588	179	Promoter (1-2kb)	1	9736645	9737329	685	1	NM_135463	-1991	CG13117	CG13117
chr2L	9734897	9735105	Filter_SAM_or_BAM__output_SAM_or_BAM_on_data_82_Trx-N_rep1__bam_peak_916	27	.	1.84306	4.19565	2.75808	106	Promoter (1-2kb)	1	9736645	9737329	685	1	NM_135463	-1540	CG13117	CG13117
chr2L	9735862	9736889	Filter_SAM_or_BAM__output_SAM_or_BAM_on_data_82_Trx-N_rep1__bam_peak_917	296	.	4.76162	31.5382	29.6349	223	Promoter (<=1kb)	1	9736645	9737329	685	1	NM_135463	0	CG13117	CG13117
chr2L	9792983	9793439	Filter_SAM_or_BAM__output_SAM_or_BAM_on_data_82_Trx-N_rep1__bam_peak_927	1071	.	9.10108	109.53	107.145	221	Promoter (<=1kb)	1	9791961	9793107	1147	2	NM_001273371	0	CG13123	CG13123
chr2L	9908037	9908259	Filter_SAM_or_BAM__output_SAM_or_BAM_on_data_82_Trx-N_rep1__bam_peak_934	42	.	2.09808	5.71549	4.21523	58	Promoter (<=1kb)	1	9903279	9908633	5355	2	NM_001169457	374	CG13124	CG13124
chr2L	9908450	9909022	Filter_SAM_or_BAM__output_SAM_or_BAM_on_data_82_Trx-N_rep1__bam_peak_935	180	.	3.56463	19.7952	18.0168	246	Promoter (<=1kb)	1	9903279	9908633	5355	2	NM_001169457	0	CG13124	CG13124
chr2L	9907356	9907639	Filter_SAM_or_BAM__output_SAM_or_BAM_on_data_82_Trx-N_rep1__bam_peak_933	266	.	3.98222	28.5202	26.6454	127	Promoter (<=1kb)	1	9903279	9908633	5355	2	NM_001169457	994	CG13124	CG13124
chr2L	9953988	9954618	Filter_SAM_or_BAM__output_SAM_or_BAM_on_data_82_Trx-N_rep1__bam_peak_949	1027	.	8.67527	105.131	102.77	274	Promoter (<=1kb)	1	9952072	9954181	2110	2	NM_001298858	0	CG13126	CG13126
chr2L	10496522	10496722	Filter_SAM_or_BAM__output_SAM_or_BAM_on_data_82_Trx-N_rep1__bam_peak_1034	43	.	2.32121	5.85578	4.34886	129	Exon (NM_001201855/Myo31DF, exon 7 of 10)	1	10489900	10491454	1555	2	NM_135571	-5069	CG13144	CG13144
chr2R	12685940	12686639	Filter_SAM_or_BAM__output_SAM_or_BAM_on_data_82_Trx-N_rep1__bam_peak_2808	1501	.	10.6642	152.821	150.182	257	Promoter (<=1kb)	2	12686249	12688786	2538	1	NM_001273994	0	CG13148	CG13148
chr2R	12514280	12515788	Filter_SAM_or_BAM__output_SAM_or_BAM_on_data_82_Trx-N_rep1__bam_peak_2783	1652	.	10.1886	168.018	165.274	398	Promoter (<=1kb)	2	12515375	12517284	1910	1	NM_136949	0	CG13151	CG13151
chr3L	4283548	4284075	Filter_SAM_or_BAM__output_SAM_or_BAM_on_data_82_Trx-N_rep1__bam_peak_4561	1170	.	8.0766	119.448	117.011	260	Promoter (<=1kb)	3	4283851	4286865	3015	1	NM_139630	0	CG1316	CG1316
chr3L	2371781	2372472	Filter_SAM_or_BAM__output_SAM_or_BAM_on_data_82_Trx-N_rep1__bam_peak_4334	1744	.	10.5351	177.305	174.491	336	Promoter (<=1kb)	3	2367843	2371939	4097	2	NM_001299984	0	CG1317	CG1317
chr2R	12239886	12240129	Filter_SAM_or_BAM__output_SAM_or_BAM_on_data_82_Trx-N_rep1__bam_peak_2752	53	.	2.3731	6.87177	5.33435	83	Promoter (<=1kb)	2	12240399	12240813	415	1	NM_136906	-270	CG13170	CG13170
chr2R	12238022	12238234	Filter_SAM_or_BAM__output_SAM_or_BAM_on_data_82_Trx-N_rep1__bam_peak_2751	51	.	2.19732	6.67569	5.14293	106	Promoter (2-3kb)	2	12240399	12240813	415	1	NM_136906	-2165	CG13170	CG13170
chr2R	12182502	12182787	Filter_SAM_or_BAM__output_SAM_or_BAM_on_data_82_Trx-N_rep1__bam_peak_2747	153	.	3.15658	17.0983	15.3562	115	Promoter (<=1kb)	2	12182639	12185506	2868	1	NM_136896	0	CG13175	CG13175
chr2R	11885501	11885811	Filter_SAM_or_BAM__output_SAM_or_BAM_on_data_82_Trx-N_rep1__bam_peak_2713	329	.	4.7571	34.9033	32.9723	132	Promoter (<=1kb)	2	11867876	11885585	17710	2	NM_001103809	0	CG13185	CG13185
chr2R	12086154	12086407	Filter_SAM_or_BAM__output_SAM_or_BAM_on_data_82_Trx-N_rep1__bam_peak_2732	54	.	2.13867	6.99214	5.45162	143	Exon (NM_001273981/jeb, exon 1 of 3)	2	12081276	12082057	782	1	NM_136881	4879	CG13186	CG13186
chr2R	11825014	11825602	Filter_SAM_or_BAM__output_SAM_or_BAM_on_data_82_Trx-N_rep1__bam_peak_2708	2223	.	12.2325	225.594	222.333	259	Promoter (<=1kb)	2	11825345	11827097	1753	1	NM_136858	0	CG13192	CG13192
chr2R	11690394	11691496	Filter_SAM_or_BAM__output_SAM_or_BAM_on_data_82_Trx-N_rep1__bam_peak_2700	2720	.	16.0028	276.103	272.076	811	Promoter (<=1kb)	2	11691285	11695446	4162	1	NM_136852	0	CG13197	CG13197
chr2R	11657658	11658129	Filter_SAM_or_BAM__output_SAM_or_BAM_on_data_82_Trx-N_rep1__bam_peak_2694	179	.	3.31854	19.7754	17.9972	184	Promoter (2-3kb)	2	11654898	11655762	865	1	NM_136846	2761	CG13198	CG13198
chr2R	11366510	11366816	Filter_SAM_or_BAM__output_SAM_or_BAM_on_data_82_Trx-N_rep1__bam_peak_2654	49	.	2.25652	6.45991	4.9353	176	Promoter (<=1kb)	2	11366710	11370287	3578	1	NM_136834	0	CG13204	CG13204
chr2R	11367442	11367681	Filter_SAM_or_BAM__output_SAM_or_BAM_on_data_82_Trx-N_rep1__bam_peak_2655	93	.	2.82538	11.0139	9.3748	131	Promoter (<=1kb)	2	11368286	11370287	2002	1	NM_165827	-605	CG13204	CG13204
chr2R	11367888	11368354	Filter_SAM_or_BAM__output_SAM_or_BAM_on_data_82_Trx-N_rep1__bam_peak_2656	419	.	5.16306	43.9697	41.9676	282	Promoter (<=1kb)	2	11368286	11370287	2002	1	NM_165827	0	CG13204	CG13204
chr2R	11239220	11239490	Filter_SAM_or_BAM__output_SAM_or_BAM_on_data_82_Trx-N_rep1__bam_peak_2638	207	.	3.4334	22.5177	20.7065	109	Promoter (<=1kb)	2	11238108	11238995	888	2	NM_136804	-226	CG13216	CG13216
chr2R	11283780	11284606	Filter_SAM_or_BAM__output_SAM_or_BAM_on_data_82_Trx-N_rep1__bam_peak_2644	395	.	4.54053	41.5566	39.5719	261	Promoter (<=1kb)	2	11284283	11285098	816	1	NM_001273958	0	CG13220	CG13220
chr3L	20410769	20411068	Filter_SAM_or_BAM__output_SAM_or_BAM_on_data_82_Trx-N_rep1__bam_peak_5956	169	.	3.65685	18.7501	16.9852	160	Promoter (<=1kb)	3	20407103	20410566	3464	2	NM_140962	-204	CG13248	CG13248
chr3L	20531874	20532218	Filter_SAM_or_BAM__output_SAM_or_BAM_on_data_82_Trx-N_rep1__bam_peak_5977	75	.	2.44353	9.16797	7.57051	165	Promoter (1-2kb)	3	20533709	20535335	1627	1	NM_140988	-1491	CG13250	CG13250
chr3L	20532596	20532889	Filter_SAM_or_BAM__output_SAM_or_BAM_on_data_82_Trx-N_rep1__bam_peak_5978	74	.	2.62912	8.99358	7.40004	179	Promoter (<=1kb)	3	20533709	20535335	1627	1	NM_140988	-820	CG13250	CG13250
chr3L	20530501	20530766	Filter_SAM_or_BAM__output_SAM_or_BAM_on_data_82_Trx-N_rep1__bam_peak_5976	135	.	3.2693	15.3004	13.5857	133	Promoter (2-3kb)	3	20533709	20535335	1627	1	NM_140988	-2943	CG13250	CG13250
chr3L	20730367	20730800	Filter_SAM_or_BAM__output_SAM_or_BAM_on_data_82_Trx-N_rep1__bam_peak_5985	352	.	4.90971	37.1693	35.2202	249	Promoter (<=1kb)	3	20730591	20744508	13918	1	NM_140991	0	CG13252	CG13252
chr2L	16801808	16802168	Filter_SAM_or_BAM__output_SAM_or_BAM_on_data_82_Trx-N_rep1__bam_peak_1475	838	.	8.78242	86.1368	83.877	171	Promoter (1-2kb)	1	16802026	16804077	2052	2	NM_001273588	1909	CG13280	CG13280
chr2L	16847063	16847307	Filter_SAM_or_BAM__output_SAM_or_BAM_on_data_82_Trx-N_rep1__bam_peak_1482	99	.	3.02583	11.5711	9.92136	136	Promoter (<=1kb)	1	16842347	16847197	4851	2	NM_001273594	0	CG13284	CG13284
chr2L	16848819	16849092	Filter_SAM_or_BAM__output_SAM_or_BAM_on_data_82_Trx-N_rep1__bam_peak_1483	51	.	2.42889	6.66881	5.13656	131	Promoter (<=1kb)	1	16843209	16848716	5508	2	NM_135972	-104	CG13284	CG13284
chr3L	5534309	5534708	Filter_SAM_or_BAM__output_SAM_or_BAM_on_data_82_Trx-N_rep1__bam_peak_4637	401	.	4.35668	42.1851	40.1957	156	Promoter (1-2kb)	3	5533968	5535759	1792	2	NM_001259709	1051	CG13285	CG13285
chr3L	5537982	5538278	Filter_SAM_or_BAM__output_SAM_or_BAM_on_data_82_Trx-N_rep1__bam_peak_4639	165	.	3.54459	18.3149	16.5563	124	Promoter (2-3kb)	3	5534737	5535759	1023	2	NM_139712	-2224	CG13285	CG13285
chr3L	5539844	5540105	Filter_SAM_or_BAM__output_SAM_or_BAM_on_data_82_Trx-N_rep1__bam_peak_4640	89	.	2.74271	10.5935	8.96338	136	5' UTR	3	5534737	5535759	1023	2	NM_139712	-4086	CG13285	CG13285
chr3L	5537579	5537855	Filter_SAM_or_BAM__output_SAM_or_BAM_on_data_82_Trx-N_rep1__bam_peak_4638	276	.	4.4714	29.5623	27.678	143	Promoter (1-2kb)	3	5534737	5535759	1023	2	NM_139712	-1821	CG13285	CG13285
chr3L	6082628	6082988	Filter_SAM_or_BAM__output_SAM_or_BAM_on_data_82_Trx-N_rep1__bam_peak_4687	141	.	3.29251	15.9025	14.1783	165	Promoter (<=1kb)	3	6082883	6090264	7382	1	NM_001274535	0	CG13293	CG13293
chr3L	8748813	8749215	Filter_SAM_or_BAM__output_SAM_or_BAM_on_data_82_Trx-N_rep1__bam_peak_4912	1108	.	9.32719	113.241	110.838	228	Promoter (<=1kb)	3	8749139	8749726	588	2	NM_144187	511	CG13306	CG13306
chr3L	8798717	8798961	Filter_SAM_or_BAM__output_SAM_or_BAM_on_data_82_Trx-N_rep1__bam_peak_4916	115	.	3.21509	13.2605	11.5802	101	Promoter (1-2kb)	3	8798730	8800532	1803	2	NM_140000	1571	CG13310	CG13310
chr3L	9094889	9095254	Filter_SAM_or_BAM__output_SAM_or_BAM_on_data_82_Trx-N_rep1__bam_peak_4948	230	.	4.12948	24.8482	23.0115	191	Promoter (1-2kb)	3	9096877	9097374	498	1	NM_001300062	-1623	CG13315	CG13315
chr2R	12923528	12924274	Filter_SAM_or_BAM__output_SAM_or_BAM_on_data_82_Trx-N_rep1__bam_peak_2829	1549	.	7.96291	157.67	155	307	Promoter (<=1kb)	2	12923904	12924664	761	1	NM_001169660	0	CG13319	CG13319
chr2R	12957113	12957835	Filter_SAM_or_BAM__output_SAM_or_BAM_on_data_82_Trx-N_rep1__bam_peak_2837	373	.	4.3462	39.3308	37.3633	372	Distal Intergenic	2	12953553	12955170	1618	1	NM_136987	3561	CG13321	CG13321
chr2R	12957969	12958387	Filter_SAM_or_BAM__output_SAM_or_BAM_on_data_82_Trx-N_rep1__bam_peak_2838	85	.	2.59031	10.1282	8.50829	175	Distal Intergenic	2	12953553	12955170	1618	1	NM_136987	4417	CG13321	CG13321
chr2R	12958915	12959267	Filter_SAM_or_BAM__output_SAM_or_BAM_on_data_82_Trx-N_rep1__bam_peak_2839	304	.	4.24493	32.318	30.4079	184	Distal Intergenic	2	12953553	12955170	1618	1	NM_136987	5363	CG13321	CG13321
chr2R	12955718	12956551	Filter_SAM_or_BAM__output_SAM_or_BAM_on_data_82_Trx-N_rep1__bam_peak_2836	777	.	5.24905	80.0182	77.7936	246	Promoter (2-3kb)	2	12953553	12955170	1618	1	NM_136987	2166	CG13321	CG13321
chr2R	12959480	12960495	Filter_SAM_or_BAM__output_SAM_or_BAM_on_data_82_Trx-N_rep1__bam_peak_2840	78	.	2.21381	9.42899	7.82355	750	Distal Intergenic	2	12953553	12955170	1618	1	NM_136987	5928	CG13321	CG13321
chr2R	13032057	13032631	Filter_SAM_or_BAM__output_SAM_or_BAM_on_data_82_Trx-N_rep1__bam_peak_2854	59	.	2.15879	7.51456	5.95958	307	Distal Intergenic	2	13044695	13047256	2562	2	NM_001299441	14625	CG13323	CG13323
chr2R	13032915	13033257	Filter_SAM_or_BAM__output_SAM_or_BAM_on_data_82_Trx-N_rep1__bam_peak_2855	65	.	2.33367	8.08044	6.50884	81	Distal Intergenic	2	13044695	13047256	2562	2	NM_001299441	13999	CG13323	CG13323
chr2R	13034891	13035827	Filter_SAM_or_BAM__output_SAM_or_BAM_on_data_82_Trx-N_rep1__bam_peak_2856	861	.	6.93227	88.4665	86.195	235	Distal Intergenic	2	13044695	13047256	2562	2	NM_001299441	11429	CG13323	CG13323
chr2R	13039492	13039841	Filter_SAM_or_BAM__output_SAM_or_BAM_on_data_82_Trx-N_rep1__bam_peak_2858	390	.	5.00848	41.0801	39.0995	157	Distal Intergenic	2	13044695	13047256	2562	2	NM_001299441	7415	CG13323	CG13323
chr2R	13042031	13042517	Filter_SAM_or_BAM__output_SAM_or_BAM_on_data_82_Trx-N_rep1__bam_peak_2859	230	.	4.09076	24.909	23.0718	260	Downstream (2-3kb)	2	13044695	13047256	2562	2	NM_001299441	4739	CG13323	CG13323
chr2R	13043177	13043616	Filter_SAM_or_BAM__output_SAM_or_BAM_on_data_82_Trx-N_rep1__bam_peak_2860	455	.	5.62313	47.594	45.5652	228	Downstream (1-2kb)	2	13044695	13047256	2562	2	NM_001299441	3640	CG13323	CG13323
chr2R	13038916	13039176	Filter_SAM_or_BAM__output_SAM_or_BAM_on_data_82_Trx-N_rep1__bam_peak_2857	68	.	2.2721	8.45107	6.87054	163	Distal Intergenic	2	13044695	13047256	2562	2	NM_001299441	8080	CG13323	CG13323
chr2R	13109514	13109839	Filter_SAM_or_BAM__output_SAM_or_BAM_on_data_82_Trx-N_rep1__bam_peak_2862	93	.	2.77989	11.0139	9.3748	129	Promoter (<=1kb)	2	13110769	13125780	15012	1	NM_001299444	-930	CG13325	CG13325
chr2R	13132430	13133439	Filter_SAM_or_BAM__output_SAM_or_BAM_on_data_82_Trx-N_rep1__bam_peak_2863	2076	.	13.8307	210.73	207.625	669	Promoter (<=1kb)	2	13129511	13132455	2945	2	NM_136994	0	CG13326	CG13326
chr2R	13824184	13824997	Filter_SAM_or_BAM__output_SAM_or_BAM_on_data_82_Trx-N_rep1__bam_peak_2929	1013	.	8.78895	103.689	101.337	418	Promoter (<=1kb)	2	13824858	13825572	715	1	NM_137059	0	CG13339	CG13339
chr2R	13861740	13862125	Filter_SAM_or_BAM__output_SAM_or_BAM_on_data_82_Trx-N_rep1__bam_peak_2935	383	.	5.2732	40.2893	38.315	192	Promoter (<=1kb)	2	13861997	13863579	1583	1	NM_001032245	0	CG13344	CG13344
chrX	624916	625802	Filter_SAM_or_BAM__output_SAM_or_BAM_on_data_82_Trx-N_rep1__bam_peak_8976	2091	.	15.5667	212.251	209.127	310	Promoter (<=1kb)	6	624757	625203	447	2	NM_144243	0	CG13364	CG13364
chrX	621076	621664	Filter_SAM_or_BAM__output_SAM_or_BAM_on_data_82_Trx-N_rep1__bam_peak_8974	375	.	5.60566	39.5237	37.5543	267	Promoter (<=1kb)	6	620717	621215	499	2	NM_130493	0	CG13365	CG13365
chrX	616868	617852	Filter_SAM_or_BAM__output_SAM_or_BAM_on_data_82_Trx-N_rep1__bam_peak_8972	1900	.	14.5975	192.961	190.017	745	Promoter (<=1kb)	6	610549	617582	7034	2	NM_001042789	0	CG13366	CG13366
chrX	619803	620465	Filter_SAM_or_BAM__output_SAM_or_BAM_on_data_82_Trx-N_rep1__bam_peak_8973	838	.	8.78242	86.1368	83.877	417	Promoter (<=1kb)	6	585081	620195	35115	2	NM_001297820	0	CG13366	CG13366
chrX	623288	623600	Filter_SAM_or_BAM__output_SAM_or_BAM_on_data_82_Trx-N_rep1__bam_peak_8975	199	.	4.09804	21.7393	19.9364	129	Promoter (<=1kb)	6	623468	624765	1298	1	NM_130494	0	CG13369	CG13369
chrX	476340	477352	Filter_SAM_or_BAM__output_SAM_or_BAM_on_data_82_Trx-N_rep1__bam_peak_8964	1027	.	9.91313	105.07	102.709	261	Promoter (<=1kb)	6	476984	478191	1208	1	NM_001103388	0	CG13373	CG13373
chrX	293007	293340	Filter_SAM_or_BAM__output_SAM_or_BAM_on_data_82_Trx-N_rep1__bam_peak_8959	245	.	4.52879	26.3742	24.5202	168	Promoter (1-2kb)	6	283186	294962	11777	2	NM_001169157	1622	CG13375	CG13375
chr3L	18617642	18618438	Filter_SAM_or_BAM__output_SAM_or_BAM_on_data_82_Trx-N_rep1__bam_peak_5761	738	.	6.96445	76.0593	73.8565	601	Promoter (<=1kb)	3	18600150	18617943	17794	2	NM_001038941	0	CG13380	CG13380
chr3L	18617037	18617549	Filter_SAM_or_BAM__output_SAM_or_BAM_on_data_82_Trx-N_rep1__bam_peak_5760	603	.	6.98852	62.4731	60.3487	258	Promoter (<=1kb)	3	18616222	18617285	1064	2	NM_001275087	0	CG13380	CG13380
chr2L	8385651	8385982	Filter_SAM_or_BAM__output_SAM_or_BAM_on_data_82_Trx-N_rep1__bam_peak_788	83	.	2.51859	10.0022	8.38453	153	Promoter (<=1kb)	1	8386139	8388804	2666	1	NM_001201798	-157	CG13384	CG13384
chr2L	8383870	8384655	Filter_SAM_or_BAM__output_SAM_or_BAM_on_data_82_Trx-N_rep1__bam_peak_787	460	.	5.86694	48.0847	46.0531	542	Promoter (<=1kb)	1	8384455	8388804	4350	1	NM_001201794	0	CG13384	CG13384
chr2L	8398217	8398608	Filter_SAM_or_BAM__output_SAM_or_BAM_on_data_82_Trx-N_rep1__bam_peak_789	66	.	2.35397	8.20836	6.63405	178	Promoter (<=1kb)	1	8399021	8400078	1058	1	NM_135382	-413	CG13386	CG13386
chr2R	7658771	7659004	Filter_SAM_or_BAM__output_SAM_or_BAM_on_data_82_Trx-N_rep1__bam_peak_2230	103	.	2.72109	12.049	10.3901	95	Promoter (1-2kb)	2	7659104	7660588	1485	2	NM_136463	1584	CG1339	CG1339
chr2L	8376679	8377459	Filter_SAM_or_BAM__output_SAM_or_BAM_on_data_82_Trx-N_rep1__bam_peak_784	981	.	9.02194	100.456	98.1206	291	Promoter (<=1kb)	1	8375502	8376797	1296	2	NM_135374	0	CG13390	CG13390
chr2L	8382380	8383104	Filter_SAM_or_BAM__output_SAM_or_BAM_on_data_82_Trx-N_rep1__bam_peak_786	961	.	8.39968	98.4673	96.1427	446	Promoter (<=1kb)	1	8381821	8382807	987	2	NM_001273318	0	CG13392	CG13392
chr2L	8411502	8411815	Filter_SAM_or_BAM__output_SAM_or_BAM_on_data_82_Trx-N_rep1__bam_peak_792	89	.	2.52593	10.5652	8.93566	133	Promoter (<=1kb)	1	8408888	8411608	2721	2	NM_001273322	0	CG13397	CG13397
chr3L	85416	85862	Filter_SAM_or_BAM__output_SAM_or_BAM_on_data_82_Trx-N_rep1__bam_peak_4072	132	.	2.95416	14.9605	13.251	258	Distal Intergenic	3	73945	75332	1388	2	NM_001259593	-10085	CG13405	CG13405
chr3R	22072587	22072891	Filter_SAM_or_BAM__output_SAM_or_BAM_on_data_82_Trx-N_rep1__bam_peak_7922	211	.	3.81542	22.9912	21.1756	173	Intron (NM_001032032/how, intron 7 of 7)	4	22080382	22083473	3092	1	NM_142750	-7491	CG13408	CG13408
chr2R	20551984	20552317	Filter_SAM_or_BAM__output_SAM_or_BAM_on_data_82_Trx-N_rep1__bam_peak_3604	591	.	6.13084	61.3158	59.1976	170	Promoter (<=1kb)	2	20550334	20552090	1757	2	NM_001032271	0	CG13430	CG13430
chr2R	5653438	5653922	Filter_SAM_or_BAM__output_SAM_or_BAM_on_data_82_Trx-N_rep1__bam_peak_2016	362	.	4.34037	38.2307	36.2717	209	Promoter (<=1kb)	2	5653676	5655929	2254	1	NM_136331	0	CG1344	CG1344
chr3L	15809896	15810121	Filter_SAM_or_BAM__output_SAM_or_BAM_on_data_82_Trx-N_rep1__bam_peak_5467	100	.	2.89694	11.7142	10.0621	115	Promoter (<=1kb)	3	15809485	15809977	493	1	NM_140546	412	CG13445	CG13445
chr3L	15514377	15514705	Filter_SAM_or_BAM__output_SAM_or_BAM_on_data_82_Trx-N_rep1__bam_peak_5439	101	.	2.5448	11.8267	10.1726	178	Promoter (2-3kb)	3	15516533	15517056	524	2	NM_140514	2351	CG13454	CG13454
chr3L	15514895	15515310	Filter_SAM_or_BAM__output_SAM_or_BAM_on_data_82_Trx-N_rep1__bam_peak_5440	120	.	2.37499	13.7293	12.0408	210	Promoter (1-2kb)	3	15516533	15517056	524	2	NM_140514	1746	CG13454	CG13454
chr3L	15516477	15516992	Filter_SAM_or_BAM__output_SAM_or_BAM_on_data_82_Trx-N_rep1__bam_peak_5441	1318	.	8.32712	134.333	131.811	184	Promoter (<=1kb)	3	15516533	15517056	524	2	NM_140514	64	CG13454	CG13454
chr3L	14942707	14943204	Filter_SAM_or_BAM__output_SAM_or_BAM_on_data_82_Trx-N_rep1__bam_peak_5389	2503	.	15.9298	253.98	250.325	257	Promoter (1-2kb)	3	14943730	14944331	602	2	NM_080261	1127	CG13465	CG13465
chr3L	14363497	14363899	Filter_SAM_or_BAM__output_SAM_or_BAM_on_data_82_Trx-N_rep1__bam_peak_5343	221	.	4.24442	23.9321	22.1051	193	Intron (NM_001274907/fz, intron 4 of 4)	3	14368925	14369707	783	2	NM_001274908	5808	CG13481	CG13481
chr3L	14347204	14347550	Filter_SAM_or_BAM__output_SAM_or_BAM_on_data_82_Trx-N_rep1__bam_peak_5342	139	.	3.50576	15.6609	13.9396	232	Intron (NM_001274907/fz, intron 4 of 4)	3	14329346	14329885	540	1	NM_140443	17859	CG13482	CG13482
chr3L	14052963	14053444	Filter_SAM_or_BAM__output_SAM_or_BAM_on_data_82_Trx-N_rep1__bam_peak_5329	736	.	7.40366	75.845	73.6435	194	Promoter (<=1kb)	3	14052428	14053079	652	2	NM_140433	0	CG13484	CG13484
chr2R	22060584	22061546	Filter_SAM_or_BAM__output_SAM_or_BAM_on_data_82_Trx-N_rep1__bam_peak_3727	1330	.	9.59871	135.535	133.005	290	Promoter (<=1kb)	2	22058904	22060710	1807	2	NM_137787	0	CG13501	CG13501
chr2R	22382910	22383238	Filter_SAM_or_BAM__output_SAM_or_BAM_on_data_82_Trx-N_rep1__bam_peak_3767	50	.	2.34173	6.55914	5.03134	147	Promoter (<=1kb)	2	22383134	22394015	10882	1	NM_001299789	0	CG13506	CG13506
chr2R	22853663	22853917	Filter_SAM_or_BAM__output_SAM_or_BAM_on_data_82_Trx-N_rep1__bam_peak_3805	126	.	3.09284	14.3649	12.6646	109	Promoter (<=1kb)	2	22847832	22853728	5897	2	NM_137882	0	CG13531	CG13531
chrX	9778468	9778874	Filter_SAM_or_BAM__output_SAM_or_BAM_on_data_82_Trx-N_rep1__bam_peak_9750	1299	.	11.4746	132.495	129.983	210	Promoter (<=1kb)	6	9778742	9781918	3177	1	NM_001369969	0	CG1354	CG1354
chr2R	23383161	23383893	Filter_SAM_or_BAM__output_SAM_or_BAM_on_data_82_Trx-N_rep1__bam_peak_3845	2114	.	11.8515	214.61	211.465	293	Promoter (<=1kb)	2	23377866	23383424	5559	2	NM_144045	0	CG13551	CG13551
chr2R	23903631	23903846	Filter_SAM_or_BAM__output_SAM_or_BAM_on_data_82_Trx-N_rep1__bam_peak_3914	60	.	2.25569	7.63193	6.07239	96	Promoter (<=1kb)	2	23903750	23905269	1520	1	NM_001259555	0	CG13562	CG13562
chr2R	24255237	24255502	Filter_SAM_or_BAM__output_SAM_or_BAM_on_data_82_Trx-N_rep1__bam_peak_3962	73	.	2.28746	8.99208	7.39854	100	Promoter (<=1kb)	2	24255327	24257414	2088	1	NM_138059	0	CG13575	CG13575
chr2R	24266146	24266464	Filter_SAM_or_BAM__output_SAM_or_BAM_on_data_82_Trx-N_rep1__bam_peak_3965	159	.	3.1384	17.6643	15.9146	196	Promoter (2-3kb)	2	24267654	24268559	906	2	NM_001299905	2095	CG13577	CG13577
chr2R	24264837	24265795	Filter_SAM_or_BAM__output_SAM_or_BAM_on_data_82_Trx-N_rep1__bam_peak_3964	2598	.	15.6843	263.615	259.804	585	Promoter (2-3kb)	2	24267654	24268559	906	2	NM_001299905	2764	CG13577	CG13577
chr2R	24379503	24379716	Filter_SAM_or_BAM__output_SAM_or_BAM_on_data_82_Trx-N_rep1__bam_peak_3979	46	.	2.25703	6.13295	4.61886	80	Promoter (1-2kb)	2	24377831	24378740	910	1	NM_138063	1673	CG13578	CG13578
chr2R	24374651	24375050	Filter_SAM_or_BAM__output_SAM_or_BAM_on_data_82_Trx-N_rep1__bam_peak_3978	186	.	3.69783	20.4247	18.6383	192	Promoter (2-3kb)	2	24377831	24378740	910	1	NM_138063	-2781	CG13578	CG13578
chr2R	7613604	7614797	Filter_SAM_or_BAM__output_SAM_or_BAM_on_data_82_Trx-N_rep1__bam_peak_2219	384	.	4.32056	40.4314	38.455	707	Promoter (<=1kb)	2	7595735	7614222	18488	2	NM_165546	0	CG1358	CG1358
chr2R	7614880	7615157	Filter_SAM_or_BAM__output_SAM_or_BAM_on_data_82_Trx-N_rep1__bam_peak_2220	84	.	2.66393	10.0433	8.42428	168	Promoter (<=1kb)	2	7595735	7614535	18801	2	NM_165545	-346	CG1358	CG1358
chr2R	7615569	7615773	Filter_SAM_or_BAM__output_SAM_or_BAM_on_data_82_Trx-N_rep1__bam_peak_2221	59	.	2.53658	7.52324	5.96613	150	Promoter (1-2kb)	2	7595735	7614535	18801	2	NM_165545	-1035	CG1358	CG1358
chr2R	7607559	7608463	Filter_SAM_or_BAM__output_SAM_or_BAM_on_data_82_Trx-N_rep1__bam_peak_2218	269	.	4.13954	28.8171	26.9396	346	3' UTR	2	7595735	7614222	18488	2	NM_165546	5759	CG1358	CG1358
chr2R	7620771	7621183	Filter_SAM_or_BAM__output_SAM_or_BAM_on_data_82_Trx-N_rep1__bam_peak_2223	831	.	5.88395	85.4479	83.1932	226	Promoter (<=1kb)	2	7595265	7620711	25447	2	NM_001201944	-61	CG1358	CG1358
chr2R	7615956	7616349	Filter_SAM_or_BAM__output_SAM_or_BAM_on_data_82_Trx-N_rep1__bam_peak_2222	131	.	2.86962	14.8879	13.1795	237	Promoter (1-2kb)	2	7595735	7614535	18801	2	NM_165545	-1422	CG1358	CG1358
chr2R	24532706	24532991	Filter_SAM_or_BAM__output_SAM_or_BAM_on_data_82_Trx-N_rep1__bam_peak_3988	183	.	3.35381	20.0907	18.3082	155	Promoter (<=1kb)	2	24532294	24533391	1098	1	NM_001169821	413	CG13585	CG13585
chr2R	24531385	24532514	Filter_SAM_or_BAM__output_SAM_or_BAM_on_data_82_Trx-N_rep1__bam_peak_3987	807	.	7.44738	82.9794	80.7383	721	Promoter (<=1kb)	2	24531594	24533391	1798	1	NM_138084	0	CG13585	CG13585
chr3R	23931079	23931880	Filter_SAM_or_BAM__output_SAM_or_BAM_on_data_82_Trx-N_rep1__bam_peak_8106	2681	.	14.199	272.079	268.124	425	Promoter (<=1kb)	4	23931639	23932728	1090	1	NM_142937	0	CG13599	CG13599
chr2R	7589796	7590387	Filter_SAM_or_BAM__output_SAM_or_BAM_on_data_82_Trx-N_rep1__bam_peak_2217	999	.	7.64533	102.328	99.9826	371	Promoter (<=1kb)	2	7587773	7590109	2337	2	NM_136456	0	CG1360	CG1360
chr3R	23927457	23927824	Filter_SAM_or_BAM__output_SAM_or_BAM_on_data_82_Trx-N_rep1__bam_peak_8104	213	.	3.60693	23.1318	21.3131	177	Promoter (<=1kb)	4	23926372	23927634	1263	2	NM_001275961	0	CG13601	CG13601
chr3R	23986242	23987047	Filter_SAM_or_BAM__output_SAM_or_BAM_on_data_82_Trx-N_rep1__bam_peak_8112	1917	.	9.48674	194.663	191.705	368	Promoter (<=1kb)	4	23985213	23986569	1357	2	NM_142943	0	CG13603	CG13603
chr3R	23992655	23993798	Filter_SAM_or_BAM__output_SAM_or_BAM_on_data_82_Trx-N_rep1__bam_peak_8113	1746	.	9.87623	177.478	174.663	329	Promoter (<=1kb)	4	23988806	23992916	4111	2	NM_001104428	0	CG13604	CG13604
chr3R	24112259	24112815	Filter_SAM_or_BAM__output_SAM_or_BAM_on_data_82_Trx-N_rep1__bam_peak_8132	83	.	2.51859	10.0022	8.38453	109	Promoter (<=1kb)	4	24109944	24112389	2446	2	NM_142957	0	CG13605	CG13605
chr3R	24226675	24227283	Filter_SAM_or_BAM__output_SAM_or_BAM_on_data_82_Trx-N_rep1__bam_peak_8148	1935	.	12.1717	196.567	193.593	324	Promoter (<=1kb)	4	24227023	24228538	1516	1	NM_142976	0	CG13609	CG13609
chr3R	24401128	24402022	Filter_SAM_or_BAM__output_SAM_or_BAM_on_data_82_Trx-N_rep1__bam_peak_8170	540	.	6.60735	56.141	54.055	438	Exon (NM_001275988/nAChRalpha1, exon 1 of 10)	4	24392889	24393762	874	1	NM_143005	8240	CG13616	CG13616
chr3R	24530170	24530797	Filter_SAM_or_BAM__output_SAM_or_BAM_on_data_82_Trx-N_rep1__bam_peak_8174	1429	.	9.59208	145.516	142.926	257	Promoter (<=1kb)	4	24529773	24530396	624	2	NM_001275991	0	CG13623	CG13623
chr3R	24585039	24585839	Filter_SAM_or_BAM__output_SAM_or_BAM_on_data_82_Trx-N_rep1__bam_peak_8183	336	.	3.88736	35.5887	33.6522	160	Promoter (<=1kb)	4	24583067	24585160	2094	2	NM_143015	0	CG13625	CG13625
chr3R	24693345	24693577	Filter_SAM_or_BAM__output_SAM_or_BAM_on_data_82_Trx-N_rep1__bam_peak_8200	60	.	2.42289	7.6089	6.04978	132	Intron (NM_001275997/slo, intron 12 of 21)	4	24712780	24717430	4651	1	NM_001300580	-19203	CG13627	CG13627
chr3R	24719091	24720211	Filter_SAM_or_BAM__output_SAM_or_BAM_on_data_82_Trx-N_rep1__bam_peak_8202	2649	.	14.5833	268.819	264.919	497	Promoter (<=1kb)	4	24717937	24719364	1428	2	NM_143024	0	CG13630	CG13630
chr3R	24767862	24769505	Filter_SAM_or_BAM__output_SAM_or_BAM_on_data_82_Trx-N_rep1__bam_peak_8204	491	.	5.3708	51.1886	49.1355	226	Promoter (<=1kb)	4	24769351	24770111	761	1	NM_143995	0	CG13631	CG13631
chr3R	24770349	24770816	Filter_SAM_or_BAM__output_SAM_or_BAM_on_data_82_Trx-N_rep1__bam_peak_8205	92	.	2.59364	10.8644	9.22768	286	Promoter (<=1kb)	4	24769351	24770933	1583	1	NM_001300583	999	CG13631	CG13631
chr3R	25214715	25215558	Filter_SAM_or_BAM__output_SAM_or_BAM_on_data_82_Trx-N_rep1__bam_peak_8250	2238	.	12.013	227.164	223.881	507	Promoter (<=1kb)	4	25214325	25215188	864	2	NM_143094	0	CG13663	CG13663
chr3L	8405047	8405604	Filter_SAM_or_BAM__output_SAM_or_BAM_on_data_82_Trx-N_rep1__bam_peak_4870	1150	.	10.6131	117.523	115.096	236	Promoter (<=1kb)	3	8405454	8407354	1901	1	NM_168274	0	CG13667	CG13667
chr2L	602338	603042	Filter_SAM_or_BAM__output_SAM_or_BAM_on_data_82_Trx-N_rep1__bam_peak_105	1667	.	11.6033	169.462	166.707	274	Promoter (<=1kb)	1	602813	603562	750	1	NM_134694	0	CG13689	CG13689
chr2L	419500	420179	Filter_SAM_or_BAM__output_SAM_or_BAM_on_data_82_Trx-N_rep1__bam_peak_64	235	.	3.71485	25.4093	23.5654	371	Promoter (<=1kb)	1	418434	419652	1219	2	NM_134677	0	CG13690	CG13690
chr2L	116617	117149	Filter_SAM_or_BAM__output_SAM_or_BAM_on_data_82_Trx-N_rep1__bam_peak_20	507	.	5.5647	52.7977	50.7329	348	Promoter (<=1kb)	1	115365	116488	1124	2	NM_134648	-130	CG13694	CG13694
chr2L	117336	117540	Filter_SAM_or_BAM__output_SAM_or_BAM_on_data_82_Trx-N_rep1__bam_peak_21	24	.	1.69523	3.86163	2.4396	45	Promoter (<=1kb)	1	115365	116488	1124	2	NM_134648	-849	CG13694	CG13694
chr3L	18099678	18100202	Filter_SAM_or_BAM__output_SAM_or_BAM_on_data_82_Trx-N_rep1__bam_peak_5729	843	.	7.53763	86.6295	84.368	251	Intron (NM_140770/CG13698, intron 1 of 6)	3	18088417	18106149	17733	2	NM_140770	5947	CG13698	CG13698
chr3L	18106011	18106725	Filter_SAM_or_BAM__output_SAM_or_BAM_on_data_82_Trx-N_rep1__bam_peak_5730	476	.	6.09259	49.6896	47.6469	174	Promoter (<=1kb)	3	18088417	18106149	17733	2	NM_140770	0	CG13698	CG13698
chr3L	18167864	18168389	Filter_SAM_or_BAM__output_SAM_or_BAM_on_data_82_Trx-N_rep1__bam_peak_5738	322	.	4.99264	34.2225	32.2963	202	Exon (NM_079412/hid, exon 1 of 4)	3	18154897	18162522	7626	2	NM_140776	-5343	CG13699	CG13699
chr3L	18171058	18171662	Filter_SAM_or_BAM__output_SAM_or_BAM_on_data_82_Trx-N_rep1__bam_peak_5739	238	.	3.78862	25.735	23.8878	398	Intron (NM_079412/hid, intron 3 of 3)	3	18154897	18162522	7626	2	NM_140776	-8537	CG13699	CG13699
chr3L	18172398	18172609	Filter_SAM_or_BAM__output_SAM_or_BAM_on_data_82_Trx-N_rep1__bam_peak_5740	47	.	2.3073	6.23803	4.72114	147	Intron (NM_079412/hid, intron 2 of 3)	3	18154897	18162522	7626	2	NM_140776	-9877	CG13699	CG13699
chr3L	18166904	18167539	Filter_SAM_or_BAM__output_SAM_or_BAM_on_data_82_Trx-N_rep1__bam_peak_5737	951	.	8.89514	97.4287	95.1095	355	Downstream (<1kb)	3	18154897	18162522	7626	2	NM_140776	-4383	CG13699	CG13699
chr3L	4900932	4901238	Filter_SAM_or_BAM__output_SAM_or_BAM_on_data_82_Trx-N_rep1__bam_peak_4607	271	.	4.25088	29.0031	27.1243	170	Promoter (2-3kb)	3	4898900	4900869	1970	1	NM_139682	2033	CG13704	CG13704
chr3L	4840616	4840913	Filter_SAM_or_BAM__output_SAM_or_BAM_on_data_82_Trx-N_rep1__bam_peak_4604	267	.	3.52146	28.5873	26.712	143	Promoter (<=1kb)	3	4837791	4840108	2318	2	NM_001259705	-509	CG13707	CG13707
chr3L	4840150	4840446	Filter_SAM_or_BAM__output_SAM_or_BAM_on_data_82_Trx-N_rep1__bam_peak_4603	183	.	3.01481	20.1225	18.3397	190	Promoter (<=1kb)	3	4837791	4840108	2318	2	NM_001259705	-43	CG13707	CG13707
chr2R	10075455	10075819	Filter_SAM_or_BAM__output_SAM_or_BAM_on_data_82_Trx-N_rep1__bam_peak_2519	335	.	4.63083	35.4505	33.5148	199	Promoter (<=1kb)	2	10070981	10075645	4665	2	NM_136707	0	CG1371	CG1371
chr2R	10076184	10076418	Filter_SAM_or_BAM__output_SAM_or_BAM_on_data_82_Trx-N_rep1__bam_peak_2520	34	.	2.0999	4.96019	3.48982	52	Promoter (<=1kb)	2	10070981	10075645	4665	2	NM_136707	-540	CG1371	CG1371
chr3L	4708880	4709085	Filter_SAM_or_BAM__output_SAM_or_BAM_on_data_82_Trx-N_rep1__bam_peak_4598	69	.	2.60378	8.57581	6.99272	128	Promoter (<=1kb)	3	4709209	4709890	682	2	NM_139669	805	CG13712	CG13712
chr3L	4501407	4501697	Filter_SAM_or_BAM__output_SAM_or_BAM_on_data_82_Trx-N_rep1__bam_peak_4583	106	.	2.70607	12.3236	10.6604	157	Promoter (<=1kb)	3	4498856	4500500	1645	2	NM_139656	-908	CG13720	CG13720
chr2R	9093932	9094196	Filter_SAM_or_BAM__output_SAM_or_BAM_on_data_82_Trx-N_rep1__bam_peak_2381	131	.	2.81012	14.8186	13.1112	134	Promoter (<=1kb)	2	9092506	9094658	2153	2	NM_176109	462	CG13741	CG13741
chr2R	9094493	9094882	Filter_SAM_or_BAM__output_SAM_or_BAM_on_data_82_Trx-N_rep1__bam_peak_2382	394	.	4.35266	41.4366	39.4529	191	Promoter (<=1kb)	2	9092506	9094658	2153	2	NM_176109	0	CG13741	CG13741
chr2R	9087431	9088067	Filter_SAM_or_BAM__output_SAM_or_BAM_on_data_82_Trx-N_rep1__bam_peak_2379	1429	.	8.40003	145.507	142.918	352	Promoter (<=1kb)	2	9084598	9087572	2975	2	NM_001273884	0	CG13742	CG13742
chr2R	9056060	9056464	Filter_SAM_or_BAM__output_SAM_or_BAM_on_data_82_Trx-N_rep1__bam_peak_2376	307	.	3.78032	32.6774	30.7649	174	Intron (NM_001259285/CG13743, intron 2 of 9)	2	9044850	9059907	15058	2	NM_001259285	3443	CG13743	CG13743
chr2R	8899900	8900595	Filter_SAM_or_BAM__output_SAM_or_BAM_on_data_82_Trx-N_rep1__bam_peak_2353	1819	.	9.19534	184.83	181.954	361	Promoter (<=1kb)	2	8900241	8900617	377	1	NM_136572	0	CG13751	CG13751
chrX	2585642	2586071	Filter_SAM_or_BAM__output_SAM_or_BAM_on_data_82_Trx-N_rep1__bam_peak_9200	117	.	3.23654	13.4284	11.7446	230	Promoter (<=1kb)	6	2583745	2585699	1955	2	NM_130654	0	CG13760	CG13760
chr2L	6566121	6566430	Filter_SAM_or_BAM__output_SAM_or_BAM_on_data_82_Trx-N_rep1__bam_peak_596	119	.	3.27917	13.6169	11.93	130	Promoter (<=1kb)	1	6564112	6566181	2070	2	NM_001298752	0	CG13766	CG13766
chr2L	6662028	6662374	Filter_SAM_or_BAM__output_SAM_or_BAM_on_data_82_Trx-N_rep1__bam_peak_607	105	.	2.89055	12.2409	10.5792	147	Promoter (1-2kb)	1	6662061	6663612	1552	2	NM_001273212	1238	CG13771	CG13771
chr2L	6663587	6664273	Filter_SAM_or_BAM__output_SAM_or_BAM_on_data_82_Trx-N_rep1__bam_peak_608	1513	.	9.44433	153.96	151.314	379	Promoter (<=1kb)	1	6662061	6663612	1552	2	NM_001273212	0	CG13771	CG13771
chr2L	6907728	6908124	Filter_SAM_or_BAM__output_SAM_or_BAM_on_data_82_Trx-N_rep1__bam_peak_627	162	.	3.58876	18.044	16.2894	227	Promoter (<=1kb)	1	6906666	6907844	1179	2	NM_135237	0	CG13773	CG13773
chr2L	6956737	6957214	Filter_SAM_or_BAM__output_SAM_or_BAM_on_data_82_Trx-N_rep1__bam_peak_636	1055	.	7.79832	107.922	105.547	230	Promoter (<=1kb)	1	6954357	6956950	2594	2	NM_001298765	0	CG13775	CG13775
chr2L	7213524	7213753	Filter_SAM_or_BAM__output_SAM_or_BAM_on_data_82_Trx-N_rep1__bam_peak_667	68	.	2.64427	8.41729	6.83714	117	Intron (NM_001273245/CG13784, intron 1 of 5)	1	7204538	7220033	15496	2	NM_001273245	6280	CG13784	CG13784
chr2L	7218544	7218838	Filter_SAM_or_BAM__output_SAM_or_BAM_on_data_82_Trx-N_rep1__bam_peak_668	55	.	2.48274	7.09096	5.54608	78	Promoter (1-2kb)	1	7204538	7220033	15496	2	NM_001273245	1195	CG13784	CG13784
chr2L	7219903	7220302	Filter_SAM_or_BAM__output_SAM_or_BAM_on_data_82_Trx-N_rep1__bam_peak_669	781	.	8.40552	80.3737	78.1463	212	Promoter (<=1kb)	1	7204538	7220033	15496	2	NM_001273245	0	CG13784	CG13784
chr3L	2262223	2263274	Filter_SAM_or_BAM__output_SAM_or_BAM_on_data_82_Trx-N_rep1__bam_peak_4330	2756	.	15.2379	279.77	275.679	638	Promoter (<=1kb)	3	2262919	2263615	697	1	NM_139449	0	CG13807	CG13807
chr3L	2184842	2185117	Filter_SAM_or_BAM__output_SAM_or_BAM_on_data_82_Trx-N_rep1__bam_peak_4323	54	.	2.02276	7.01633	5.47513	170	Promoter (<=1kb)	3	2185930	2187676	1747	1	NM_139440	-813	CG13810	CG13810
chr3L	20230393	20230680	Filter_SAM_or_BAM__output_SAM_or_BAM_on_data_82_Trx-N_rep1__bam_peak_5931	107	.	2.82943	12.466	10.7991	120	Promoter (<=1kb)	3	20231669	20233255	1587	1	NM_140938	-989	CG13813	CG13813
chr3L	20232191	20232664	Filter_SAM_or_BAM__output_SAM_or_BAM_on_data_82_Trx-N_rep1__bam_peak_5932	297	.	4.42395	31.6861	29.7815	278	Promoter (<=1kb)	3	20231669	20233255	1587	1	NM_140938	523	CG13813	CG13813
chr3R	23257853	23258595	Filter_SAM_or_BAM__output_SAM_or_BAM_on_data_82_Trx-N_rep1__bam_peak_8032	1814	.	12.8262	184.306	181.436	235	Promoter (<=1kb)	4	23258365	23260602	2238	1	NM_142880	0	CG13827	CG13827
chr3R	23161672	23161895	Filter_SAM_or_BAM__output_SAM_or_BAM_on_data_82_Trx-N_rep1__bam_peak_8016	46	.	1.90717	6.12292	4.60956	32	Promoter (<=1kb)	4	23160477	23161338	862	2	NM_142872	-335	CG13829	CG13829
chr3R	22410803	22411587	Filter_SAM_or_BAM__output_SAM_or_BAM_on_data_82_Trx-N_rep1__bam_peak_7942	527	.	4.88441	54.824	52.7466	189	Promoter (<=1kb)	4	22408566	22410809	2244	2	NM_001275905	0	CG13850	CG13850
chr2R	20312194	20312585	Filter_SAM_or_BAM__output_SAM_or_BAM_on_data_82_Trx-N_rep1__bam_peak_3596	281	.	4.6523	30.0741	28.1852	196	Promoter (1-2kb)	2	20308780	20313623	4844	2	NM_001169744	1038	CG13868	CG13868
chr2R	20313437	20313767	Filter_SAM_or_BAM__output_SAM_or_BAM_on_data_82_Trx-N_rep1__bam_peak_3597	93	.	2.59798	10.995	9.35606	168	Promoter (<=1kb)	2	20308780	20313623	4844	2	NM_001169744	0	CG13868	CG13868
chr3L	205594	206269	Filter_SAM_or_BAM__output_SAM_or_BAM_on_data_82_Trx-N_rep1__bam_peak_4095	384	.	3.7901	40.3837	38.4077	261	Promoter (<=1kb)	3	206134	207527	1394	1	NM_138165	0	CG13876	CG13876
chr3L	837389	838135	Filter_SAM_or_BAM__output_SAM_or_BAM_on_data_82_Trx-N_rep1__bam_peak_4188	1265	.	6.28747	129.01	126.519	479	Promoter (<=1kb)	3	837861	839747	1887	1	NM_001259609	0	CG13887	CG13887
chr3L	432587	432931	Filter_SAM_or_BAM__output_SAM_or_BAM_on_data_82_Trx-N_rep1__bam_peak_4128	126	.	2.67624	14.3887	12.6879	159	Promoter (<=1kb)	3	433146	433906	761	2	NM_138192	975	CG13891	CG13891
chr3L	603819	604080	Filter_SAM_or_BAM__output_SAM_or_BAM_on_data_82_Trx-N_rep1__bam_peak_4148	176	.	2.28392	19.4255	17.6509	132	Promoter (<=1kb)	3	599094	604008	4915	2	NM_138198	0	CG13893	CG13893
chr3L	604733	605031	Filter_SAM_or_BAM__output_SAM_or_BAM_on_data_82_Trx-N_rep1__bam_peak_4149	303	.	2.67658	32.2601	30.3504	155	Promoter (<=1kb)	3	599094	604008	4915	2	NM_138198	-726	CG13893	CG13893
chr3L	707854	708298	Filter_SAM_or_BAM__output_SAM_or_BAM_on_data_82_Trx-N_rep1__bam_peak_4171	80	.	2.04742	9.67321	8.06299	111	Promoter (<=1kb)	3	705948	708205	2258	2	NM_001274291	0	CG13895	CG13895
chr3L	711640	712477	Filter_SAM_or_BAM__output_SAM_or_BAM_on_data_82_Trx-N_rep1__bam_peak_4173	1329	.	5.71649	135.449	132.921	571	Promoter (<=1kb)	3	710820	711819	1000	2	NM_138212	0	CG13896	CG13896
chr3L	780985	781295	Filter_SAM_or_BAM__output_SAM_or_BAM_on_data_82_Trx-N_rep1__bam_peak_4181	52	.	1.74507	6.77152	5.237	128	Distal Intergenic	3	803427	804051	625	2	NM_138214	22756	CG13898	CG13898
chr3L	881545	882126	Filter_SAM_or_BAM__output_SAM_or_BAM_on_data_82_Trx-N_rep1__bam_peak_4194	268	.	3.07929	28.7352	26.8586	171	Promoter (<=1kb)	3	877291	882013	4723	2	NM_138225	0	CG13907	CG13907
chr3L	882920	883261	Filter_SAM_or_BAM__output_SAM_or_BAM_on_data_82_Trx-N_rep1__bam_peak_4195	404	.	3.95224	42.4414	40.4506	187	Promoter (<=1kb)	3	877291	882013	4723	2	NM_138225	-908	CG13907	CG13907
chr3L	880927	881184	Filter_SAM_or_BAM__output_SAM_or_BAM_on_data_82_Trx-N_rep1__bam_peak_4193	69	.	1.93766	8.5009	6.91889	107	Promoter (<=1kb)	3	877291	881045	3755	2	NM_001299965	0	CG13907	CG13907
chr3L	1188831	1189141	Filter_SAM_or_BAM__output_SAM_or_BAM_on_data_82_Trx-N_rep1__bam_peak_4211	267	.	3.35536	28.5898	26.7144	145	Promoter (<=1kb)	3	1189588	1190472	885	1	NM_138235	-447	CG13912	CG13912
chr3L	1576500	1576768	Filter_SAM_or_BAM__output_SAM_or_BAM_on_data_82_Trx-N_rep1__bam_peak_4260	194	.	3.77685	21.2463	19.4496	89	Promoter (<=1kb)	3	1576699	1600320	23622	1	NM_001202088	0	CG13917	CG13917
chr3L	1586472	1586911	Filter_SAM_or_BAM__output_SAM_or_BAM_on_data_82_Trx-N_rep1__bam_peak_4262	382	.	4.26661	40.2377	38.2635	209	Promoter (<=1kb)	3	1586694	1600845	14152	1	NM_001316470	0	CG13917	CG13917
chr3L	1578700	1579060	Filter_SAM_or_BAM__output_SAM_or_BAM_on_data_82_Trx-N_rep1__bam_peak_4261	58	.	2.38523	7.40463	5.85223	136	Promoter (2-3kb)	3	1576699	1600845	24147	1	NM_139371	2002	CG13917	CG13917
chr3L	1645020	1645881	Filter_SAM_or_BAM__output_SAM_or_BAM_on_data_82_Trx-N_rep1__bam_peak_4267	697	.	6.66	71.9025	69.7229	336	Promoter (<=1kb)	3	1645467	1645983	517	1	NM_139380	0	CG13919	CG13919
chr3L	1746804	1747164	Filter_SAM_or_BAM__output_SAM_or_BAM_on_data_82_Trx-N_rep1__bam_peak_4280	53	.	2.29982	6.8415	5.30499	190	Promoter (<=1kb)	3	1746907	1752390	5484	1	NM_001274352	0	CG13921	CG13921
chr3L	1748249	1748814	Filter_SAM_or_BAM__output_SAM_or_BAM_on_data_82_Trx-N_rep1__bam_peak_4281	909	.	8.26206	93.2783	90.9815	213	Promoter (<=1kb)	3	1748832	1752390	3559	1	NM_001202090	-18	CG13921	CG13921
chr3L	1883436	1883692	Filter_SAM_or_BAM__output_SAM_or_BAM_on_data_82_Trx-N_rep1__bam_peak_4299	71	.	2.4292	8.75233	7.16513	166	Promoter (<=1kb)	3	1876551	1883041	6491	2	NM_167924	-396	CG13937	CG13937
chr2L	854239	854839	Filter_SAM_or_BAM__output_SAM_or_BAM_on_data_82_Trx-N_rep1__bam_peak_125	153	.	2.73067	17.101	15.359	345	Promoter (<=1kb)	1	855337	856236	900	1	NM_134708	-498	CG13949	CG13949
chr2L	855134	855613	Filter_SAM_or_BAM__output_SAM_or_BAM_on_data_82_Trx-N_rep1__bam_peak_126	362	.	4.34037	38.2307	36.2717	329	Promoter (<=1kb)	1	855337	856236	900	1	NM_134708	0	CG13949	CG13949
chr2L	20104575	20104779	Filter_SAM_or_BAM__output_SAM_or_BAM_on_data_82_Trx-N_rep1__bam_peak_1704	51	.	2.42889	6.66881	5.13656	59	Promoter (<=1kb)	1	20103386	20104150	765	2	NM_136183	-426	CG13970	CG13970
chr2L	20106615	20106973	Filter_SAM_or_BAM__output_SAM_or_BAM_on_data_82_Trx-N_rep1__bam_peak_1705	616	.	7.32865	63.7713	61.6386	180	Promoter (2-3kb)	1	20103386	20104150	765	2	NM_136183	-2466	CG13970	CG13970
chr2L	6412024	6412411	Filter_SAM_or_BAM__output_SAM_or_BAM_on_data_82_Trx-N_rep1__bam_peak_572	509	.	6.10365	53.002	50.9362	210	Promoter (<=1kb)	1	6412315	6414418	2104	1	NM_001298740	0	CG13982	CG13982
chr2L	6062543	6063044	Filter_SAM_or_BAM__output_SAM_or_BAM_on_data_82_Trx-N_rep1__bam_peak_545	453	.	5.43408	47.3901	45.3635	220	Promoter (<=1kb)	1	6062989	6063629	641	1	NM_001298729	0	CG13994	CG13994
chr2L	6020179	6020481	Filter_SAM_or_BAM__output_SAM_or_BAM_on_data_82_Trx-N_rep1__bam_peak_537	87	.	2.70706	10.3802	8.75374	186	Promoter (<=1kb)	1	6020835	6021718	884	1	NM_135136	-354	CG13996	CG13996
chr2L	5801845	5802293	Filter_SAM_or_BAM__output_SAM_or_BAM_on_data_82_Trx-N_rep1__bam_peak_519	101	.	3.07501	11.8358	10.1801	264	Promoter (<=1kb)	1	5800517	5801975	1459	2	NM_001273178	0	CG14005	CG14005
chr2L	5054684	5055372	Filter_SAM_or_BAM__output_SAM_or_BAM_on_data_82_Trx-N_rep1__bam_peak_470	1522	.	10.4211	154.903	152.25	400	Promoter (<=1kb)	1	5054579	5055016	438	2	NM_135059	0	CG14036	CG14036
chr2L	5036150	5036499	Filter_SAM_or_BAM__output_SAM_or_BAM_on_data_82_Trx-N_rep1__bam_peak_465	527	.	6.14614	54.8272	52.7498	172	Promoter (1-2kb)	1	5037709	5040818	3110	1	NM_001042872	-1210	CG14042	CG14042
chr2L	4971175	4971770	Filter_SAM_or_BAM__output_SAM_or_BAM_on_data_82_Trx-N_rep1__bam_peak_446	639	.	6.34116	66.0692	63.9239	343	Promoter (<=1kb)	1	4971702	4973687	1986	1	NM_135042	0	CG14043	CG14043
chrX	2223842	2224425	Filter_SAM_or_BAM__output_SAM_or_BAM_on_data_82_Trx-N_rep1__bam_peak_9158	49	.	2.0295	6.48595	4.96005	485	Promoter (<=1kb)	6	2223754	2224969	1216	1	NM_001272252	89	CG14052	CG14052
chr3L	17044694	17045314	Filter_SAM_or_BAM__output_SAM_or_BAM_on_data_82_Trx-N_rep1__bam_peak_5627	1342	.	8.59235	136.756	134.219	350	Promoter (<=1kb)	3	17044401	17044974	574	2	NM_001169987	0	CG14057	CG14057
chr2L	10931687	10931920	Filter_SAM_or_BAM__output_SAM_or_BAM_on_data_82_Trx-N_rep1__bam_peak_1065	169	.	3.60802	18.7227	16.9583	128	Intron (NM_001169474/dpr2, intron 2 of 7)	1	10936662	10937931	1270	1	NM_001259035	-4742	CG14072	CG14072
chr3L	18820684	18820888	Filter_SAM_or_BAM__output_SAM_or_BAM_on_data_82_Trx-N_rep1__bam_peak_5782	46	.	2.1322	6.16122	4.64632	139	Promoter (<=1kb)	3	18802265	18820675	18411	2	NM_140803	-10	CG14073	CG14073
chr3L	18814163	18814722	Filter_SAM_or_BAM__output_SAM_or_BAM_on_data_82_Trx-N_rep1__bam_peak_5781	142	.	3.41955	15.9611	14.2363	316	Intron (NM_001275093/CG14073, intron 2 of 5)	3	18802265	18820675	18411	2	NM_001275093	5953	CG14073	CG14073
chr3L	18865169	18866337	Filter_SAM_or_BAM__output_SAM_or_BAM_on_data_82_Trx-N_rep1__bam_peak_5790	2202	.	13.515	223.448	220.209	417	Promoter (<=1kb)	3	18866225	18867431	1207	1	NM_001259897	0	CG14074	CG14074
chr3L	19097261	19098262	Filter_SAM_or_BAM__output_SAM_or_BAM_on_data_82_Trx-N_rep1__bam_peak_5822	1807	.	12.2714	183.629	180.763	507	Promoter (<=1kb)	3	19097999	19099064	1066	1	NM_140834	0	CG14079	CG14079
chr3L	19140154	19140772	Filter_SAM_or_BAM__output_SAM_or_BAM_on_data_82_Trx-N_rep1__bam_peak_5824	510	.	4.73177	53.1044	51.0379	392	Promoter (1-2kb)	3	19106843	19138975	32133	2	NM_001275106	-1180	CG14082	CG14082
chr3L	19464131	19464621	Filter_SAM_or_BAM__output_SAM_or_BAM_on_data_82_Trx-N_rep1__bam_peak_5841	123	.	3.30484	14.0105	12.3152	357	Promoter (<=1kb)	3	19464049	19464759	711	2	NM_140855	138	CG14095	CG14095
chr3L	19590427	19590796	Filter_SAM_or_BAM__output_SAM_or_BAM_on_data_82_Trx-N_rep1__bam_peak_5855	243	.	4.0077	26.2213	24.3696	194	Promoter (<=1kb)	3	19589072	19590524	1453	2	NM_140873	0	CG14100	CG14100
chr3L	19800946	19801672	Filter_SAM_or_BAM__output_SAM_or_BAM_on_data_82_Trx-N_rep1__bam_peak_5876	1310	.	10.318	133.535	131.017	380	Promoter (<=1kb)	3	19798975	19801291	2317	2	NM_140890	0	CG14102	CG14102
chr3L	19806859	19807627	Filter_SAM_or_BAM__output_SAM_or_BAM_on_data_82_Trx-N_rep1__bam_peak_5878	1330	.	9.59871	135.535	133.005	356	Promoter (<=1kb)	3	19806811	19807199	389	2	NM_144151	0	CG14104	CG14104
chr3L	13007933	13008516	Filter_SAM_or_BAM__output_SAM_or_BAM_on_data_82_Trx-N_rep1__bam_peak_5269	1935	.	14.8129	196.544	193.57	291	Promoter (<=1kb)	3	13008285	13009450	1166	1	NM_001259808	0	CG14117	CG14117
chr3L	11814973	11815755	Filter_SAM_or_BAM__output_SAM_or_BAM_on_data_82_Trx-N_rep1__bam_peak_5184	2497	.	17.5589	253.357	249.712	397	Promoter (<=1kb)	3	11815444	11816710	1267	1	NM_140254	0	CG14130	CG14130
chr3L	11691144	11691816	Filter_SAM_or_BAM__output_SAM_or_BAM_on_data_82_Trx-N_rep1__bam_peak_5172	1644	.	13.3053	167.186	164.447	412	Promoter (<=1kb)	3	11691571	11692757	1187	1	NM_001274792	0	CG14135	CG14135
chr3L	11184026	11184269	Filter_SAM_or_BAM__output_SAM_or_BAM_on_data_82_Trx-N_rep1__bam_peak_5124	37	.	2.00152	5.27579	3.79281	72	Exon (NM_001014581/GlcAT-P, exon 5 of 8)	3	11173514	11176892	3379	1	NM_140190	10513	CG14142	CG14142
chr3L	11134895	11135137	Filter_SAM_or_BAM__output_SAM_or_BAM_on_data_82_Trx-N_rep1__bam_peak_5120	122	.	3.29039	13.9751	12.2803	110	Promoter (<=1kb)	3	11134987	11135480	494	1	NM_140185	0	CG14143	CG14143
chr3L	10644779	10645016	Filter_SAM_or_BAM__output_SAM_or_BAM_on_data_82_Trx-N_rep1__bam_peak_5061	88	.	2.70682	10.4945	8.86597	96	Promoter (1-2kb)	3	10643528	10644615	1088	1	NM_140147	1252	CG14153	CG14153
chr2L	21757223	21758436	Filter_SAM_or_BAM__output_SAM_or_BAM_on_data_82_Trx-N_rep1__bam_peak_1838	1546	.	7.82447	157.314	154.646	288	Promoter (<=1kb)	1	21758010	21760915	2906	1	NM_165398	0	CG1416	CG1416
chr3L	10090077	10090309	Filter_SAM_or_BAM__output_SAM_or_BAM_on_data_82_Trx-N_rep1__bam_peak_5046	59	.	2.53658	7.52324	5.96613	108	Promoter (<=1kb)	3	10086747	10089400	2654	2	NM_140123	-678	CG14160	CG14160
chr3L	10078570	10078908	Filter_SAM_or_BAM__output_SAM_or_BAM_on_data_82_Trx-N_rep1__bam_peak_5045	272	.	4.74416	29.1501	27.2689	165	Intron (NM_001274745/dpr6, intron 6 of 6)	3	10086747	10089400	2654	2	NM_140123	10492	CG14160	CG14160
chr2R	9964942	9965174	Filter_SAM_or_BAM__output_SAM_or_BAM_on_data_82_Trx-N_rep1__bam_peak_2499	148	.	3.11905	16.5825	14.848	106	Promoter (<=1kb)	2	9963835	9965067	1233	2	NM_136695	0	CG1418	CG1418
chr3L	19979724	19980034	Filter_SAM_or_BAM__output_SAM_or_BAM_on_data_82_Trx-N_rep1__bam_peak_5904	191	.	3.27288	20.893	19.1009	137	Promoter (<=1kb)	3	19978713	19979812	1100	2	NM_001300194	0	CG14182	CG14182
chr3L	20028592	20029495	Filter_SAM_or_BAM__output_SAM_or_BAM_on_data_82_Trx-N_rep1__bam_peak_5912	2360	.	16.8589	239.467	236.029	462	Promoter (<=1kb)	3	20027819	20029020	1202	2	NM_140916	0	CG14184	CG14184
chr3L	20097282	20097679	Filter_SAM_or_BAM__output_SAM_or_BAM_on_data_82_Trx-N_rep1__bam_peak_5913	484	.	5.70915	50.5305	48.4819	193	Downstream (<1kb)	3	20098084	20103827	5744	2	NM_140917	6148	CG14186	CG14186
chr3L	20103822	20104385	Filter_SAM_or_BAM__output_SAM_or_BAM_on_data_82_Trx-N_rep1__bam_peak_5914	153	.	3.17634	17.0557	15.3142	391	Promoter (<=1kb)	3	20098084	20103827	5744	2	NM_140917	0	CG14186	CG14186
chrX	19193209	19193854	Filter_SAM_or_BAM__output_SAM_or_BAM_on_data_82_Trx-N_rep1__bam_peak_10421	2451	.	17.1721	248.77	245.197	277	Promoter (<=1kb)	6	19193555	19196037	2483	1	NM_001272771	0	CG14194	CG14194
chrX	19242065	19242317	Filter_SAM_or_BAM__output_SAM_or_BAM_on_data_82_Trx-N_rep1__bam_peak_10424	106	.	3.12886	12.3586	10.6936	114	Promoter (<=1kb)	6	19236059	19241840	5782	2	NM_133139	-226	CG14196	CG14196
chrX	19242522	19242904	Filter_SAM_or_BAM__output_SAM_or_BAM_on_data_82_Trx-N_rep1__bam_peak_10425	322	.	5.17491	34.2144	32.2883	147	Promoter (<=1kb)	6	19236059	19241840	5782	2	NM_133139	-683	CG14196	CG14196
chrX	19494748	19496121	Filter_SAM_or_BAM__output_SAM_or_BAM_on_data_82_Trx-N_rep1__bam_peak_10444	1621	.	13.1976	164.888	162.166	707	Promoter (<=1kb)	6	19495505	19518402	22898	1	NM_133159	0	CG14200	CG14200
chrX	19604653	19605473	Filter_SAM_or_BAM__output_SAM_or_BAM_on_data_82_Trx-N_rep1__bam_peak_10456	2261	.	16.4282	229.481	226.171	472	Promoter (<=1kb)	6	19605199	19611273	6075	1	NM_134482	0	CG14207	CG14207
chrX	19607835	19608748	Filter_SAM_or_BAM__output_SAM_or_BAM_on_data_82_Trx-N_rep1__bam_peak_10457	916	.	9.21317	93.9859	91.685	271	Promoter (1-2kb)	6	19610138	19611153	1016	1	NM_001258831	-1390	CG14207	CG14207
chrX	19615889	19616398	Filter_SAM_or_BAM__output_SAM_or_BAM_on_data_82_Trx-N_rep1__bam_peak_10459	1935	.	14.8129	196.544	193.57	275	Promoter (<=1kb)	6	19616196	19616817	622	1	NM_001298520	0	CG14210	CG14210
chrX	19601544	19602141	Filter_SAM_or_BAM__output_SAM_or_BAM_on_data_82_Trx-N_rep1__bam_peak_10455	2589	.	17.1188	262.735	258.94	323	Promoter (<=1kb)	6	19599803	19601851	2049	2	NM_001258830	0	CG14220	CG14220
chrX	19659039	19659378	Filter_SAM_or_BAM__output_SAM_or_BAM_on_data_82_Trx-N_rep1__bam_peak_10469	193	.	4.0442	21.1016	19.3062	175	Promoter (2-3kb)	6	19659442	19662293	2852	2	NM_001272795	2915	CG14223	CG14223
chrX	19663825	19664755	Filter_SAM_or_BAM__output_SAM_or_BAM_on_data_82_Trx-N_rep1__bam_peak_10470	679	.	7.7594	70.1002	67.9301	227	Promoter (<=1kb)	6	19659442	19663971	4530	2	NM_134497	0	CG14223	CG14223
chrX	19689851	19690219	Filter_SAM_or_BAM__output_SAM_or_BAM_on_data_82_Trx-N_rep1__bam_peak_10475	205	.	4.15188	22.3833	20.5733	171	Promoter (<=1kb)	6	19687791	19688948	1158	2	NM_134501	-904	CG14227	CG14227
chrX	19694913	19695742	Filter_SAM_or_BAM__output_SAM_or_BAM_on_data_82_Trx-N_rep1__bam_peak_10477	867	.	8.94395	89.0585	86.7838	339	Promoter (<=1kb)	6	19693977	19695058	1082	2	NM_001272797	0	CG14229	CG14229
chrX	19704001	19704374	Filter_SAM_or_BAM__output_SAM_or_BAM_on_data_82_Trx-N_rep1__bam_peak_10481	212	.	4.20573	23.0334	21.2165	174	Promoter (<=1kb)	6	19704176	19706417	2242	1	NM_134505	0	CG14230	CG14230
chrX	19701535	19701977	Filter_SAM_or_BAM__output_SAM_or_BAM_on_data_82_Trx-N_rep1__bam_peak_10480	382	.	5.2672	40.175	38.2012	179	Promoter (<=1kb)	6	19699820	19701755	1936	2	NM_001258836	0	CG14231	CG14231
chr3R	26945272	26945584	Filter_SAM_or_BAM__output_SAM_or_BAM_on_data_82_Trx-N_rep1__bam_peak_8372	383	.	4.7328	40.3644	38.3885	137	Promoter (<=1kb)	4	26945534	26947248	1715	1	NM_143256	0	CG14252	CG14252
chr3R	26980360	26980986	Filter_SAM_or_BAM__output_SAM_or_BAM_on_data_82_Trx-N_rep1__bam_peak_8382	674	.	7.08198	69.6627	67.4957	212	Promoter (<=1kb)	4	26980518	26985706	5189	1	NM_001276074	0	CG14253	CG14253
chr3R	26982341	26982631	Filter_SAM_or_BAM__output_SAM_or_BAM_on_data_82_Trx-N_rep1__bam_peak_8383	88	.	2.69813	10.5172	8.8885	135	Promoter (1-2kb)	4	26980518	26985706	5189	1	NM_170303	1824	CG14253	CG14253
chr3R	26983022	26983648	Filter_SAM_or_BAM__output_SAM_or_BAM_on_data_82_Trx-N_rep1__bam_peak_8384	166	.	3.48286	18.4496	16.6899	450	Promoter (2-3kb)	4	26980518	26985706	5189	1	NM_170303	2505	CG14253	CG14253
chrX	3213657	3213871	Filter_SAM_or_BAM__output_SAM_or_BAM_on_data_82_Trx-N_rep1__bam_peak_9242	67	.	2.44948	8.31616	6.74013	82	Intron (NM_166960/dnc, intron 1 of 14)	6	3236130	3236686	557	2	NM_130694	22815	CG14265	CG14265
chrX	3405466	3405889	Filter_SAM_or_BAM__output_SAM_or_BAM_on_data_82_Trx-N_rep1__bam_peak_9259	152	.	3.4658	17.0035	15.2631	188	Intron (NR_123782/lncRNA:CR44999, intron 2 of 3)	6	3434943	3435807	865	2	NM_001272278	29918	CG14269	CG14269
chrX	3414367	3414902	Filter_SAM_or_BAM__output_SAM_or_BAM_on_data_82_Trx-N_rep1__bam_peak_9260	61	.	2.51327	7.75227	6.19024	80	Intron (NR_123782/lncRNA:CR44999, intron 2 of 3)	6	3434943	3435807	865	2	NM_001272278	20905	CG14269	CG14269
chrX	3432698	3433449	Filter_SAM_or_BAM__output_SAM_or_BAM_on_data_82_Trx-N_rep1__bam_peak_9261	917	.	8.45497	94.0263	91.7254	419	Promoter (2-3kb)	6	3434943	3435807	865	2	NM_001272278	2358	CG14269	CG14269
chrX	3433541	3434196	Filter_SAM_or_BAM__output_SAM_or_BAM_on_data_82_Trx-N_rep1__bam_peak_9262	59	.	2.3637	7.50121	5.9467	149	Promoter (1-2kb)	6	3434943	3435807	865	2	NM_001272278	1611	CG14269	CG14269
chr3R	5600381	5601502	Filter_SAM_or_BAM__output_SAM_or_BAM_on_data_82_Trx-N_rep1__bam_peak_6421	662	.	6.73852	68.4531	66.2926	802	Promoter (<=1kb)	4	5601433	5603185	1753	1	NM_001275361	0	CG1427	CG1427
chr2L	8342375	8342586	Filter_SAM_or_BAM__output_SAM_or_BAM_on_data_82_Trx-N_rep1__bam_peak_776	55	.	2.48274	7.09096	5.54608	157	Promoter (<=1kb)	1	8342695	8344378	1684	1	NM_135369	-109	CG14273	CG14273
chr2L	8334621	8335109	Filter_SAM_or_BAM__output_SAM_or_BAM_on_data_82_Trx-N_rep1__bam_peak_775	1299	.	11.4746	132.495	129.983	251	Distal Intergenic	1	8338287	8342056	3770	1	NM_135368	-3178	CG14274	CG14274
chr2L	21908902	21909519	Filter_SAM_or_BAM__output_SAM_or_BAM_on_data_82_Trx-N_rep1__bam_peak_1846	1404	.	8.65561	143.036	140.461	271	Promoter (2-3kb)	1	21906289	21908319	2031	1	NM_136283	2614	CG1428	CG1428
chr3R	19023899	19024334	Filter_SAM_or_BAM__output_SAM_or_BAM_on_data_82_Trx-N_rep1__bam_peak_7631	195	.	3.63241	21.3883	19.5907	183	Promoter (<=1kb)	4	19024092	19024853	762	1	NM_142515	0	CG14286	CG14286
chr3R	18912955	18913172	Filter_SAM_or_BAM__output_SAM_or_BAM_on_data_82_Trx-N_rep1__bam_peak_7616	53	.	2.30984	6.84456	5.30747	81	Promoter (<=1kb)	4	18911053	18912922	1870	2	NM_142503	-34	CG14291	CG14291
chr3R	18913369	18913677	Filter_SAM_or_BAM__output_SAM_or_BAM_on_data_82_Trx-N_rep1__bam_peak_7617	117	.	2.91131	13.4335	11.7492	156	Promoter (<=1kb)	4	18911053	18912922	1870	2	NM_142503	-448	CG14291	CG14291
chr3R	18731343	18731607	Filter_SAM_or_BAM__output_SAM_or_BAM_on_data_82_Trx-N_rep1__bam_peak_7604	147	.	3.33755	16.4459	14.7136	100	Promoter (1-2kb)	4	18732681	18733034	354	1	NM_142492	-1074	CG14302	CG14302
chr3R	18628500	18628863	Filter_SAM_or_BAM__output_SAM_or_BAM_on_data_82_Trx-N_rep1__bam_peak_7596	179	.	3.31854	19.7754	17.9972	214	Intron (NM_142478/qin, intron 3 of 9)	4	18592801	18621327	28527	2	NM_142474	-7174	CG14304	CG14304
chr3R	18621246	18621524	Filter_SAM_or_BAM__output_SAM_or_BAM_on_data_82_Trx-N_rep1__bam_peak_7595	158	.	3.42762	17.5518	15.804	111	Promoter (<=1kb)	4	18592801	18621315	28515	2	NM_001260254	0	CG14304	CG14304
chr3R	18283397	18284005	Filter_SAM_or_BAM__output_SAM_or_BAM_on_data_82_Trx-N_rep1__bam_peak_7562	1513	.	9.44433	153.96	151.314	286	Promoter (<=1kb)	4	18282978	18283528	551	2	NM_142447	0	CG14312	CG14312
chr3R	18215320	18215664	Filter_SAM_or_BAM__output_SAM_or_BAM_on_data_82_Trx-N_rep1__bam_peak_7547	259	.	4.36793	27.8087	25.9403	154	Promoter (<=1kb)	4	18216142	18218014	1873	1	NM_142433	-478	CG14314	CG14314
chr3R	17733386	17733746	Filter_SAM_or_BAM__output_SAM_or_BAM_on_data_82_Trx-N_rep1__bam_peak_7519	401	.	4.72363	42.1312	40.1422	172	Promoter (<=1kb)	4	17733598	17734381	784	1	NM_142393	0	CG14321	CG14321
chr3R	17646625	17647905	Filter_SAM_or_BAM__output_SAM_or_BAM_on_data_82_Trx-N_rep1__bam_peak_7505	2546	.	12.9843	258.416	254.696	950	Promoter (<=1kb)	4	17647679	17669217	21539	1	NM_001275746	0	CG14322	CG14322
chr3R	17616320	17617608	Filter_SAM_or_BAM__output_SAM_or_BAM_on_data_82_Trx-N_rep1__bam_peak_7502	1372	.	10.6332	139.79	137.236	1040	Promoter (1-2kb)	4	17618281	17618799	519	2	NM_169766	1191	CG14324	CG14324
chr3R	17615113	17615562	Filter_SAM_or_BAM__output_SAM_or_BAM_on_data_82_Trx-N_rep1__bam_peak_7501	425	.	4.78445	44.594	42.5876	217	Promoter (1-2kb)	4	17613836	17614933	1098	1	NM_142380	1278	CG14327	CG14327
chr2L	1108027	1108705	Filter_SAM_or_BAM__output_SAM_or_BAM_on_data_82_Trx-N_rep1__bam_peak_140	266	.	3.98222	28.5202	26.6454	377	Promoter (<=1kb)	1	1108540	1112694	4155	1	NM_134722	0	CG14339	CG14339
chrX	14237718	14238492	Filter_SAM_or_BAM__output_SAM_or_BAM_on_data_82_Trx-N_rep1__bam_peak_10059	563	.	6.95174	58.4842	56.3835	541	Promoter (<=1kb)	6	14237988	14240152	2165	1	NM_001298308	0	CG1434	CG1434
chr2L	1166196	1166906	Filter_SAM_or_BAM__output_SAM_or_BAM_on_data_82_Trx-N_rep1__bam_peak_154	1266	.	9.40991	129.105	126.614	312	Promoter (<=1kb)	1	1166506	1167211	706	1	NM_134736	0	CG14341	CG14341
chr2L	1611036	1611551	Filter_SAM_or_BAM__output_SAM_or_BAM_on_data_82_Trx-N_rep1__bam_peak_176	552	.	4.9288	57.2938	55.2009	211	Promoter (<=1kb)	1	1611410	1612576	1167	1	NM_134765	0	CG14352	CG14352
chr3R	25816688	25817016	Filter_SAM_or_BAM__output_SAM_or_BAM_on_data_82_Trx-N_rep1__bam_peak_8298	70	.	2.52692	8.59734	7.01366	195	Promoter (1-2kb)	4	25815479	25816574	1096	1	NM_143176	1210	CG14354	CG14354
chr2L	20869517	20869737	Filter_SAM_or_BAM__output_SAM_or_BAM_on_data_82_Trx-N_rep1__bam_peak_1761	36	.	2.07657	5.09184	3.61522	97	Promoter (<=1kb)	1	20869854	20871472	1619	1	NM_001259186	-117	CG14401	CG14401
chr2L	20868950	20869297	Filter_SAM_or_BAM__output_SAM_or_BAM_on_data_82_Trx-N_rep1__bam_peak_1760	230	.	4.39172	24.8432	23.0067	163	Promoter (<=1kb)	1	20869854	20871472	1619	1	NM_001259186	-557	CG14401	CG14401
chrX	14910640	14910985	Filter_SAM_or_BAM__output_SAM_or_BAM_on_data_82_Trx-N_rep1__bam_peak_10084	357	.	5.32795	37.7183	35.7644	183	Promoter (<=1kb)	6	14909873	14910845	973	2	NM_132756	0	CG14406	CG14406
chrX	14837773	14840265	Filter_SAM_or_BAM__output_SAM_or_BAM_on_data_82_Trx-N_rep1__bam_peak_10078	2690	.	15.4392	273.036	269.068	1448	Promoter (<=1kb)	6	14837471	14838198	728	2	NM_132746	0	CG14407	CG14407
chrX	14831890	14832879	Filter_SAM_or_BAM__output_SAM_or_BAM_on_data_82_Trx-N_rep1__bam_peak_10076	683	.	7.12793	70.5367	68.3644	247	Promoter (<=1kb)	6	14826867	14832033	5167	2	NM_001298318	0	CG14408	CG14408
chrX	14836304	14836759	Filter_SAM_or_BAM__output_SAM_or_BAM_on_data_82_Trx-N_rep1__bam_peak_10077	336	.	4.90623	35.6106	33.6739	282	Promoter (<=1kb)	6	14836725	14837330	606	1	NM_132745	0	CG14410	CG14410
chrX	14580380	14580790	Filter_SAM_or_BAM__output_SAM_or_BAM_on_data_82_Trx-N_rep1__bam_peak_10063	800	.	8.5132	82.2826	80.0448	183	Promoter (<=1kb)	6	14580600	14582174	1575	1	NM_001298311	0	CG14414	CG14414
chrX	2869519	2869765	Filter_SAM_or_BAM__output_SAM_or_BAM_on_data_82_Trx-N_rep1__bam_peak_9228	145	.	3.55961	16.2376	14.5076	97	Intron (NM_001258578/kirre, intron 3 of 10)	6	2871884	2872853	970	2	NM_130675	3088	CG14416	CG14416
chrX	6852426	6853103	Filter_SAM_or_BAM__output_SAM_or_BAM_on_data_82_Trx-N_rep1__bam_peak_9523	2169	.	15.7945	220.18	216.975	318	Promoter (<=1kb)	6	6851909	6852638	730	2	NM_132135	0	CG14434	CG14434
chrX	6866086	6866291	Filter_SAM_or_BAM__output_SAM_or_BAM_on_data_82_Trx-N_rep1__bam_peak_9525	72	.	2.69811	8.87866	7.28724	112	Promoter (<=1kb)	6	6851909	6867194	15286	2	NM_001298040	903	CG14434	CG14434
chrX	6843609	6844624	Filter_SAM_or_BAM__output_SAM_or_BAM_on_data_82_Trx-N_rep1__bam_peak_9521	1911	.	14.6514	194.153	191.199	328	Promoter (<=1kb)	6	6838174	6843921	5748	2	NM_001169211	0	CG14435	CG14435
chrX	6698456	6698707	Filter_SAM_or_BAM__output_SAM_or_BAM_on_data_82_Trx-N_rep1__bam_peak_9506	82	.	2.85964	9.82911	8.21447	92	Promoter (<=1kb)	6	6695866	6698503	2638	2	NM_132115	0	CG14440	CG14440
chrX	6708363	6708789	Filter_SAM_or_BAM__output_SAM_or_BAM_on_data_82_Trx-N_rep1__bam_peak_9507	360	.	5.49797	37.9829	36.0252	196	Promoter (<=1kb)	6	6709087	6717432	8346	1	NM_001272359	-298	CG14441	CG14441
chrX	6693931	6695475	Filter_SAM_or_BAM__output_SAM_or_BAM_on_data_82_Trx-N_rep1__bam_peak_9505	2434	.	17.2358	247.021	243.471	1150	Promoter (<=1kb)	6	6689296	6695001	5706	2	NM_132114	0	CG14442	CG14442
chr3L	22791644	22791931	Filter_SAM_or_BAM__output_SAM_or_BAM_on_data_82_Trx-N_rep1__bam_peak_6152	69	.	2.10439	8.52563	6.94315	176	Exon (NM_001259959/jim, exon 1 of 6)	3	22788439	22789247	809	1	NM_141161	3206	CG14448	CG14448
chr3L	22722503	22723078	Filter_SAM_or_BAM__output_SAM_or_BAM_on_data_82_Trx-N_rep1__bam_peak_6143	1156	.	8.21403	118.046	115.616	227	Promoter (<=1kb)	3	22721230	22722091	862	2	NM_141153	-413	CG14451	CG14451
chr3L	22634170	22634483	Filter_SAM_or_BAM__output_SAM_or_BAM_on_data_82_Trx-N_rep1__bam_peak_6139	325	.	4.46865	34.5062	32.578	154	Intron (NM_001369979/CG14459, intron 1 of 4)	3	22573114	22637916	64803	2	NM_001369979	3433	CG14459	CG14459
chr2R	4827216	4827675	Filter_SAM_or_BAM__output_SAM_or_BAM_on_data_82_Trx-N_rep1__bam_peak_1973	192	.	3.74286	21.0171	19.2235	159	Promoter (1-2kb)	2	4829246	4829935	690	1	NM_001043001	-1571	CG14464	CG14464
chr2R	4828708	4829631	Filter_SAM_or_BAM__output_SAM_or_BAM_on_data_82_Trx-N_rep1__bam_peak_1974	1572	.	12.7746	159.959	157.273	467	Promoter (<=1kb)	2	4829246	4829935	690	1	NM_001043001	0	CG14464	CG14464
chr2R	17457018	17458087	Filter_SAM_or_BAM__output_SAM_or_BAM_on_data_82_Trx-N_rep1__bam_peak_3334	2259	.	13.4358	229.247	225.942	560	Promoter (<=1kb)	2	17457663	17465580	7918	1	NM_166229	0	CG14478	CG14478
chr2R	17564693	17564968	Filter_SAM_or_BAM__output_SAM_or_BAM_on_data_82_Trx-N_rep1__bam_peak_3344	196	.	3.42663	21.4135	19.6157	138	Promoter (<=1kb)	2	17564855	17565852	998	1	NM_001259471	0	CG14480	CG14480
chr2R	17585984	17586341	Filter_SAM_or_BAM__output_SAM_or_BAM_on_data_82_Trx-N_rep1__bam_peak_3349	185	.	3.45047	20.3158	18.5314	188	Promoter (<=1kb)	2	17585195	17586149	955	2	NM_001299612	0	CG14483	CG14483
chr2R	18287939	18288340	Filter_SAM_or_BAM__output_SAM_or_BAM_on_data_82_Trx-N_rep1__bam_peak_3415	313	.	4.79013	33.2732	31.3556	192	Promoter (<=1kb)	2	18288696	18294712	6017	1	NM_001169721	-356	CG14502	CG14502
chr3R	29287399	29287695	Filter_SAM_or_BAM__output_SAM_or_BAM_on_data_82_Trx-N_rep1__bam_peak_8547	155	.	2.61451	17.2793	15.5353	131	Distal Intergenic	4	29293743	29297180	3438	2	NM_001276138	9485	CG14506	CG14506
chr3R	29290948	29291629	Filter_SAM_or_BAM__output_SAM_or_BAM_on_data_82_Trx-N_rep1__bam_peak_8548	170	.	2.86396	18.8418	17.076	339	Downstream (2-3kb)	4	29293743	29297180	3438	2	NM_001276138	5551	CG14506	CG14506
chr3R	29146511	29147169	Filter_SAM_or_BAM__output_SAM_or_BAM_on_data_82_Trx-N_rep1__bam_peak_8522	684	.	5.50895	70.6441	68.4715	428	Promoter (<=1kb)	4	29145678	29146893	1216	2	NM_143418	0	CG14511	CG14511
chr3R	29138344	29139173	Filter_SAM_or_BAM__output_SAM_or_BAM_on_data_82_Trx-N_rep1__bam_peak_8520	933	.	5.82244	95.6234	93.314	351	Promoter (<=1kb)	4	29137970	29138573	604	2	NM_143416	0	CG14512	CG14512
chr3R	29139776	29140037	Filter_SAM_or_BAM__output_SAM_or_BAM_on_data_82_Trx-N_rep1__bam_peak_8521	101	.	2.35458	11.7909	10.1375	140	Promoter (<=1kb)	4	29139314	29145787	6474	1	NM_001276126	463	CG14516	CG14516
chr3R	26056364	26056869	Filter_SAM_or_BAM__output_SAM_or_BAM_on_data_82_Trx-N_rep1__bam_peak_8324	861	.	7.74896	88.4479	86.1765	237	Promoter (<=1kb)	4	26056630	26057350	721	1	NM_143201	0	CG14543	CG14543
chr3R	26059065	26059838	Filter_SAM_or_BAM__output_SAM_or_BAM_on_data_82_Trx-N_rep1__bam_peak_8326	2192	.	14.4253	222.484	219.254	347	Promoter (<=1kb)	4	26059496	26061293	1798	1	NM_143204	0	CG14544	CG14544
chr3R	25851113	25851750	Filter_SAM_or_BAM__output_SAM_or_BAM_on_data_82_Trx-N_rep1__bam_peak_8299	369	.	4.74487	38.9397	36.9751	457	Promoter (<=1kb)	4	25850410	25851291	882	2	NM_143997	0	CG14545	CG14545
chr3L	22067197	22067791	Filter_SAM_or_BAM__output_SAM_or_BAM_on_data_82_Trx-N_rep1__bam_peak_6107	205	.	3.61484	22.3575	20.5487	297	Promoter (1-2kb)	3	22065907	22067216	1310	1	NM_001275272	1291	CG14561	CG14561
chr3L	22065635	22066100	Filter_SAM_or_BAM__output_SAM_or_BAM_on_data_82_Trx-N_rep1__bam_peak_6106	1161	.	7.20859	118.588	116.155	225	Promoter (<=1kb)	3	22065907	22066967	1061	1	NM_141120	0	CG14561	CG14561
chr3L	21941600	21942364	Filter_SAM_or_BAM__output_SAM_or_BAM_on_data_82_Trx-N_rep1__bam_peak_6101	123	.	2.94138	14.0057	12.3105	593	Promoter (<=1kb)	3	21942221	21949452	7232	1	NM_141115	0	CG14562	CG14562
chr3L	21739167	21739488	Filter_SAM_or_BAM__output_SAM_or_BAM_on_data_82_Trx-N_rep1__bam_peak_6082	169	.	3.26917	18.6795	16.9159	168	Promoter (<=1kb)	3	21737706	21738430	725	2	NM_141100	-738	CG14567	CG14567
chr2R	6134428	6134823	Filter_SAM_or_BAM__output_SAM_or_BAM_on_data_82_Trx-N_rep1__bam_peak_2073	52	.	2.15164	6.8221	5.28605	63	Promoter (2-3kb)	2	6137303	6138411	1109	1	NM_001259215	-2480	CG14589	CG14589
chr2R	6144688	6145023	Filter_SAM_or_BAM__output_SAM_or_BAM_on_data_82_Trx-N_rep1__bam_peak_2076	42	.	2.01307	5.79986	4.29686	175	Intron (NM_165463/EcR, intron 4 of 7)	2	6137303	6138411	1109	1	NM_136360	7386	CG14589	CG14589
chr2R	6145278	6145642	Filter_SAM_or_BAM__output_SAM_or_BAM_on_data_82_Trx-N_rep1__bam_peak_2077	110	.	2.84867	12.734	11.0627	125	Intron (NM_165463/EcR, intron 4 of 7)	2	6137303	6138411	1109	1	NM_136360	7976	CG14589	CG14589
chr2R	6138742	6139050	Filter_SAM_or_BAM__output_SAM_or_BAM_on_data_82_Trx-N_rep1__bam_peak_2074	104	.	2.87659	12.1529	10.4923	118	Promoter (1-2kb)	2	6137303	6138411	1109	1	NM_136360	1440	CG14589	CG14589
chr2R	6141298	6141830	Filter_SAM_or_BAM__output_SAM_or_BAM_on_data_82_Trx-N_rep1__bam_peak_2075	219	.	3.72459	23.7706	21.9447	385	Intron (NM_165463/EcR, intron 4 of 7)	2	6137303	6138411	1109	1	NM_136360	3996	CG14589	CG14589
chr3R	7219694	7220087	Filter_SAM_or_BAM__output_SAM_or_BAM_on_data_82_Trx-N_rep1__bam_peak_6540	40	.	2.26278	5.58855	4.09222	101	Promoter (<=1kb)	4	7217679	7219705	2027	2	NM_141450	0	CG14605	CG14605
chr3R	7199952	7200193	Filter_SAM_or_BAM__output_SAM_or_BAM_on_data_82_Trx-N_rep1__bam_peak_6539	123	.	3.14823	14.0674	12.3715	132	Promoter (<=1kb)	4	7200970	7203362	2393	1	NM_141447	-777	CG14609	CG14609
chrX	22469872	22470245	Filter_SAM_or_BAM__output_SAM_or_BAM_on_data_82_Trx-N_rep1__bam_peak_10581	225	.	4.31341	24.352	22.5201	121	Promoter (1-2kb)	6	22469981	22472021	2041	2	NM_001272843	1776	CG14613	CG14613
chrX	22471782	22472437	Filter_SAM_or_BAM__output_SAM_or_BAM_on_data_82_Trx-N_rep1__bam_peak_10582	772	.	8.35167	79.4239	77.2018	265	Promoter (<=1kb)	6	22469981	22472021	2041	2	NM_001272843	0	CG14613	CG14613
chrX	22449454	22449829	Filter_SAM_or_BAM__output_SAM_or_BAM_on_data_82_Trx-N_rep1__bam_peak_10577	128	.	3.39807	14.5295	12.8256	185	Promoter (<=1kb)	6	22447741	22449491	1751	2	NM_134615	0	CG14615	CG14615
chrX	22473516	22473756	Filter_SAM_or_BAM__output_SAM_or_BAM_on_data_82_Trx-N_rep1__bam_peak_10583	96	.	3.02117	11.3214	9.6754	128	Promoter (<=1kb)	6	22473698	22474998	1301	1	NM_134620	0	CG14618	CG14618
chrX	22443139	22444896	Filter_SAM_or_BAM__output_SAM_or_BAM_on_data_82_Trx-N_rep1__bam_peak_10576	1441	.	12.2284	146.797	144.197	609	Promoter (<=1kb)	6	22444227	22447181	2955	1	NM_001298593	0	CG14621	CG14621
chrX	1196287	1196569	Filter_SAM_or_BAM__output_SAM_or_BAM_on_data_82_Trx-N_rep1__bam_peak_9009	225	.	4.31341	24.352	22.5201	125	Promoter (2-3kb)	6	1199546	1203157	3612	1	NM_130536	-2977	CG14625	CG14625
chrX	1200529	1200947	Filter_SAM_or_BAM__output_SAM_or_BAM_on_data_82_Trx-N_rep1__bam_peak_9010	156	.	3.66729	17.4126	15.6663	177	Promoter (<=1kb)	6	1199546	1203157	3612	1	NM_130536	984	CG14625	CG14625
chrX	1051228	1051609	Filter_SAM_or_BAM__output_SAM_or_BAM_on_data_82_Trx-N_rep1__bam_peak_9002	119	.	3.23776	13.6808	11.9931	240	Promoter (<=1kb)	6	1051525	1052631	1107	1	NM_130525	0	CG14629	CG14629
chrX	843480	843830	Filter_SAM_or_BAM__output_SAM_or_BAM_on_data_82_Trx-N_rep1__bam_peak_8993	51	.	2.42889	6.66881	5.13656	272	Promoter (<=1kb)	6	844823	845297	475	1	NM_130508	-993	CG14635	CG14635
chr3R	4231981	4233270	Filter_SAM_or_BAM__output_SAM_or_BAM_on_data_82_Trx-N_rep1__bam_peak_6271	2018	.	11.7834	204.947	201.898	408	Promoter (<=1kb)	4	4230779	4232342	1564	2	NM_141183	0	CG14641	CG14641
chr3R	4242512	4243037	Filter_SAM_or_BAM__output_SAM_or_BAM_on_data_82_Trx-N_rep1__bam_peak_6273	152	.	3.02904	17.022	15.2815	161	Promoter (<=1kb)	4	4241045	4242717	1673	2	NM_001259972	0	CG14642	CG14642
chr3R	4389207	4390611	Filter_SAM_or_BAM__output_SAM_or_BAM_on_data_82_Trx-N_rep1__bam_peak_6290	2012	.	12.4877	204.34	201.295	1097	Promoter (<=1kb)	4	4390366	4391999	1634	1	NM_001202236	0	CG14646	CG14646
chr3R	4399814	4400664	Filter_SAM_or_BAM__output_SAM_or_BAM_on_data_82_Trx-N_rep1__bam_peak_6296	1461	.	10.147	148.713	146.103	218	Promoter (<=1kb)	4	4400510	4402017	1508	1	NM_141208	0	CG14647	CG14647
chr3R	4437033	4437596	Filter_SAM_or_BAM__output_SAM_or_BAM_on_data_82_Trx-N_rep1__bam_peak_6302	579	.	6.26673	60.1076	57.9982	302	Promoter (<=1kb)	4	4437387	4441328	3942	1	NM_141216	0	CG14650	CG14650
chr3R	4821032	4821759	Filter_SAM_or_BAM__output_SAM_or_BAM_on_data_82_Trx-N_rep1__bam_peak_6343	2784	.	15.7058	282.62	278.477	437	Promoter (<=1kb)	4	4817980	4821432	3453	2	NM_001275339	0	CG14657	CG14657
chr3R	4833735	4833944	Filter_SAM_or_BAM__output_SAM_or_BAM_on_data_82_Trx-N_rep1__bam_peak_6344	59	.	2.22092	7.54155	5.98398	86	Promoter (2-3kb)	4	4830849	4831297	449	2	NM_141246	-2439	CG14659	CG14659
chr3R	4835239	4835650	Filter_SAM_or_BAM__output_SAM_or_BAM_on_data_82_Trx-N_rep1__bam_peak_6345	819	.	7.59633	84.2334	81.9849	200	Distal Intergenic	4	4830849	4831297	449	2	NM_141246	-3943	CG14659	CG14659
chr3R	5374359	5375446	Filter_SAM_or_BAM__output_SAM_or_BAM_on_data_82_Trx-N_rep1__bam_peak_6395	1323	.	8.52801	134.86	132.334	631	Promoter (<=1kb)	4	5375022	5376460	1439	1	NM_001014607	0	CG14667	CG14667
chr3R	10696187	10696896	Filter_SAM_or_BAM__output_SAM_or_BAM_on_data_82_Trx-N_rep1__bam_peak_6871	2236	.	13.5961	226.913	223.636	318	Promoter (<=1kb)	4	10696647	10698976	2330	1	NM_176455	0	CG14683	CG14683
chr3R	10680934	10681165	Filter_SAM_or_BAM__output_SAM_or_BAM_on_data_82_Trx-N_rep1__bam_peak_6870	53	.	2.35285	6.92168	5.38309	62	Promoter (<=1kb)	4	10677737	10680925	3189	2	NM_001104270	-10	CG14688	CG14688
chr3R	10860695	10861048	Filter_SAM_or_BAM__output_SAM_or_BAM_on_data_82_Trx-N_rep1__bam_peak_6884	98	.	2.74755	11.5258	9.87697	112	Promoter (<=1kb)	4	10858202	10859813	1612	2	NM_141771	-883	CG14694	CG14694
chr3R	10879072	10879498	Filter_SAM_or_BAM__output_SAM_or_BAM_on_data_82_Trx-N_rep1__bam_peak_6888	267	.	4.24845	28.6519	26.776	274	Promoter (<=1kb)	4	10878204	10879319	1116	2	NM_141775	0	CG14695	CG14695
chr3R	10884753	10885977	Filter_SAM_or_BAM__output_SAM_or_BAM_on_data_82_Trx-N_rep1__bam_peak_6890	760	.	7.48076	78.2392	76.0244	740	Promoter (<=1kb)	4	10882433	10885001	2569	2	NM_141778	0	CG14696	CG14696
chr3R	11231808	11232061	Filter_SAM_or_BAM__output_SAM_or_BAM_on_data_82_Trx-N_rep1__bam_peak_6915	107	.	2.82943	12.466	10.7991	149	Promoter (<=1kb)	4	11231912	11232539	628	1	NM_141800	0	CG14701	CG14701
chr3R	11619604	11620205	Filter_SAM_or_BAM__output_SAM_or_BAM_on_data_82_Trx-N_rep1__bam_peak_6957	596	.	6.18658	61.7895	59.669	394	Promoter (<=1kb)	4	11620090	11621728	1639	1	NM_141835	0	CG14710	CG14710
chr3R	11622810	11623710	Filter_SAM_or_BAM__output_SAM_or_BAM_on_data_82_Trx-N_rep1__bam_peak_6958	1191	.	4.77261	121.582	119.133	357	Promoter (<=1kb)	4	11623339	11624948	1610	1	NM_141837	0	CG14711	CG14711
chr3R	11628147	11629049	Filter_SAM_or_BAM__output_SAM_or_BAM_on_data_82_Trx-N_rep1__bam_peak_6960	2316	.	13.5931	235.01	231.634	403	Promoter (<=1kb)	4	11628759	11633206	4448	1	NM_141839	0	CG14712	CG14712
chr3R	11665137	11665887	Filter_SAM_or_BAM__output_SAM_or_BAM_on_data_82_Trx-N_rep1__bam_peak_6966	604	.	6.3954	62.5778	60.453	535	Intron (NM_001043241/CG42327, intron 1 of 4)	4	11674221	11674923	703	1	NM_141844	-8334	CG14715	CG14715
chr3R	11669596	11670098	Filter_SAM_or_BAM__output_SAM_or_BAM_on_data_82_Trx-N_rep1__bam_peak_6967	432	.	5.73266	45.2553	43.2432	223	Exon (NM_001043241/CG42327, exon 2 of 5)	4	11674221	11674923	703	1	NM_141844	-4123	CG14715	CG14715
chr3R	11671779	11671995	Filter_SAM_or_BAM__output_SAM_or_BAM_on_data_82_Trx-N_rep1__bam_peak_6968	26	.	1.80537	4.08069	2.64718	52	Promoter (2-3kb)	4	11674221	11674923	703	1	NM_141844	-2226	CG14715	CG14715
chr3R	11673920	11674509	Filter_SAM_or_BAM__output_SAM_or_BAM_on_data_82_Trx-N_rep1__bam_peak_6969	217	.	3.77767	23.5915	21.7693	241	Promoter (<=1kb)	4	11674221	11674923	703	1	NM_141844	0	CG14715	CG14715
chr3R	11735267	11735762	Filter_SAM_or_BAM__output_SAM_or_BAM_on_data_82_Trx-N_rep1__bam_peak_6973	506	.	5.44586	52.6911	50.627	253	Promoter (<=1kb)	4	11735447	11736814	1368	1	NM_141853	0	CG14721	CG14721
chr2R	8173532	8174403	Filter_SAM_or_BAM__output_SAM_or_BAM_on_data_82_Trx-N_rep1__bam_peak_2308	980	.	7.08938	100.365	98.0303	509	Promoter (<=1kb)	2	8172364	8173613	1250	2	NM_136519	0	CG14757	CG14757
chr2R	8013609	8014623	Filter_SAM_or_BAM__output_SAM_or_BAM_on_data_82_Trx-N_rep1__bam_peak_2276	1911	.	11.124	194.131	191.179	270	Promoter (<=1kb)	2	8009119	8013755	4637	2	NM_001259269	0	CG14762	CG14762
chr2R	7955108	7956424	Filter_SAM_or_BAM__output_SAM_or_BAM_on_data_82_Trx-N_rep1__bam_peak_2269	2189	.	10.4478	222.147	218.922	877	Promoter (<=1kb)	2	7942043	7955882	13840	2	NM_176103	0	CG14764	CG14764
chr2R	8723165	8724535	Filter_SAM_or_BAM__output_SAM_or_BAM_on_data_82_Trx-N_rep1__bam_peak_2347	2039	.	13.1381	206.991	203.92	1030	Promoter (<=1kb)	2	8718017	8723497	5481	2	NM_165619	0	CG14767	CG14767
chrX	1368397	1368905	Filter_SAM_or_BAM__output_SAM_or_BAM_on_data_82_Trx-N_rep1__bam_peak_9035	661	.	7.59787	68.2749	66.1154	266	Promoter (<=1kb)	6	1369249	1370176	928	1	NM_130551	-344	CG14770	CG14770
chrX	1466676	1467184	Filter_SAM_or_BAM__output_SAM_or_BAM_on_data_82_Trx-N_rep1__bam_peak_9043	330	.	5.22875	34.9583	33.026	322	Promoter (<=1kb)	6	1466749	1468692	1944	1	NM_001297852	0	CG14777	CG14777
chrX	1512677	1513311	Filter_SAM_or_BAM__output_SAM_or_BAM_on_data_82_Trx-N_rep1__bam_peak_9049	2929	.	19.5511	297.396	292.908	300	Promoter (<=1kb)	6	1512227	1512803	577	2	NM_130569	0	CG14795	CG14795
chrX	1692456	1693346	Filter_SAM_or_BAM__output_SAM_or_BAM_on_data_82_Trx-N_rep1__bam_peak_9060	1332	.	10.3496	135.789	133.258	338	Promoter (<=1kb)	6	1692824	1693843	1020	1	NM_130582	0	CG14798	CG14798
chrX	1868463	1869153	Filter_SAM_or_BAM__output_SAM_or_BAM_on_data_82_Trx-N_rep1__bam_peak_9076	1678	.	11.1932	170.649	167.884	375	Promoter (<=1kb)	6	1868870	1872408	3539	1	NM_001297865	0	CG14803	CG14803
chrX	1876935	1877587	Filter_SAM_or_BAM__output_SAM_or_BAM_on_data_82_Trx-N_rep1__bam_peak_9078	1199	.	6.2662	122.402	119.948	363	Promoter (<=1kb)	6	1877317	1879077	1761	1	NM_130598	0	CG14805	CG14805
chrX	1879310	1880711	Filter_SAM_or_BAM__output_SAM_or_BAM_on_data_82_Trx-N_rep1__bam_peak_9079	747	.	5.56606	76.9568	74.7493	256	Promoter (<=1kb)	6	1880282	1881432	1151	1	NM_130600	0	CG14806	CG14806
chrX	1820981	1821399	Filter_SAM_or_BAM__output_SAM_or_BAM_on_data_82_Trx-N_rep1__bam_peak_9065	161	.	2.98505	17.9214	16.1688	248	Promoter (<=1kb)	6	1819495	1820341	847	2	NM_130585	-641	CG14810	CG14810
chrX	1818998	1819321	Filter_SAM_or_BAM__output_SAM_or_BAM_on_data_82_Trx-N_rep1__bam_peak_9064	217	.	3.41333	23.6177	21.7952	160	Promoter (1-2kb)	6	1819495	1820341	847	2	NM_001258553	1020	CG14810	CG14810
chrX	1822345	1822651	Filter_SAM_or_BAM__output_SAM_or_BAM_on_data_82_Trx-N_rep1__bam_peak_9066	140	.	3.2678	15.7871	14.0645	117	Promoter (<=1kb)	6	1821469	1822381	913	2	NM_130586	0	CG14811	CG14811
chrX	1858840	1859200	Filter_SAM_or_BAM__output_SAM_or_BAM_on_data_82_Trx-N_rep1__bam_peak_9073	351	.	4.36874	37.1314	35.1828	176	Promoter (<=1kb)	6	1857889	1858971	1083	2	NM_001272215	0	CG14812	CG14812
chrX	1865467	1866242	Filter_SAM_or_BAM__output_SAM_or_BAM_on_data_82_Trx-N_rep1__bam_peak_9075	1752	.	12.0979	178.111	175.291	397	Promoter (<=1kb)	6	1862009	1865835	3827	2	NM_001297864	0	CG14814	CG14814
chrX	21323011	21324602	Filter_SAM_or_BAM__output_SAM_or_BAM_on_data_82_Trx-N_rep1__bam_peak_10553	1896	.	13.8585	192.586	189.645	1049	Promoter (<=1kb)	6	21324046	21328150	4105	1	NM_134606	0	CG1486	CG1486
chr3R	14894344	14894934	Filter_SAM_or_BAM__output_SAM_or_BAM_on_data_82_Trx-N_rep1__bam_peak_7215	1259	.	9.50279	128.433	125.945	284	Promoter (<=1kb)	4	14894784	14896446	1663	1	NM_142146	0	CG14860	CG14860
chr3R	15268441	15268757	Filter_SAM_or_BAM__output_SAM_or_BAM_on_data_82_Trx-N_rep1__bam_peak_7241	267	.	4.19494	28.5856	26.7103	169	Promoter (<=1kb)	4	15266684	15268538	1855	2	NM_001043249	0	CG14864	CG14864
chr3R	15889014	15889256	Filter_SAM_or_BAM__output_SAM_or_BAM_on_data_82_Trx-N_rep1__bam_peak_7303	132	.	3.0197	14.998	13.288	95	Exon (NM_142250/CG14877, exon 1 of 4)	4	15889194	15896078	6885	2	NM_142250	6822	CG14877	CG14877
chr3R	16349009	16349923	Filter_SAM_or_BAM__output_SAM_or_BAM_on_data_82_Trx-N_rep1__bam_peak_7395	1536	.	8.61603	156.291	153.63	357	Promoter (<=1kb)	4	16345825	16349226	3402	2	NM_001275700	0	CG14879	CG14879
chr3R	16347602	16348212	Filter_SAM_or_BAM__output_SAM_or_BAM_on_data_82_Trx-N_rep1__bam_peak_7394	120	.	2.78032	13.7839	12.0948	299	Promoter (1-2kb)	4	16345825	16349226	3402	2	NM_001275700	1014	CG14879	CG14879
chr3R	16434813	16435076	Filter_SAM_or_BAM__output_SAM_or_BAM_on_data_82_Trx-N_rep1__bam_peak_7407	134	.	3.13974	15.1412	13.4285	106	Promoter (<=1kb)	4	16434899	16436066	1168	1	NM_142284	0	CG14881	CG14881
chr3R	16442596	16443410	Filter_SAM_or_BAM__output_SAM_or_BAM_on_data_82_Trx-N_rep1__bam_peak_7411	1018	.	8.08743	104.184	101.828	405	Promoter (<=1kb)	4	16443207	16445010	1804	1	NM_001275708	0	CG14882	CG14882
chr3R	16447833	16448556	Filter_SAM_or_BAM__output_SAM_or_BAM_on_data_82_Trx-N_rep1__bam_peak_7412	122	.	2.77249	13.9199	12.2288	127	Intron (NM_001275709/Pak3, intron 1 of 1)	4	16443244	16444804	1561	1	NM_142287	4590	CG14882	CG14882
chr3R	16455419	16456435	Filter_SAM_or_BAM__output_SAM_or_BAM_on_data_82_Trx-N_rep1__bam_peak_7415	1332	.	8.56018	135.807	133.275	640	Promoter (<=1kb)	4	16456052	16458233	2182	1	NM_142290	0	CG14883	CG14883
chr3R	16595000	16595374	Filter_SAM_or_BAM__output_SAM_or_BAM_on_data_82_Trx-N_rep1__bam_peak_7422	911	.	9.01269	93.4321	91.1347	196	Promoter (<=1kb)	4	16594414	16597241	2828	1	NM_142305	587	CG14892	CG14892
chr3R	16573525	16574257	Filter_SAM_or_BAM__output_SAM_or_BAM_on_data_82_Trx-N_rep1__bam_peak_7421	2728	.	17.2527	276.93	272.888	315	Promoter (<=1kb)	4	16573179	16573752	574	2	NM_142304	0	CG14903	CG14903
chr3R	16624626	16625569	Filter_SAM_or_BAM__output_SAM_or_BAM_on_data_82_Trx-N_rep1__bam_peak_7426	1661	.	11.3042	168.887	166.136	590	Promoter (<=1kb)	4	16622736	16624717	1982	2	NM_142312	0	CG14905	CG14905
chr3R	16650889	16651730	Filter_SAM_or_BAM__output_SAM_or_BAM_on_data_82_Trx-N_rep1__bam_peak_7430	2179	.	14.0893	221.194	217.979	277	Promoter (<=1kb)	4	16649981	16651157	1177	2	NM_142316	0	CG14906	CG14906
chr3R	16652056	16652873	Filter_SAM_or_BAM__output_SAM_or_BAM_on_data_82_Trx-N_rep1__bam_peak_7431	1672	.	10.0114	170.029	167.27	312	Promoter (<=1kb)	4	16651217	16652319	1103	2	NM_142317	0	CG14907	CG14907
chrX	12012025	12012753	Filter_SAM_or_BAM__output_SAM_or_BAM_on_data_82_Trx-N_rep1__bam_peak_9898	1724	.	13.736	175.289	172.489	273	Promoter (<=1kb)	6	12009711	12012211	2501	2	NM_001316624	0	CG1492	CG1492
chr2L	11788288	11788548	Filter_SAM_or_BAM__output_SAM_or_BAM_on_data_82_Trx-N_rep1__bam_peak_1115	191	.	3.43424	20.9503	19.1576	133	Promoter (<=1kb)	1	11788334	11789475	1142	1	NM_001273460	0	CG14931	CG14931
chrX	21283524	21283745	Filter_SAM_or_BAM__output_SAM_or_BAM_on_data_82_Trx-N_rep1__bam_peak_10549	50	.	2.25671	6.55834	5.03055	62	Promoter (1-2kb)	6	21285301	21292192	6892	1	NM_134600	-1556	CG1494	CG1494
chr3L	3178370	3179257	Filter_SAM_or_BAM__output_SAM_or_BAM_on_data_82_Trx-N_rep1__bam_peak_4420	1634	.	8.76435	166.176	163.444	245	Promoter (<=1kb)	3	3172817	3178580	5764	2	NM_139522	0	CG14964	CG14964
chr3L	3192225	3193661	Filter_SAM_or_BAM__output_SAM_or_BAM_on_data_82_Trx-N_rep1__bam_peak_4422	2101	.	10.109	213.31	210.178	306	Promoter (<=1kb)	3	3190622	3192491	1870	2	NM_139526	0	CG14965	CG14965
chr3L	3197091	3197927	Filter_SAM_or_BAM__output_SAM_or_BAM_on_data_82_Trx-N_rep1__bam_peak_4424	336	.	3.88736	35.5887	33.6522	615	Promoter (<=1kb)	3	3197045	3197631	587	2	NM_139527	0	CG14966	CG14966
chr3L	3303048	3304267	Filter_SAM_or_BAM__output_SAM_or_BAM_on_data_82_Trx-N_rep1__bam_peak_4441	1872	.	8.37232	190.121	187.202	595	Promoter (<=1kb)	3	3299336	3303112	3777	2	NM_139543	0	CG14968	CG14968
chr3L	3334743	3335280	Filter_SAM_or_BAM__output_SAM_or_BAM_on_data_82_Trx-N_rep1__bam_peak_4446	1350	.	7.13885	137.592	135.05	280	Promoter (<=1kb)	3	3333119	3334978	1860	2	NM_139552	0	CG14969	CG14969
chr3L	3471061	3472639	Filter_SAM_or_BAM__output_SAM_or_BAM_on_data_82_Trx-N_rep1__bam_peak_4472	1920	.	8.75549	194.986	192.026	334	Promoter (<=1kb)	3	3468023	3471309	3287	2	NM_139560	0	CG14971	CG14971
chr3L	3896672	3897043	Filter_SAM_or_BAM__output_SAM_or_BAM_on_data_82_Trx-N_rep1__bam_peak_4506	443	.	4.73386	46.383	44.3631	175	Promoter (<=1kb)	3	3896900	3897498	599	1	NM_001274453	0	CG14977	CG14977
chr3L	3942749	3943397	Filter_SAM_or_BAM__output_SAM_or_BAM_on_data_82_Trx-N_rep1__bam_peak_4515	688	.	6.1355	70.9804	68.806	351	Promoter (<=1kb)	3	3942850	3946447	3598	1	NM_139584	0	CG14982	CG14982
chr3L	3944888	3945262	Filter_SAM_or_BAM__output_SAM_or_BAM_on_data_82_Trx-N_rep1__bam_peak_4516	191	.	3.77329	20.9287	19.136	190	Promoter (2-3kb)	3	3942850	3946447	3598	1	NM_139584	2039	CG14982	CG14982
chr3L	3951843	3952247	Filter_SAM_or_BAM__output_SAM_or_BAM_on_data_82_Trx-N_rep1__bam_peak_4518	761	.	6.34192	78.3538	76.1385	238	Promoter (<=1kb)	3	3951193	3952420	1228	2	NM_139587	173	CG14984	CG14984
chr3L	4001965	4002262	Filter_SAM_or_BAM__output_SAM_or_BAM_on_data_82_Trx-N_rep1__bam_peak_4519	182	.	3.09571	19.9873	18.2055	149	Promoter (1-2kb)	3	4003474	4005577	2104	1	NM_001259679	-1212	CG14985	CG14985
chr3L	4003323	4003603	Filter_SAM_or_BAM__output_SAM_or_BAM_on_data_82_Trx-N_rep1__bam_peak_4520	127	.	2.76998	14.4898	12.788	166	Promoter (<=1kb)	3	4003474	4005577	2104	1	NM_001259679	0	CG14985	CG14985
chr3L	4092775	4093198	Filter_SAM_or_BAM__output_SAM_or_BAM_on_data_82_Trx-N_rep1__bam_peak_4526	191	.	3.72795	20.9162	19.1238	193	Promoter (<=1kb)	3	4093207	4094344	1138	1	NM_139599	-9	CG14990	CG14990
chr3L	4100698	4101002	Filter_SAM_or_BAM__output_SAM_or_BAM_on_data_82_Trx-N_rep1__bam_peak_4527	78	.	2.39413	9.46619	7.85962	173	Promoter (<=1kb)	3	4094343	4101214	6872	2	NM_139600	212	CG14995	CG14995
chr3L	4102602	4104168	Filter_SAM_or_BAM__output_SAM_or_BAM_on_data_82_Trx-N_rep1__bam_peak_4528	1990	.	12.6045	202.114	199.09	385	Promoter (<=1kb)	3	4094343	4102697	8355	2	NM_001169871	0	CG14995	CG14995
chr3L	4239315	4239900	Filter_SAM_or_BAM__output_SAM_or_BAM_on_data_82_Trx-N_rep1__bam_peak_4552	1174	.	8.28331	119.913	117.473	315	Promoter (<=1kb)	3	4240173	4242603	2431	1	NM_168071	-273	CG14997	CG14997
chr3L	4240154	4240413	Filter_SAM_or_BAM__output_SAM_or_BAM_on_data_82_Trx-N_rep1__bam_peak_4553	32	.	1.69398	4.70463	3.24618	187	Promoter (<=1kb)	3	4240173	4242603	2431	1	NM_168071	0	CG14997	CG14997
chr3L	4292027	4292625	Filter_SAM_or_BAM__output_SAM_or_BAM_on_data_82_Trx-N_rep1__bam_peak_4563	565	.	5.44123	58.6911	56.5892	266	Promoter (<=1kb)	3	4291208	4292246	1039	2	NM_001169876	0	CG15012	CG15012
chr3L	4322124	4322483	Filter_SAM_or_BAM__output_SAM_or_BAM_on_data_82_Trx-N_rep1__bam_peak_4567	218	.	3.35775	23.6236	21.8009	187	Promoter (<=1kb)	3	4321105	4322259	1155	2	NM_139635	0	CG15014	CG15014
chr3L	4405772	4406680	Filter_SAM_or_BAM__output_SAM_or_BAM_on_data_82_Trx-N_rep1__bam_peak_4575	2396	.	13.9064	243.111	239.623	346	Promoter (<=1kb)	3	4405127	4406059	933	2	NM_001104032	0	CG15019	CG15019
chr3L	4440101	4440491	Filter_SAM_or_BAM__output_SAM_or_BAM_on_data_82_Trx-N_rep1__bam_peak_4580	514	.	5.17435	53.5042	51.4346	186	Distal Intergenic	3	4436721	4438311	1591	1	NM_139645	3381	CG15021	CG15021
chr3L	4464699	4464964	Filter_SAM_or_BAM__output_SAM_or_BAM_on_data_82_Trx-N_rep1__bam_peak_4581	274	.	4.25326	29.3544	27.4716	132	Promoter (<=1kb)	3	4462974	4463823	850	2	NM_144079	-877	CG15024	CG15024
chr3R	19491018	19491406	Filter_SAM_or_BAM__output_SAM_or_BAM_on_data_82_Trx-N_rep1__bam_peak_7659	517	.	5.73623	53.8173	51.746	172	Promoter (<=1kb)	4	19489570	19491115	1546	2	NM_142553	0	CG15025	CG15025
chrX	15085745	15086288	Filter_SAM_or_BAM__output_SAM_or_BAM_on_data_82_Trx-N_rep1__bam_peak_10109	539	.	6.00938	56.0569	53.9712	258	Promoter (<=1kb)	6	15085159	15085827	669	2	NM_132771	0	CG15027	CG15027
chrX	21106158	21106483	Filter_SAM_or_BAM__output_SAM_or_BAM_on_data_82_Trx-N_rep1__bam_peak_10543	122	.	3.34423	13.9751	12.2803	159	Promoter (<=1kb)	6	21104695	21106369	1675	2	NM_001298582	0	CG1503	CG1503
chr2R	18705589	18706430	Filter_SAM_or_BAM__output_SAM_or_BAM_on_data_82_Trx-N_rep1__bam_peak_3468	2725	.	15.4624	276.556	272.521	323	Promoter (<=1kb)	2	18705977	18708226	2250	1	NM_001299659	0	CG15073	CG15073
chr2R	18834493	18835717	Filter_SAM_or_BAM__output_SAM_or_BAM_on_data_82_Trx-N_rep1__bam_peak_3486	2108	.	10.6372	213.947	210.809	326	Promoter (<=1kb)	2	18835263	18836842	1580	1	NM_137536	0	CG15083	CG15083
chr2R	18836069	18836272	Filter_SAM_or_BAM__output_SAM_or_BAM_on_data_82_Trx-N_rep1__bam_peak_3487	92	.	2.59364	10.8644	9.22768	129	Promoter (<=1kb)	2	18835263	18836842	1580	1	NM_137536	807	CG15083	CG15083
chr2R	18850192	18851017	Filter_SAM_or_BAM__output_SAM_or_BAM_on_data_82_Trx-N_rep1__bam_peak_3489	1774	.	12.1427	180.307	177.47	476	Promoter (<=1kb)	2	18850844	18851963	1120	1	NM_137539	0	CG15084	CG15084
chr2R	18776788	18777085	Filter_SAM_or_BAM__output_SAM_or_BAM_on_data_82_Trx-N_rep1__bam_peak_3474	102	.	2.83549	11.8927	10.236	134	Promoter (<=1kb)	2	18775669	18776978	1310	2	NM_001202043	0	CG15093	CG15093
chr2R	18777304	18778490	Filter_SAM_or_BAM__output_SAM_or_BAM_on_data_82_Trx-N_rep1__bam_peak_3475	196	.	3.49434	21.4232	19.6249	583	Promoter (<=1kb)	2	18775669	18776978	1310	2	NM_166306	-327	CG15093	CG15093
chr2R	18778625	18778944	Filter_SAM_or_BAM__output_SAM_or_BAM_on_data_82_Trx-N_rep1__bam_peak_3476	164	.	3.53363	18.244	16.486	157	Promoter (1-2kb)	2	18775669	18776978	1310	2	NM_166306	-1648	CG15093	CG15093
chr2R	18811688	18812270	Filter_SAM_or_BAM__output_SAM_or_BAM_on_data_82_Trx-N_rep1__bam_peak_3482	158	.	3.51321	17.5701	15.8218	224	Promoter (<=1kb)	2	18808356	18811460	3105	2	NM_166310	-229	CG15096	CG15096
chr2R	18829473	18829836	Filter_SAM_or_BAM__output_SAM_or_BAM_on_data_82_Trx-N_rep1__bam_peak_3484	385	.	5.31193	40.4941	38.5171	172	Promoter (<=1kb)	2	18822188	18829699	7512	2	NM_001202044	0	CG15097	CG15097
chr2R	18833605	18834167	Filter_SAM_or_BAM__output_SAM_or_BAM_on_data_82_Trx-N_rep1__bam_peak_3485	214	.	3.90348	23.3088	21.4884	299	Promoter (<=1kb)	2	18833372	18834775	1404	2	NM_137535	608	CG15098	CG15098
chr2R	18846178	18847384	Filter_SAM_or_BAM__output_SAM_or_BAM_on_data_82_Trx-N_rep1__bam_peak_3488	2929	.	16.3399	297.461	292.971	528	Promoter (<=1kb)	2	18836821	18846619	9799	2	NM_001274152	0	CG15099	CG15099
chr2R	18972277	18973270	Filter_SAM_or_BAM__output_SAM_or_BAM_on_data_82_Trx-N_rep1__bam_peak_3495	377	.	4.69527	39.6721	37.7016	245	Promoter (<=1kb)	2	18971309	18972537	1229	2	NM_001274153	0	CG15107	CG15107
chr2R	19136888	19138854	Filter_SAM_or_BAM__output_SAM_or_BAM_on_data_82_Trx-N_rep1__bam_peak_3504	2744	.	16.8702	278.564	274.494	482	Promoter (<=1kb)	2	19137372	19141034	3663	1	NM_137553	0	CG15111	CG15111
chr2R	19121908	19122379	Filter_SAM_or_BAM__output_SAM_or_BAM_on_data_82_Trx-N_rep1__bam_peak_3500	402	.	5.15158	42.2089	40.2193	233	Promoter (2-3kb)	2	19122231	19125218	2988	2	NM_001299671	2839	CG15117	CG15117
chr2R	19126170	19126629	Filter_SAM_or_BAM__output_SAM_or_BAM_on_data_82_Trx-N_rep1__bam_peak_3502	850	.	7.83128	87.2832	85.0179	211	Promoter (<=1kb)	2	19122231	19126269	4039	2	NM_001299670	0	CG15117	CG15117
chr2R	19129000	19129966	Filter_SAM_or_BAM__output_SAM_or_BAM_on_data_82_Trx-N_rep1__bam_peak_3503	2355	.	12.7175	238.954	235.526	581	Promoter (<=1kb)	2	19122231	19129300	7070	2	NM_137551	0	CG15117	CG15117
chr2R	19125649	19125959	Filter_SAM_or_BAM__output_SAM_or_BAM_on_data_82_Trx-N_rep1__bam_peak_3501	83	.	2.77684	9.99992	8.38264	129	Promoter (<=1kb)	2	19122231	19126269	4039	2	NM_001299670	310	CG15117	CG15117
chr2R	19498960	19499199	Filter_SAM_or_BAM__output_SAM_or_BAM_on_data_82_Trx-N_rep1__bam_peak_3557	113	.	2.94653	13.0241	11.3474	126	Promoter (1-2kb)	2	19497752	19500372	2621	1	NM_137584	1209	CG15120	CG15120
chr2R	9891280	9892184	Filter_SAM_or_BAM__output_SAM_or_BAM_on_data_82_Trx-N_rep1__bam_peak_2490	1724	.	9.58073	175.238	172.44	362	Promoter (<=1kb)	2	9882572	9891689	9118	2	NM_136690	0	CG1513	CG1513
chr2L	17410232	17410839	Filter_SAM_or_BAM__output_SAM_or_BAM_on_data_82_Trx-N_rep1__bam_peak_1498	615	.	5.1381	63.7148	61.5831	329	Promoter (<=1kb)	1	17410641	17413499	2859	1	NM_135993	0	CG15141	CG15141
chr2L	18590590	18591302	Filter_SAM_or_BAM__output_SAM_or_BAM_on_data_82_Trx-N_rep1__bam_peak_1545	1546	.	11.8091	157.348	154.679	255	Promoter (<=1kb)	1	18590891	18595429	4539	1	NM_001299117	0	CG15160	CG15160
chr2L	18987100	18987948	Filter_SAM_or_BAM__output_SAM_or_BAM_on_data_82_Trx-N_rep1__bam_peak_1591	538	.	6.35752	55.9402	53.8555	602	Promoter (<=1kb)	1	18987707	18988331	625	1	NM_136082	0	CG15168	CG15168
chrX	11408507	11408743	Filter_SAM_or_BAM__output_SAM_or_BAM_on_data_82_Trx-N_rep1__bam_peak_9845	106	.	3.12886	12.3586	10.6936	90	Promoter (1-2kb)	6	11409947	11411667	1721	1	NM_001258695	-1204	CG15196	CG15196
chrX	10772264	10772552	Filter_SAM_or_BAM__output_SAM_or_BAM_on_data_82_Trx-N_rep1__bam_peak_9802	32	.	1.87179	4.7245	3.26276	236	Promoter (<=1kb)	6	10772541	10778778	6238	1	NM_001103476	0	CG15211	CG15211
chrX	11725520	11725919	Filter_SAM_or_BAM__output_SAM_or_BAM_on_data_82_Trx-N_rep1__bam_peak_9878	446	.	6.14409	46.6808	44.6585	205	Promoter (1-2kb)	6	11724246	11736617	12372	1	NM_001103487	1275	CG15221	CG15221
chr3R	28819468	28820423	Filter_SAM_or_BAM__output_SAM_or_BAM_on_data_82_Trx-N_rep1__bam_peak_8487	1114	.	8.21834	113.86	111.452	687	Promoter (<=1kb)	4	28817342	28819668	2327	2	NM_143378	0	CG1523	CG1523
chr2R	6809607	6811710	Filter_SAM_or_BAM__output_SAM_or_BAM_on_data_82_Trx-N_rep1__bam_peak_2132	1653	.	8.81893	168.093	165.348	1420	Promoter (<=1kb)	2	6809044	6809766	723	2	NM_136394	0	CG15237	CG15237
chr2L	15375057	15375278	Filter_SAM_or_BAM__output_SAM_or_BAM_on_data_82_Trx-N_rep1__bam_peak_1371	109	.	3.05788	12.6563	10.9865	146	Distal Intergenic	1	15360921	15361627	707	2	NM_135907	-13431	CG15258	CG15258
chr2L	15096803	15097016	Filter_SAM_or_BAM__output_SAM_or_BAM_on_data_82_Trx-N_rep1__bam_peak_1362	128	.	3.39807	14.5295	12.8256	122	3' UTR	1	15109405	15113092	3688	1	NM_135895	-12389	CG15269	CG15269
chr2L	14851675	14851969	Filter_SAM_or_BAM__output_SAM_or_BAM_on_data_82_Trx-N_rep1__bam_peak_1352	174	.	3.88267	19.2271	17.4548	176	Promoter (<=1kb)	1	14844993	14851749	6757	2	NM_001014484	0	CG15279	CG15279
chr2L	14706135	14706667	Filter_SAM_or_BAM__output_SAM_or_BAM_on_data_82_Trx-N_rep1__bam_peak_1350	2147	.	11.4553	217.977	214.794	255	Distal Intergenic	1	14712471	14713118	648	1	NM_001299010	-5804	CG15282	CG15282
chrX	21031789	21032719	Filter_SAM_or_BAM__output_SAM_or_BAM_on_data_82_Trx-N_rep1__bam_peak_10534	877	.	8.9978	90.0383	87.7584	246	Promoter (<=1kb)	6	21028652	21031950	3299	2	NM_001144751	0	CG1529	CG1529
chr2L	14107324	14107579	Filter_SAM_or_BAM__output_SAM_or_BAM_on_data_82_Trx-N_rep1__bam_peak_1321	95	.	2.85421	11.1848	9.54273	127	Promoter (1-2kb)	1	14108057	14109290	1234	2	NM_135858	1711	CG15293	CG15293
chrX	10212303	10212508	Filter_SAM_or_BAM__output_SAM_or_BAM_on_data_82_Trx-N_rep1__bam_peak_9762	51	.	2.42889	6.66881	5.13656	112	Promoter (<=1kb)	6	10205292	10212374	7083	2	NM_001272465	0	CG15309	CG15309
chrX	9556130	9556820	Filter_SAM_or_BAM__output_SAM_or_BAM_on_data_82_Trx-N_rep1__bam_peak_9735	1817	.	14.2206	184.663	181.788	451	Promoter (<=1kb)	6	9555607	9556544	938	2	NM_132341	0	CG15317	CG15317
chrX	21028166	21028650	Filter_SAM_or_BAM__output_SAM_or_BAM_on_data_82_Trx-N_rep1__bam_peak_10533	563	.	6.95174	58.4842	56.3835	229	Promoter (<=1kb)	6	21026125	21028361	2237	2	NM_001298576	0	CG1532	CG1532
chrX	8460823	8461616	Filter_SAM_or_BAM__output_SAM_or_BAM_on_data_82_Trx-N_rep1__bam_peak_9647	1553	.	12.8207	158.043	155.369	453	Promoter (<=1kb)	6	8458494	8460898	2405	2	NM_001201633	0	CG15347	CG15347
chr2L	1979297	1979627	Filter_SAM_or_BAM__output_SAM_or_BAM_on_data_82_Trx-N_rep1__bam_peak_209	113	.	2.86305	13.0388	11.3618	142	Promoter (1-2kb)	1	1975463	1980755	5293	2	NM_134789	1128	CG15356	CG15356
chr2L	1980463	1982566	Filter_SAM_or_BAM__output_SAM_or_BAM_on_data_82_Trx-N_rep1__bam_peak_210	2236	.	13.6788	226.909	223.633	369	Promoter (<=1kb)	1	1975463	1980755	5293	2	NM_134789	0	CG15356	CG15356
chrX	9067893	9068147	Filter_SAM_or_BAM__output_SAM_or_BAM_on_data_82_Trx-N_rep1__bam_peak_9688	162	.	3.72114	18.0106	16.2561	124	Promoter (<=1kb)	6	9054698	9067983	13286	2	NM_001298101	0	CG15365	CG15365
chrX	4100776	4101419	Filter_SAM_or_BAM__output_SAM_or_BAM_on_data_82_Trx-N_rep1__bam_peak_9326	2179	.	13.6835	221.126	217.913	259	Promoter (<=1kb)	6	4101318	4102995	1678	1	NM_131921	0	CG15375	CG15375
chr2L	2216863	2217485	Filter_SAM_or_BAM__output_SAM_or_BAM_on_data_82_Trx-N_rep1__bam_peak_242	1299	.	11.4746	132.495	129.983	375	Promoter (<=1kb)	1	2216503	2217246	744	2	NM_144094	0	CG15386	CG15386
chr2L	2226146	2226930	Filter_SAM_or_BAM__output_SAM_or_BAM_on_data_82_Trx-N_rep1__bam_peak_244	430	.	6.0364	45.0597	43.0485	400	Promoter (<=1kb)	1	2225545	2226294	750	2	NM_001103588	0	CG15387	CG15387
chr2L	2374417	2374853	Filter_SAM_or_BAM__output_SAM_or_BAM_on_data_82_Trx-N_rep1__bam_peak_250	214	.	4.19144	23.2772	21.4569	168	Promoter (<=1kb)	1	2374713	2375697	985	1	NM_134832	0	CG15390	CG15390
chr2L	3124472	3125071	Filter_SAM_or_BAM__output_SAM_or_BAM_on_data_82_Trx-N_rep1__bam_peak_324	306	.	4.312	32.5171	30.6057	277	Exon (NM_057805/toc, exon 9 of 11)	1	3128635	3129489	855	1	NM_134905	-3564	CG15403	CG15403
chr2L	3131698	3132072	Filter_SAM_or_BAM__output_SAM_or_BAM_on_data_82_Trx-N_rep1__bam_peak_325	275	.	4.50872	29.4673	27.5835	186	Intron (NM_057805/toc, intron 1 of 10)	1	3128635	3129489	855	1	NM_134905	3064	CG15403	CG15403
chr2L	3338661	3338914	Filter_SAM_or_BAM__output_SAM_or_BAM_on_data_82_Trx-N_rep1__bam_peak_336	91	.	2.96733	10.8153	9.18001	93	Intron (NM_079909/E23, intron 2 of 8)	1	3332814	3334790	1977	1	NM_134923	5848	CG15408	CG15408
chr3R	31213106	31213900	Filter_SAM_or_BAM__output_SAM_or_BAM_on_data_82_Trx-N_rep1__bam_peak_8725	2381	.	15.2441	241.58	238.112	311	Promoter (<=1kb)	4	31213458	31214784	1327	1	NM_143593	0	CG1542	CG1542
chr2L	4442093	4442682	Filter_SAM_or_BAM__output_SAM_or_BAM_on_data_82_Trx-N_rep1__bam_peak_404	1806	.	14.1129	183.485	180.62	294	Promoter (<=1kb)	1	4442320	4442985	666	1	NM_001273098	0	CG15432	CG15432
chr2L	4459412	4460059	Filter_SAM_or_BAM__output_SAM_or_BAM_on_data_82_Trx-N_rep1__bam_peak_411	487	.	6.41331	50.8067	48.7558	320	Promoter (<=1kb)	1	4459729	4461746	2018	1	NM_001298674	0	CG15435	CG15435
chr2L	4462728	4463994	Filter_SAM_or_BAM__output_SAM_or_BAM_on_data_82_Trx-N_rep1__bam_peak_412	2801	.	18.0695	284.335	280.155	789	Promoter (<=1kb)	1	4463611	4465075	1465	1	NM_134996	0	CG15436	CG15436
chr2L	4452747	4453425	Filter_SAM_or_BAM__output_SAM_or_BAM_on_data_82_Trx-N_rep1__bam_peak_407	1895	.	14.47	192.447	189.508	299	Promoter (<=1kb)	1	4449295	4453038	3744	2	NM_134992	0	CG15439	CG15439
chr3R	31196741	31197080	Filter_SAM_or_BAM__output_SAM_or_BAM_on_data_82_Trx-N_rep1__bam_peak_8724	337	.	5.2826	35.7072	33.7691	178	Promoter (<=1kb)	4	31196916	31203722	6807	1	NM_143592	0	CG1544	CG1544
chr2L	4454152	4454755	Filter_SAM_or_BAM__output_SAM_or_BAM_on_data_82_Trx-N_rep1__bam_peak_408	2506	.	16.1704	254.288	250.63	334	Promoter (<=1kb)	1	4453169	4454453	1285	2	NM_134993	0	CG15440	CG15440
chrX	21116769	21117338	Filter_SAM_or_BAM__output_SAM_or_BAM_on_data_82_Trx-N_rep1__bam_peak_10544	897	.	9.10548	92.0064	89.7161	332	Promoter (<=1kb)	6	21117159	21120333	3175	1	NM_001272827	0	CG15445	CG15445
chrX	21102826	21103277	Filter_SAM_or_BAM__output_SAM_or_BAM_on_data_82_Trx-N_rep1__bam_peak_10542	51	.	2.42889	6.66881	5.13656	329	Promoter (<=1kb)	6	21099351	21102206	2856	2	NM_134586	-621	CG15446	CG15446
chrX	20426888	20427266	Filter_SAM_or_BAM__output_SAM_or_BAM_on_data_82_Trx-N_rep1__bam_peak_10523	581	.	7.05943	60.232	58.1201	192	Promoter (<=1kb)	6	20426431	20427042	612	2	NM_001298562	0	CG15456	CG15456
chrX	5084539	5085921	Filter_SAM_or_BAM__output_SAM_or_BAM_on_data_82_Trx-N_rep1__bam_peak_9380	1736	.	13.7899	176.454	173.645	268	Promoter (<=1kb)	6	5085759	5254864	169106	1	NM_001297948	0	CG15465	CG15465
chrX	4955966	4956598	Filter_SAM_or_BAM__output_SAM_or_BAM_on_data_82_Trx-N_rep1__bam_peak_9377	174	.	3.24649	19.2396	17.467	442	Downstream (<1kb)	6	4959929	4961128	1200	2	NM_131972	4530	CG15468	CG15468
chrX	4657970	4658207	Filter_SAM_or_BAM__output_SAM_or_BAM_on_data_82_Trx-N_rep1__bam_peak_9356	122	.	3.29039	13.9751	12.2803	116	3' UTR	6	4651955	4654497	2543	2	NM_131951	-3474	CG15473	CG15473
chr2L	13211795	13212164	Filter_SAM_or_BAM__output_SAM_or_BAM_on_data_82_Trx-N_rep1__bam_peak_1241	229	.	3.40047	24.7654	22.9299	192	Promoter (<=1kb)	1	13210773	13211814	1042	2	NM_135770	0	CG15482	CG15482
chr2L	12707230	12708004	Filter_SAM_or_BAM__output_SAM_or_BAM_on_data_82_Trx-N_rep1__bam_peak_1207	1691	.	9.69846	171.917	169.143	463	Promoter (<=1kb)	1	12706799	12707711	913	2	NM_135743	0	CG15484	CG15484
chr3R	29861322	29862066	Filter_SAM_or_BAM__output_SAM_or_BAM_on_data_82_Trx-N_rep1__bam_peak_8601	553	.	6.16563	57.4229	55.3295	511	Promoter (<=1kb)	4	29860055	29861494	1440	2	NM_001276155	0	CG15514	CG15514
chr3R	29903968	29904386	Filter_SAM_or_BAM__output_SAM_or_BAM_on_data_82_Trx-N_rep1__bam_peak_8608	679	.	7.59822	70.092	67.923	189	Promoter (<=1kb)	4	29903240	29903825	586	2	NM_143488	-144	CG15517	CG15517
chr3R	30055879	30057235	Filter_SAM_or_BAM__output_SAM_or_BAM_on_data_82_Trx-N_rep1__bam_peak_8625	330	.	3.85922	34.9855	33.0531	184	Promoter (<=1kb)	4	30055957	30056603	647	1	NM_143512	0	CG15526	CG15526
chr3R	30153907	30154154	Filter_SAM_or_BAM__output_SAM_or_BAM_on_data_82_Trx-N_rep1__bam_peak_8634	168	.	3.33298	18.6605	16.8972	175	Promoter (1-2kb)	4	30152059	30153699	1641	1	NM_001316558	1849	CG15529	CG15529
chr3R	30195486	30195847	Filter_SAM_or_BAM__output_SAM_or_BAM_on_data_82_Trx-N_rep1__bam_peak_8637	255	.	3.95956	27.4067	25.5431	184	Promoter (<=1kb)	4	30194790	30196228	1439	2	NM_143523	381	CG15531	CG15531
chr3R	30197509	30197811	Filter_SAM_or_BAM__output_SAM_or_BAM_on_data_82_Trx-N_rep1__bam_peak_8638	43	.	2.11169	5.89441	4.38674	162	Promoter (1-2kb)	4	30194790	30196228	1439	2	NM_143523	-1282	CG15531	CG15531
chr3R	30423508	30424394	Filter_SAM_or_BAM__output_SAM_or_BAM_on_data_82_Trx-N_rep1__bam_peak_8663	1834	.	11.3755	186.326	183.439	414	Promoter (<=1kb)	4	30423032	30423929	898	2	NM_001300683	0	CG15535	CG15535
chr3R	30424930	30426005	Filter_SAM_or_BAM__output_SAM_or_BAM_on_data_82_Trx-N_rep1__bam_peak_8664	1904	.	11.9875	193.357	190.411	323	Promoter (<=1kb)	4	30424499	30425162	664	2	NM_143532	0	CG15536	CG15536
chr3R	30741066	30741438	Filter_SAM_or_BAM__output_SAM_or_BAM_on_data_82_Trx-N_rep1__bam_peak_8687	656	.	7.0686	67.8482	65.6922	195	Promoter (1-2kb)	4	30742880	30743915	1036	1	NM_143565	-1442	CG15543	CG15543
chr3R	30741539	30741968	Filter_SAM_or_BAM__output_SAM_or_BAM_on_data_82_Trx-N_rep1__bam_peak_8688	170	.	3.76718	18.8472	17.0815	192	Promoter (<=1kb)	4	30742880	30743915	1036	1	NM_143565	-912	CG15543	CG15543
chr3R	30870505	30870888	Filter_SAM_or_BAM__output_SAM_or_BAM_on_data_82_Trx-N_rep1__bam_peak_8706	926	.	9.32086	94.9798	92.6731	196	Promoter (1-2kb)	4	30870939	30872351	1413	2	NM_143573	1463	CG15545	CG15545
chr3R	30933657	30933968	Filter_SAM_or_BAM__output_SAM_or_BAM_on_data_82_Trx-N_rep1__bam_peak_8713	258	.	4.63647	27.751	25.8831	169	Promoter (2-3kb)	4	30935396	30936507	1112	2	NM_143577	2539	CG15549	CG15549
chr3R	31127452	31127766	Filter_SAM_or_BAM__output_SAM_or_BAM_on_data_82_Trx-N_rep1__bam_peak_8722	51	.	2.12962	6.65219	5.1222	122	Promoter (1-2kb)	4	31126149	31127335	1187	1	NM_143587	1304	CG15554	CG15554
chr3R	31215613	31216274	Filter_SAM_or_BAM__output_SAM_or_BAM_on_data_82_Trx-N_rep1__bam_peak_8726	2271	.	11.5883	230.467	227.148	371	Promoter (<=1kb)	4	31214776	31215942	1167	2	NM_143594	0	CG15561	CG15561
chr3R	31231168	31231468	Filter_SAM_or_BAM__output_SAM_or_BAM_on_data_82_Trx-N_rep1__bam_peak_8731	168	.	3.71945	18.5804	16.8196	177	Promoter (<=1kb)	4	31231685	31232336	652	2	NM_143597	868	CG15563	CG15563
chrX	15710341	15711197	Filter_SAM_or_BAM__output_SAM_or_BAM_on_data_82_Trx-N_rep1__bam_peak_10150	867	.	8.94395	89.0585	86.7838	670	Promoter (<=1kb)	6	15710647	15712186	1540	1	NM_001298356	0	CG15601	CG15601
chr2R	17107573	17108127	Filter_SAM_or_BAM__output_SAM_or_BAM_on_data_82_Trx-N_rep1__bam_peak_3308	76	.	2.52524	9.27511	7.6761	154	Promoter (<=1kb)	2	17108844	17114360	5517	1	NM_137345	-717	CG15611	CG15611
chr2R	17108722	17109317	Filter_SAM_or_BAM__output_SAM_or_BAM_on_data_82_Trx-N_rep1__bam_peak_3309	93	.	2.48047	10.9858	9.34746	192	Promoter (<=1kb)	2	17108844	17114360	5517	1	NM_137345	0	CG15611	CG15611
chr2R	16800055	16800426	Filter_SAM_or_BAM__output_SAM_or_BAM_on_data_82_Trx-N_rep1__bam_peak_3262	1644	.	12.9916	167.182	164.444	176	Distal Intergenic	2	16793119	16796407	3289	2	NM_137315	-3649	CG15615	CG15615
chr2L	4887466	4888316	Filter_SAM_or_BAM__output_SAM_or_BAM_on_data_82_Trx-N_rep1__bam_peak_433	1030	.	8.92188	105.38	103.017	362	Promoter (1-2kb)	1	4889995	4891277	1283	1	NM_135028	-1679	CG15625	CG15625
chr2L	4726083	4726360	Filter_SAM_or_BAM__output_SAM_or_BAM_on_data_82_Trx-N_rep1__bam_peak_421	225	.	4.20878	24.3844	22.5521	139	Distal Intergenic	1	4732413	4734458	2046	2	NM_001298677	8098	CG15631	CG15631
chrX	15571962	15572382	Filter_SAM_or_BAM__output_SAM_or_BAM_on_data_82_Trx-N_rep1__bam_peak_10136	315	.	5.12107	33.4755	31.5554	190	Promoter (<=1kb)	6	15570380	15572149	1770	2	NM_176736	0	CG15643	CG15643
chr2R	20972488	20972827	Filter_SAM_or_BAM__output_SAM_or_BAM_on_data_82_Trx-N_rep1__bam_peak_3624	150	.	3.61345	16.8215	15.0834	165	Promoter (1-2kb)	2	20972916	20974017	1102	2	NM_001169749	1190	CG15649	CG15649
chr2R	21060208	21061034	Filter_SAM_or_BAM__output_SAM_or_BAM_on_data_82_Trx-N_rep1__bam_peak_3638	1138	.	9.4623	116.228	113.808	468	Promoter (<=1kb)	2	21059780	21060547	768	2	NM_137696	0	CG15653	CG15653
chr2R	21614380	21614647	Filter_SAM_or_BAM__output_SAM_or_BAM_on_data_82_Trx-N_rep1__bam_peak_3693	84	.	2.66393	10.0433	8.42428	138	Promoter (1-2kb)	2	21608393	21613071	4679	2	NM_137747	-1310	CG15673	CG15673
chr3R	20838646	20838916	Filter_SAM_or_BAM__output_SAM_or_BAM_on_data_82_Trx-N_rep1__bam_peak_7774	119	.	3.03697	13.603	11.9165	114	Exon (NM_176520/Synd, exon 8 of 10)	4	20842140	20844981	2842	1	NM_142663	-3224	CG15695	CG15695
chr3R	20840077	20840521	Filter_SAM_or_BAM__output_SAM_or_BAM_on_data_82_Trx-N_rep1__bam_peak_7775	615	.	7.01095	63.6592	61.5279	204	Promoter (1-2kb)	4	20842140	20844981	2842	1	NM_142663	-1619	CG15695	CG15695
chr3R	20842692	20843095	Filter_SAM_or_BAM__output_SAM_or_BAM_on_data_82_Trx-N_rep1__bam_peak_7777	284	.	4.37955	30.317	28.4256	203	Promoter (<=1kb)	4	20842140	20844981	2842	1	NM_142663	553	CG15695	CG15695
chr3R	20841169	20842375	Filter_SAM_or_BAM__output_SAM_or_BAM_on_data_82_Trx-N_rep1__bam_peak_7776	1755	.	13.2658	178.355	175.532	410	Promoter (<=1kb)	4	20842140	20844981	2842	1	NM_142663	0	CG15695	CG15695
chr2R	16229648	16230314	Filter_SAM_or_BAM__output_SAM_or_BAM_on_data_82_Trx-N_rep1__bam_peak_3213	805	.	8.15321	82.8339	80.5934	224	Promoter (<=1kb)	2	16230198	16234087	3890	1	NM_137256	0	CG15701	CG15701
chr2R	16230499	16230921	Filter_SAM_or_BAM__output_SAM_or_BAM_on_data_82_Trx-N_rep1__bam_peak_3214	325	.	5.03772	34.5221	32.5938	212	Promoter (<=1kb)	2	16223218	16230680	7463	2	NM_001299550	0	CG15706	CG15706
chr3L	15837006	15837654	Filter_SAM_or_BAM__output_SAM_or_BAM_on_data_82_Trx-N_rep1__bam_peak_5473	471	.	6.30562	49.144	47.1046	465	Promoter (<=1kb)	3	15835693	15837482	1790	2	NM_001259849	0	CG15715	CG15715
chrX	13128119	13129106	Filter_SAM_or_BAM__output_SAM_or_BAM_on_data_82_Trx-N_rep1__bam_peak_9962	643	.	7.49018	66.4631	64.315	745	Promoter (<=1kb)	6	13128952	13130290	1339	1	NM_001298258	0	CG15717	CG15717
chrX	11873358	11873577	Filter_SAM_or_BAM__output_SAM_or_BAM_on_data_82_Trx-N_rep1__bam_peak_9891	101	.	3.07501	11.8358	10.1801	84	Promoter (<=1kb)	6	11873441	11875346	1906	1	NM_001272538	0	CG15739	CG15739
chrX	13258187	13259047	Filter_SAM_or_BAM__output_SAM_or_BAM_on_data_82_Trx-N_rep1__bam_peak_9972	1497	.	12.4976	152.394	149.757	450	Promoter (<=1kb)	6	13257392	13258318	927	2	NM_132639	0	CG15742	CG15742
chrX	13285298	13286216	Filter_SAM_or_BAM__output_SAM_or_BAM_on_data_82_Trx-N_rep1__bam_peak_9973	2270	.	13.3973	230.411	227.093	349	Promoter (<=1kb)	6	13285707	13287741	2035	1	NM_001298268	0	CG15743	CG15743
chrX	13287798	13288380	Filter_SAM_or_BAM__output_SAM_or_BAM_on_data_82_Trx-N_rep1__bam_peak_9974	1386	.	11.9053	141.252	138.688	198	Promoter (<=1kb)	6	13288051	13294433	6383	1	NM_132642	0	CG15744	CG15744
chrX	13338060	13338464	Filter_SAM_or_BAM__output_SAM_or_BAM_on_data_82_Trx-N_rep1__bam_peak_9985	926	.	9.32086	94.9798	92.6731	197	Promoter (<=1kb)	6	13338318	13341009	2692	1	NM_001298276	0	CG15747	CG15747
chrX	8115957	8117175	Filter_SAM_or_BAM__output_SAM_or_BAM_on_data_82_Trx-N_rep1__bam_peak_9610	858	.	8.89011	88.0817	85.812	960	Promoter (<=1kb)	6	8117012	8119130	2119	1	NM_001298074	0	CG1575	CG1575
chrX	13521610	13521903	Filter_SAM_or_BAM__output_SAM_or_BAM_on_data_82_Trx-N_rep1__bam_peak_10001	106	.	3.12886	12.3586	10.6936	121	Intron (NM_001298282/Neto, intron 12 of 12)	6	13528006	13529280	1275	1	NM_132666	-6103	CG15754	CG15754
chrX	13669265	13669832	Filter_SAM_or_BAM__output_SAM_or_BAM_on_data_82_Trx-N_rep1__bam_peak_10012	218	.	4.25957	23.6897	21.8648	255	Promoter (<=1kb)	6	13669699	13674475	4777	1	NM_001298292	0	CG15760	CG15760
chrX	5817183	5817486	Filter_SAM_or_BAM__output_SAM_or_BAM_on_data_82_Trx-N_rep1__bam_peak_9431	193	.	4.0442	21.1016	19.3062	155	Promoter (1-2kb)	6	5818559	5839573	21015	1	NM_132041	-1073	CG15765	CG15765
chrX	5754766	5756933	Filter_SAM_or_BAM__output_SAM_or_BAM_on_data_82_Trx-N_rep1__bam_peak_9426	1629	.	10.7433	165.685	162.957	268	Promoter (<=1kb)	6	5755574	5759751	4178	1	NM_001297980	0	CG15771	CG15771
chrX	11816417	11816937	Filter_SAM_or_BAM__output_SAM_or_BAM_on_data_82_Trx-N_rep1__bam_peak_9886	91	.	2.96733	10.8153	9.18001	408	Promoter (<=1kb)	6	11808506	11816551	8046	2	NM_001298212	0	CG1578	CG1578
chrX	5430361	5430775	Filter_SAM_or_BAM__output_SAM_or_BAM_on_data_82_Trx-N_rep1__bam_peak_9393	82	.	2.85964	9.82911	8.21447	130	Promoter (<=1kb)	6	5430565	5432526	1962	1	NM_131995	0	CG15784	CG15784
chr3R	18356963	18357226	Filter_SAM_or_BAM__output_SAM_or_BAM_on_data_82_Trx-N_rep1__bam_peak_7567	101	.	3.07501	11.8358	10.1801	125	Intron (NM_142456/CG15803, intron 1 of 4)	4	18330932	18360728	29797	2	NM_142456	3502	CG15803	CG15803
chr3L	3159382	3160341	Filter_SAM_or_BAM__output_SAM_or_BAM_on_data_82_Trx-N_rep1__bam_peak_4416	1849	.	10.6079	187.81	184.91	637	Promoter (<=1kb)	3	3159991	3162019	2029	1	NM_079173	0	CG15812	CG15812
chrX	17850141	17850697	Filter_SAM_or_BAM__output_SAM_or_BAM_on_data_82_Trx-N_rep1__bam_peak_10345	1621	.	13.1976	164.888	162.166	269	Promoter (<=1kb)	6	17848110	17850342	2233	2	NM_133019	0	CG15814	CG15814
chrX	10899111	10899761	Filter_SAM_or_BAM__output_SAM_or_BAM_on_data_82_Trx-N_rep1__bam_peak_9818	1354	.	11.7438	137.952	135.407	428	Promoter (<=1kb)	6	10894747	10899243	4497	2	NM_001298169	0	CG1582	CG1582
chr3L	2174222	2175044	Filter_SAM_or_BAM__output_SAM_or_BAM_on_data_82_Trx-N_rep1__bam_peak_4322	139	.	3.25452	15.7018	13.9801	149	Promoter (<=1kb)	3	2172995	2174332	1338	2	NM_139439	0	CG15820	CG15820
chr2R	24944332	24944841	Filter_SAM_or_BAM__output_SAM_or_BAM_on_data_82_Trx-N_rep1__bam_peak_4035	691	.	6.43773	71.3707	69.1936	202	Promoter (<=1kb)	2	24943392	24944600	1209	2	NM_138140	0	CG15861	CG15861
chr2R	24945170	24945396	Filter_SAM_or_BAM__output_SAM_or_BAM_on_data_82_Trx-N_rep1__bam_peak_4036	51	.	2.05329	6.65197	5.1222	74	Promoter (<=1kb)	2	24943392	24945201	1810	2	NM_001299934	0	CG15861	CG15861
chr3L	2377448	2377832	Filter_SAM_or_BAM__output_SAM_or_BAM_on_data_82_Trx-N_rep1__bam_peak_4336	541	.	4.94252	56.2376	54.1512	198	Promoter (<=1kb)	3	2376484	2377556	1073	2	NM_139461	0	CG15877	CG15877
chr3L	2166806	2167072	Filter_SAM_or_BAM__output_SAM_or_BAM_on_data_82_Trx-N_rep1__bam_peak_4320	179	.	3.34423	19.761	17.9835	171	Promoter (2-3kb)	3	2167550	2169108	1559	2	NM_139437	2036	CG15879	CG15879
chr3R	13286153	13286504	Filter_SAM_or_BAM__output_SAM_or_BAM_on_data_82_Trx-N_rep1__bam_peak_7095	193	.	4.0442	21.1016	19.3062	183	Promoter (<=1kb)	4	13284946	13286529	1584	2	NM_001038961	25	CG15888	CG15888
chrX	14759782	14759993	Filter_SAM_or_BAM__output_SAM_or_BAM_on_data_82_Trx-N_rep1__bam_peak_10069	136	.	3.27618	15.3432	13.6276	99	Intron (NM_001298316/CG15890, intron 2 of 4)	6	14757531	14765787	8257	2	NM_001298316	5794	CG15890	CG15890
chrX	6295091	6295569	Filter_SAM_or_BAM__output_SAM_or_BAM_on_data_82_Trx-N_rep1__bam_peak_9473	258	.	4.63647	27.751	25.8831	310	Promoter (<=1kb)	6	6294517	6295115	599	2	NM_167069	0	CG15891	CG15891
chr2R	6666026	6666370	Filter_SAM_or_BAM__output_SAM_or_BAM_on_data_82_Trx-N_rep1__bam_peak_2113	58	.	2.2377	7.37608	5.82401	109	Promoter (1-2kb)	2	6668150	6668738	589	1	NM_136376	-1780	CG15908	CG15908
chr2R	6667560	6668251	Filter_SAM_or_BAM__output_SAM_or_BAM_on_data_82_Trx-N_rep1__bam_peak_2114	161	.	2.98505	17.9214	16.1688	513	Promoter (<=1kb)	2	6668150	6668738	589	1	NM_136376	0	CG15908	CG15908
chrX	15853032	15853635	Filter_SAM_or_BAM__output_SAM_or_BAM_on_data_82_Trx-N_rep1__bam_peak_10174	342	.	5.15951	36.189	34.2473	162	Promoter (<=1kb)	6	15853421	15854970	1550	1	NM_132856	0	CG15914	CG15914
chrX	15889902	15890705	Filter_SAM_or_BAM__output_SAM_or_BAM_on_data_82_Trx-N_rep1__bam_peak_10181	1332	.	11.6361	135.762	133.231	257	Promoter (<=1kb)	6	15890589	15891547	959	1	NM_132860	0	CG15916	CG15916
chr3R	20559904	20560249	Filter_SAM_or_BAM__output_SAM_or_BAM_on_data_82_Trx-N_rep1__bam_peak_7744	75	.	2.65442	9.13309	7.53677	228	Promoter (<=1kb)	4	20559708	20560111	404	2	NM_143971	0	CG15922	CG15922
chrX	5317119	5317668	Filter_SAM_or_BAM__output_SAM_or_BAM_on_data_82_Trx-N_rep1__bam_peak_9387	1214	.	10.99	123.883	121.42	281	Promoter (<=1kb)	6	5315130	5317295	2166	2	NM_131986	0	CG15930	CG15930
chr2R	7539487	7540414	Filter_SAM_or_BAM__output_SAM_or_BAM_on_data_82_Trx-N_rep1__bam_peak_2211	1119	.	8.07546	114.335	111.925	502	Promoter (<=1kb)	2	7538232	7539696	1465	2	NM_136452	0	CG1598	CG1598
chr2R	7518703	7519560	Filter_SAM_or_BAM__output_SAM_or_BAM_on_data_82_Trx-N_rep1__bam_peak_2205	1276	.	8.335	130.151	127.654	536	Promoter (<=1kb)	2	7516923	7518936	2014	2	NM_136447	0	CG1602	CG1602
chr2R	7516033	7516865	Filter_SAM_or_BAM__output_SAM_or_BAM_on_data_82_Trx-N_rep1__bam_peak_2204	1285	.	9.28067	131.015	128.512	345	Promoter (<=1kb)	2	7513846	7516390	2545	2	NM_001273849	0	CG1603	CG1603
chr3R	31381189	31381441	Filter_SAM_or_BAM__output_SAM_or_BAM_on_data_82_Trx-N_rep1__bam_peak_8739	170	.	3.70839	18.7829	17.0177	131	Promoter (<=1kb)	4	31382109	31391893	9785	1	NM_001276211	-668	CG1607	CG1607
chr3R	31384152	31384548	Filter_SAM_or_BAM__output_SAM_or_BAM_on_data_82_Trx-N_rep1__bam_peak_8740	93	.	2.926	11.0274	9.38809	301	Promoter (<=1kb)	4	31384399	31391893	7495	1	NM_001276210	0	CG1607	CG1607
chr3R	31388783	31389050	Filter_SAM_or_BAM__output_SAM_or_BAM_on_data_82_Trx-N_rep1__bam_peak_8741	43	.	2.16664	5.80593	4.30253	142	Exon (NM_001276211/CG1607, exon 4 of 9)	4	31384399	31391893	7495	1	NM_170548	4385	CG1607	CG1607
chr2R	7496119	7496567	Filter_SAM_or_BAM__output_SAM_or_BAM_on_data_82_Trx-N_rep1__bam_peak_2200	489	.	5.13087	51.0142	48.962	197	Promoter (<=1kb)	2	7493806	7496466	2661	2	NM_136443	0	CG1620	CG1620
chrX	13296441	13297408	Filter_SAM_or_BAM__output_SAM_or_BAM_on_data_82_Trx-N_rep1__bam_peak_9975	3057	.	20.1972	310.647	305.744	586	Promoter (<=1kb)	6	13297082	13299910	2829	1	NM_001272583	0	CG1622	CG1622
chrX	10601560	10602705	Filter_SAM_or_BAM__output_SAM_or_BAM_on_data_82_Trx-N_rep1__bam_peak_9787	2139	.	15.8359	217.141	213.967	694	Promoter (<=1kb)	6	10598146	10601646	3501	2	NM_001272494	0	CG1628	CG1628
chrX	8273183	8273728	Filter_SAM_or_BAM__output_SAM_or_BAM_on_data_82_Trx-N_rep1__bam_peak_9635	1759	.	13.8976	178.79	175.964	242	Promoter (<=1kb)	6	8273412	8275420	2009	1	NM_001298085	0	CG1636	CG1636
chrX	10877615	10878047	Filter_SAM_or_BAM__output_SAM_or_BAM_on_data_82_Trx-N_rep1__bam_peak_9817	1256	.	11.2054	128.171	125.684	218	Promoter (<=1kb)	6	10870594	10877798	7205	2	NM_132434	0	CG1637	CG1637
chrX	13370657	13372046	Filter_SAM_or_BAM__output_SAM_or_BAM_on_data_82_Trx-N_rep1__bam_peak_9986	3147	.	20.5741	320	314.734	355	Promoter (<=1kb)	6	13370995	13380160	9166	1	NM_132651	0	CG1640	CG1640
chrX	13373656	13374286	Filter_SAM_or_BAM__output_SAM_or_BAM_on_data_82_Trx-N_rep1__bam_peak_9987	286	.	4.85185	30.5709	28.6765	346	Promoter (<=1kb)	6	13373759	13380160	6402	1	NM_001298277	0	CG1640	CG1640
chr3R	28811826	28812424	Filter_SAM_or_BAM__output_SAM_or_BAM_on_data_82_Trx-N_rep1__bam_peak_8486	1220	.	8.142	124.562	122.096	254	Promoter (<=1kb)	4	28812102	28817354	5253	1	NM_001104488	0	CG1646	CG1646
chr2R	9819837	9820469	Filter_SAM_or_BAM__output_SAM_or_BAM_on_data_82_Trx-N_rep1__bam_peak_2472	555	.	6.8979	57.6158	55.5207	400	Promoter (<=1kb)	2	9810974	9820053	9080	2	NM_001299324	0	CG1648	CG1648
chr2R	9810662	9811002	Filter_SAM_or_BAM__output_SAM_or_BAM_on_data_82_Trx-N_rep1__bam_peak_2471	665	.	7.116	68.7237	66.5619	181	Promoter (1-2kb)	2	9811319	9812774	1456	2	NM_165696	1772	CG1648	CG1648
chrX	13387160	13387892	Filter_SAM_or_BAM__output_SAM_or_BAM_on_data_82_Trx-N_rep1__bam_peak_9990	1014	.	8.58281	103.753	101.4	266	Promoter (<=1kb)	6	13387563	13388844	1282	1	NM_132655	0	CG1662	CG1662
chr2R	9836499	9837227	Filter_SAM_or_BAM__output_SAM_or_BAM_on_data_82_Trx-N_rep1__bam_peak_2474	1668	.	11.0085	169.596	166.839	415	Promoter (<=1kb)	2	9836985	9838481	1497	1	NM_136677	0	CG1663	CG1663
chrX	17091137	17091371	Filter_SAM_or_BAM__output_SAM_or_BAM_on_data_82_Trx-N_rep1__bam_peak_10288	96	.	3.02117	11.3214	9.6754	90	Promoter (<=1kb)	6	17091854	17098488	6635	1	NM_132963	-483	CG16700	CG16700
chr2R	9847598	9848307	Filter_SAM_or_BAM__output_SAM_or_BAM_on_data_82_Trx-N_rep1__bam_peak_2480	1740	.	9.51061	176.907	174.096	285	Promoter (<=1kb)	2	9848061	9850642	2582	1	NM_136682	0	CG1671	CG1671
chr3L	9703972	9704753	Filter_SAM_or_BAM__output_SAM_or_BAM_on_data_82_Trx-N_rep1__bam_peak_5018	2033	.	14.5668	206.394	203.327	347	Promoter (<=1kb)	3	9704331	9709709	5379	1	NM_140090	0	CG16711	CG16711
chr3L	9678932	9679364	Filter_SAM_or_BAM__output_SAM_or_BAM_on_data_82_Trx-N_rep1__bam_peak_5012	538	.	6.51056	55.9518	53.8667	199	Promoter (<=1kb)	3	9679201	9681060	1860	1	NM_140086	0	CG16717	CG16717
chrX	5879370	5880975	Filter_SAM_or_BAM__output_SAM_or_BAM_on_data_82_Trx-N_rep1__bam_peak_9434	1957	.	11.6259	198.702	195.709	367	Promoter (<=1kb)	6	5879869	5883391	3523	1	NM_132047	0	CG16721	CG16721
chrX	5883368	5883779	Filter_SAM_or_BAM__output_SAM_or_BAM_on_data_82_Trx-N_rep1__bam_peak_9435	1668	.	11.0085	169.596	166.839	205	Promoter (2-3kb)	6	5880819	5883391	2573	1	NM_001297985	2550	CG16721	CG16721
chrX	13396747	13396996	Filter_SAM_or_BAM__output_SAM_or_BAM_on_data_82_Trx-N_rep1__bam_peak_9993	32	.	2.10583	4.71814	3.25677	134	Promoter (<=1kb)	6	13396899	13401224	4326	1	NM_132656	0	CG1673	CG1673
chr3R	9254788	9255360	Filter_SAM_or_BAM__output_SAM_or_BAM_on_data_82_Trx-N_rep1__bam_peak_6717	1105	.	8.18231	112.928	110.526	198	Promoter (<=1kb)	4	9255052	9256731	1680	1	NM_141615	0	CG16734	CG16734
chr3L	3059377	3059625	Filter_SAM_or_BAM__output_SAM_or_BAM_on_data_82_Trx-N_rep1__bam_peak_4397	30	.	1.8311	4.47985	3.02885	95	Intron (NM_139508/CG32486, intron 1 of 7)	3	3055079	3055842	764	1	NM_139507	4299	CG16753	CG16753
chr3L	3054688	3055484	Filter_SAM_or_BAM__output_SAM_or_BAM_on_data_82_Trx-N_rep1__bam_peak_4396	1502	.	10.4214	152.906	150.267	350	Promoter (<=1kb)	3	3055079	3055842	764	1	NM_139507	0	CG16753	CG16753
chr3L	2499174	2499425	Filter_SAM_or_BAM__output_SAM_or_BAM_on_data_82_Trx-N_rep1__bam_peak_4351	138	.	2.97459	15.5483	13.8297	140	3' UTR	3	2499372	2502815	3444	2	NM_206247	3390	CG16758	CG16758
chrX	7284857	7285599	Filter_SAM_or_BAM__output_SAM_or_BAM_on_data_82_Trx-N_rep1__bam_peak_9548	1016	.	9.80545	104.049	101.694	269	Promoter (<=1kb)	6	7281089	7284877	3789	2	NM_001298047	0	CG1677	CG1677
chrX	7286053	7286977	Filter_SAM_or_BAM__output_SAM_or_BAM_on_data_82_Trx-N_rep1__bam_peak_9549	848	.	8.83626	87.1077	84.843	732	Promoter (<=1kb)	6	7281089	7286195	5107	2	NM_001298048	0	CG1677	CG1677
chr3R	9493899	9494359	Filter_SAM_or_BAM__output_SAM_or_BAM_on_data_82_Trx-N_rep1__bam_peak_6745	146	.	2.89865	16.3764	14.6451	273	Promoter (<=1kb)	4	9463410	9493677	30268	2	NM_141639	-223	CG16779	CG16779
chrX	3465616	3465941	Filter_SAM_or_BAM__output_SAM_or_BAM_on_data_82_Trx-N_rep1__bam_peak_9268	63	.	2.59042	7.96542	6.39695	165	Promoter (1-2kb)	6	3462474	3464044	1571	2	NM_130703	-1573	CG16781	CG16781
chr2R	23957178	23957801	Filter_SAM_or_BAM__output_SAM_or_BAM_on_data_82_Trx-N_rep1__bam_peak_3922	1605	.	10.7735	163.257	160.546	286	Promoter (<=1kb)	2	23956335	23957405	1071	2	NM_138013	0	CG16787	CG16787
chr3R	9569996	9570815	Filter_SAM_or_BAM__output_SAM_or_BAM_on_data_82_Trx-N_rep1__bam_peak_6760	300	.	4.56262	31.982	30.0753	232	Promoter (<=1kb)	4	9569074	9570214	1141	2	NM_001275495	0	CG16790	CG16790
chr3R	21349418	21349910	Filter_SAM_or_BAM__output_SAM_or_BAM_on_data_82_Trx-N_rep1__bam_peak_7843	340	.	4.36335	36.033	34.0924	276	Promoter (<=1kb)	4	21318300	21349601	31302	2	NM_001300514	0	CG16791	CG16791
chr3R	21348826	21349045	Filter_SAM_or_BAM__output_SAM_or_BAM_on_data_82_Trx-N_rep1__bam_peak_7842	33	.	1.95724	4.81262	3.347	104	Promoter (<=1kb)	4	21318300	21349601	31302	2	NM_001300514	556	CG16791	CG16791
chr2L	20385366	20385718	Filter_SAM_or_BAM__output_SAM_or_BAM_on_data_82_Trx-N_rep1__bam_peak_1718	217	.	4.03467	23.5769	21.7547	178	3' UTR	1	20376981	20382356	5376	2	NM_136186	-3011	CG16798	CG16798
chr2L	13221967	13222931	Filter_SAM_or_BAM__output_SAM_or_BAM_on_data_82_Trx-N_rep1__bam_peak_1244	1691	.	8.9554	171.943	169.17	600	Promoter (<=1kb)	1	13222587	13224545	1959	1	NM_135775	0	CG16812	CG16812
chr2L	13303201	13304046	Filter_SAM_or_BAM__output_SAM_or_BAM_on_data_82_Trx-N_rep1__bam_peak_1254	1577	.	9.07034	160.465	157.774	410	Promoter (<=1kb)	1	13304788	13307807	3020	1	NM_001273514	-742	CG16825	CG16825
chr2L	13790729	13791111	Filter_SAM_or_BAM__output_SAM_or_BAM_on_data_82_Trx-N_rep1__bam_peak_1299	204	.	3.83293	22.2193	20.4115	162	Promoter (<=1kb)	1	13790959	13793264	2306	1	NM_001042896	0	CG16863	CG16863
chr2R	20286970	20287243	Filter_SAM_or_BAM__output_SAM_or_BAM_on_data_82_Trx-N_rep1__bam_peak_3594	160	.	3.58215	17.7527	16.002	156	Promoter (<=1kb)	2	20281629	20287094	5466	2	NM_137625	0	CG16868	CG16868
chr2R	9809332	9809569	Filter_SAM_or_BAM__output_SAM_or_BAM_on_data_82_Trx-N_rep1__bam_peak_2470	21	.	1.80591	3.55106	2.14473	41	Promoter (2-3kb)	2	9766364	9806875	40512	2	NM_136672	-2458	CG1688	CG1688
chr2L	13783096	13784549	Filter_SAM_or_BAM__output_SAM_or_BAM_on_data_82_Trx-N_rep1__bam_peak_1298	2131	.	11.646	216.268	213.105	939	Promoter (<=1kb)	1	13782231	13783460	1230	2	NM_165057	0	CG16890	CG16890
chr2R	20215057	20215375	Filter_SAM_or_BAM__output_SAM_or_BAM_on_data_82_Trx-N_rep1__bam_peak_3581	141	.	3.32359	15.8899	14.1663	172	Promoter (2-3kb)	2	20211585	20212619	1035	2	NM_137611	-2439	CG16894	CG16894
chr2R	24874427	24875212	Filter_SAM_or_BAM__output_SAM_or_BAM_on_data_82_Trx-N_rep1__bam_peak_4025	679	.	6.20078	70.098	67.9287	512	Promoter (<=1kb)	2	24871407	24874912	3506	2	NM_138129	0	CG16896	CG16896
chr2R	20000024	20000424	Filter_SAM_or_BAM__output_SAM_or_BAM_on_data_82_Trx-N_rep1__bam_peak_3574	121	.	3.06734	13.7955	12.1061	118	Distal Intergenic	2	20003620	20005003	1384	2	NM_137608	4579	CG16898	CG16898
chr2R	19997426	19997849	Filter_SAM_or_BAM__output_SAM_or_BAM_on_data_82_Trx-N_rep1__bam_peak_3573	1471	.	10.1861	149.74	147.123	197	Distal Intergenic	2	20003620	20005003	1384	2	NM_137608	7154	CG16898	CG16898
chrX	2080127	2080787	Filter_SAM_or_BAM__output_SAM_or_BAM_on_data_82_Trx-N_rep1__bam_peak_9119	1715	.	8.20121	174.318	171.525	354	Promoter (<=1kb)	6	2078343	2080405	2063	2	NM_130624	0	CG16903	CG16903
chr3R	9754478	9754960	Filter_SAM_or_BAM__output_SAM_or_BAM_on_data_82_Trx-N_rep1__bam_peak_6778	1624	.	11.7571	165.133	162.409	226	Promoter (<=1kb)	4	9751088	9754686	3599	2	NM_141680	0	CG16908	CG16908
chrX	20433153	20434215	Filter_SAM_or_BAM__output_SAM_or_BAM_on_data_82_Trx-N_rep1__bam_peak_10525	772	.	8.35167	79.4239	77.2018	659	Promoter (<=1kb)	6	20433950	20445599	11650	1	NM_167705	0	CG1695	CG1695
chrX	15869658	15870547	Filter_SAM_or_BAM__output_SAM_or_BAM_on_data_82_Trx-N_rep1__bam_peak_10179	2447	.	17.2897	248.285	244.717	419	Promoter (<=1kb)	6	15870183	15875530	5348	1	NM_001169293	0	CG16952	CG16952
chr3R	20585124	20585988	Filter_SAM_or_BAM__output_SAM_or_BAM_on_data_82_Trx-N_rep1__bam_peak_7750	454	.	5.14562	47.4918	45.4643	690	Promoter (<=1kb)	4	20581770	20585833	4064	2	NM_142640	0	CG16953	CG16953
chr2L	11948558	11948851	Filter_SAM_or_BAM__output_SAM_or_BAM_on_data_82_Trx-N_rep1__bam_peak_1130	245	.	3.48601	26.3781	24.5241	130	Promoter (<=1kb)	1	11947965	11948623	659	1	NM_135682	594	CG16964	CG16964
chr2L	13203146	13203384	Filter_SAM_or_BAM__output_SAM_or_BAM_on_data_82_Trx-N_rep1__bam_peak_1237	74	.	2.25501	9.07717	7.48165	155	Promoter (<=1kb)	1	13197102	13203295	6194	2	NM_135768	0	CG16972	CG16972
chr2L	13191740	13192630	Filter_SAM_or_BAM__output_SAM_or_BAM_on_data_82_Trx-N_rep1__bam_peak_1236	695	.	6.53162	71.7412	69.5624	413	Promoter (<=1kb)	1	13183849	13191979	8131	2	NM_001259089	0	CG16974	CG16974
chr3L	15576213	15576846	Filter_SAM_or_BAM__output_SAM_or_BAM_on_data_82_Trx-N_rep1__bam_peak_5452	809	.	8.56705	83.2417	80.9987	335	Promoter (<=1kb)	3	15576570	15578674	2105	1	NM_140522	0	CG16979	CG16979
chrX	792813	793356	Filter_SAM_or_BAM__output_SAM_or_BAM_on_data_82_Trx-N_rep1__bam_peak_8989	1713	.	13.6822	174.126	171.335	295	Promoter (<=1kb)	6	793147	796354	3208	1	NM_130504	0	CG16989	CG16989
chrX	796416	796938	Filter_SAM_or_BAM__output_SAM_or_BAM_on_data_82_Trx-N_rep1__bam_peak_8990	150	.	3.61345	16.8215	15.0834	118	3' UTR	6	793147	797061	3915	1	NM_001297832	3270	CG16989	CG16989
chr2R	6985391	6986319	Filter_SAM_or_BAM__output_SAM_or_BAM_on_data_82_Trx-N_rep1__bam_peak_2147	2249	.	12.0464	228.261	224.965	437	Promoter (<=1kb)	2	6986043	6988922	2880	1	NM_001201942	0	CG17002	CG17002
chr2L	12355231	12355432	Filter_SAM_or_BAM__output_SAM_or_BAM_on_data_82_Trx-N_rep1__bam_peak_1163	71	.	2.38393	8.7728	7.18507	73	Promoter (1-2kb)	1	12356441	12357906	1466	1	NM_135716	-1009	CG17010	CG17010
chr2L	12360969	12361246	Filter_SAM_or_BAM__output_SAM_or_BAM_on_data_82_Trx-N_rep1__bam_peak_1164	116	.	2.96417	13.3555	11.6739	149	Intron (NM_001042891/bru2, intron 4 of 9)	1	12356441	12357906	1466	1	NM_135716	4529	CG17010	CG17010
chr2R	12933539	12934372	Filter_SAM_or_BAM__output_SAM_or_BAM_on_data_82_Trx-N_rep1__bam_peak_2832	2615	.	15.6037	265.388	261.547	538	Promoter (<=1kb)	2	12930912	12934045	3134	2	NM_136983	0	CG17019	CG17019
chr3L	15976869	15977129	Filter_SAM_or_BAM__output_SAM_or_BAM_on_data_82_Trx-N_rep1__bam_peak_5480	46	.	2.23365	6.15438	4.63951	136	Promoter (<=1kb)	3	15976870	15978435	1566	1	NM_001274979	0	CG17029	CG17029
chrX	11611464	11612138	Filter_SAM_or_BAM__output_SAM_or_BAM_on_data_82_Trx-N_rep1__bam_peak_9863	1375	.	11.8515	140.15	137.593	448	Promoter (<=1kb)	6	11611927	11615128	3202	1	NM_001298201	0	CG1703	CG1703
chr2R	13304086	13304448	Filter_SAM_or_BAM__output_SAM_or_BAM_on_data_82_Trx-N_rep1__bam_peak_2885	127	.	2.98054	14.4987	12.7965	195	Distal Intergenic	2	13299599	13301547	1949	1	NM_137021	4488	CG17047	CG17047
chr2R	13220042	13220393	Filter_SAM_or_BAM__output_SAM_or_BAM_on_data_82_Trx-N_rep1__bam_peak_2875	187	.	3.12573	20.4954	18.7072	182	Promoter (<=1kb)	2	13220283	13221015	733	1	NM_144126	0	CG17059	CG17059
chrX	20257022	20257894	Filter_SAM_or_BAM__output_SAM_or_BAM_on_data_82_Trx-N_rep1__bam_peak_10518	2225	.	13.2407	225.834	222.568	451	Promoter (<=1kb)	6	20254692	20257131	2440	2	NM_001169334	0	CG17065	CG17065
chrX	20250719	20252446	Filter_SAM_or_BAM__output_SAM_or_BAM_on_data_82_Trx-N_rep1__bam_peak_10517	2916	.	16.1927	296.07	291.628	504	Promoter (<=1kb)	6	20248309	20251093	2785	2	NM_134535	0	CG17068	CG17068
chr2L	276855	277821	Filter_SAM_or_BAM__output_SAM_or_BAM_on_data_82_Trx-N_rep1__bam_peak_50	2386	.	13.1542	242.096	238.618	501	Promoter (<=1kb)	1	274740	277212	2473	2	NM_001272881	0	CG17078	CG17078
chr2L	10647475	10648937	Filter_SAM_or_BAM__output_SAM_or_BAM_on_data_82_Trx-N_rep1__bam_peak_1044	1869	.	13.3261	189.915	186.998	813	Promoter (1-2kb)	1	10646415	10650152	3738	1	NM_135585	1061	CG17097	CG17097
chr2L	10646590	10647260	Filter_SAM_or_BAM__output_SAM_or_BAM_on_data_82_Trx-N_rep1__bam_peak_1043	1443	.	11.7146	146.977	144.376	291	Promoter (<=1kb)	1	10646415	10650152	3738	1	NM_135585	176	CG17097	CG17097
chr2L	10671595	10671922	Filter_SAM_or_BAM__output_SAM_or_BAM_on_data_82_Trx-N_rep1__bam_peak_1045	241	.	4.14818	25.9584	24.1086	127	Distal Intergenic	1	10677198	10679707	2510	1	NM_001273429	-5276	CG17104	CG17104
chr2L	10682388	10682674	Filter_SAM_or_BAM__output_SAM_or_BAM_on_data_82_Trx-N_rep1__bam_peak_1046	126	.	3.04995	14.3649	12.6646	141	Promoter (<=1kb)	1	10681966	10682528	563	1	NM_001273431	423	CG17107	CG17107
chr2L	10691865	10692224	Filter_SAM_or_BAM__output_SAM_or_BAM_on_data_82_Trx-N_rep1__bam_peak_1047	238	.	4.47494	25.6943	23.8473	176	Promoter (1-2kb)	1	10692940	10694103	1164	2	NM_135595	1879	CG17108	CG17108
chr3R	23091621	23091946	Filter_SAM_or_BAM__output_SAM_or_BAM_on_data_82_Trx-N_rep1__bam_peak_8008	162	.	2.78213	18.0118	16.2573	132	Promoter (<=1kb)	4	23091724	23095184	3461	1	NM_001300550	0	CG17110	CG17110
chr3R	23057320	23057736	Filter_SAM_or_BAM__output_SAM_or_BAM_on_data_82_Trx-N_rep1__bam_peak_8005	354	.	4.21753	37.3842	35.4327	225	Promoter (<=1kb)	4	23054410	23057547	3138	2	NM_142859	0	CG17119	CG17119
chr3R	23058101	23058342	Filter_SAM_or_BAM__output_SAM_or_BAM_on_data_82_Trx-N_rep1__bam_peak_8006	73	.	2.19855	8.90042	7.30853	124	Promoter (<=1kb)	4	23054410	23057547	3138	2	NM_142859	-555	CG17119	CG17119
chr3R	23056700	23057001	Filter_SAM_or_BAM__output_SAM_or_BAM_on_data_82_Trx-N_rep1__bam_peak_8004	93	.	2.64426	11.0288	9.38942	158	Promoter (<=1kb)	4	23054410	23057547	3138	2	NM_142859	546	CG17119	CG17119
chr2L	10756046	10757274	Filter_SAM_or_BAM__output_SAM_or_BAM_on_data_82_Trx-N_rep1__bam_peak_1057	700	.	6.47558	72.2007	70.0192	399	Promoter (<=1kb)	1	10744075	10756325	12251	2	NM_001298884	0	CG17124	CG17124
chr3L	673426	673674	Filter_SAM_or_BAM__output_SAM_or_BAM_on_data_82_Trx-N_rep1__bam_peak_4165	50	.	1.86972	6.57834	5.05032	100	Distal Intergenic	3	677879	680326	2448	2	NM_138204	6652	CG17129	CG17129
chr3L	679691	680657	Filter_SAM_or_BAM__output_SAM_or_BAM_on_data_82_Trx-N_rep1__bam_peak_4166	1006	.	5.91188	102.97	100.622	654	Promoter (<=1kb)	3	677879	680326	2448	2	NM_138204	0	CG17129	CG17129
chr3R	22747416	22747858	Filter_SAM_or_BAM__output_SAM_or_BAM_on_data_82_Trx-N_rep1__bam_peak_7993	858	.	7.40571	88.1435	85.8736	231	Promoter (<=1kb)	4	22746446	22747599	1154	2	NM_142837	0	CG17141	CG17141
chr3L	20221005	20221285	Filter_SAM_or_BAM__output_SAM_or_BAM_on_data_82_Trx-N_rep1__bam_peak_5929	163	.	3.39307	18.1019	16.3467	140	Promoter (<=1kb)	3	20221814	20222966	1153	1	NM_140935	-529	CG17145	CG17145
chrX	23096264	23096958	Filter_SAM_or_BAM__output_SAM_or_BAM_on_data_82_Trx-N_rep1__bam_peak_10598	308	.	5.06722	32.7416	30.8279	495	Promoter (<=1kb)	6	23085731	23096734	11004	2	NM_001111001	0	CG17162	CG17162
chrX	23082224	23082859	Filter_SAM_or_BAM__output_SAM_or_BAM_on_data_82_Trx-N_rep1__bam_peak_10597	337	.	5.2826	35.7072	33.7691	460	Promoter (<=1kb)	6	23080759	23082335	1577	2	NM_001258470	0	CG17163	CG17163
chr3L	540281	541276	Filter_SAM_or_BAM__output_SAM_or_BAM_on_data_82_Trx-N_rep1__bam_peak_4138	1169	.	6.03292	119.414	116.977	646	Promoter (<=1kb)	3	540851	542147	1297	1	NM_138193	0	CG17180	CG17180
chr3R	27100368	27100650	Filter_SAM_or_BAM__output_SAM_or_BAM_on_data_82_Trx-N_rep1__bam_peak_8397	31	.	1.97769	4.59472	3.13946	41	Promoter (<=1kb)	4	27101230	27102917	1688	1	NM_001369985	-580	CG17189	CG17189
chr3R	27101284	27101568	Filter_SAM_or_BAM__output_SAM_or_BAM_on_data_82_Trx-N_rep1__bam_peak_8398	150	.	2.97265	16.7815	15.045	148	Promoter (<=1kb)	4	27101394	27102917	1524	1	NM_143277	0	CG17189	CG17189
chr3R	12422593	12422950	Filter_SAM_or_BAM__output_SAM_or_BAM_on_data_82_Trx-N_rep1__bam_peak_7028	386	.	5.0957	40.5815	38.6042	191	Promoter (<=1kb)	4	12422768	12423606	839	1	NM_141937	0	CG17202	CG17202
chr3R	12439102	12439965	Filter_SAM_or_BAM__output_SAM_or_BAM_on_data_82_Trx-N_rep1__bam_peak_7034	1760	.	11.1128	178.838	176.011	460	Promoter (<=1kb)	4	12437817	12439139	1323	2	NM_206480	0	CG17207	CG17207
chr2L	3028927	3029486	Filter_SAM_or_BAM__output_SAM_or_BAM_on_data_82_Trx-N_rep1__bam_peak_315	1613	.	10.5123	164.102	161.385	281	Promoter (<=1kb)	1	3029253	3030616	1364	1	NM_134896	0	CG17219	CG17219
chr2L	3039674	3040347	Filter_SAM_or_BAM__output_SAM_or_BAM_on_data_82_Trx-N_rep1__bam_peak_318	1001	.	9.63359	102.465	100.12	302	Promoter (<=1kb)	1	3039976	3041626	1651	1	NM_164523	0	CG17221	CG17221
chr2L	3018231	3018970	Filter_SAM_or_BAM__output_SAM_or_BAM_on_data_82_Trx-N_rep1__bam_peak_313	1069	.	9.10202	109.291	106.908	280	Promoter (<=1kb)	1	3016441	3018308	1868	2	NM_001169384	0	CG17224	CG17224
chr3R	11437361	11437950	Filter_SAM_or_BAM__output_SAM_or_BAM_on_data_82_Trx-N_rep1__bam_peak_6936	1064	.	7.3643	108.858	106.478	356	Promoter (<=1kb)	4	11437785	11465638	27854	1	NM_141820	0	CG17230	CG17230
chr3L	20241147	20242847	Filter_SAM_or_BAM__output_SAM_or_BAM_on_data_82_Trx-N_rep1__bam_peak_5933	547	.	6.21978	56.7925	54.7024	1363	Promoter (<=1kb)	3	20233173	20241518	8346	2	NM_001259911	0	CG17233	CG17233
chr3L	1647339	1647674	Filter_SAM_or_BAM__output_SAM_or_BAM_on_data_82_Trx-N_rep1__bam_peak_4268	553	.	5.27906	57.4654	55.3718	168	Promoter (<=1kb)	3	1645931	1647464	1534	2	NM_139381	0	CG17249	CG17249
chr2L	3037143	3037634	Filter_SAM_or_BAM__output_SAM_or_BAM_on_data_82_Trx-N_rep1__bam_peak_317	74	.	2.57195	9.03089	7.43622	191	Promoter (<=1kb)	1	3037230	3038793	1564	1	NM_001298646	0	CG17260	CG17260
chr2L	2998873	3000016	Filter_SAM_or_BAM__output_SAM_or_BAM_on_data_82_Trx-N_rep1__bam_peak_312	2975	.	18.1614	302.109	297.501	371	Promoter (<=1kb)	1	2999286	3016069	16784	1	NM_134890	0	CG17265	CG17265
chr2R	6675482	6676444	Filter_SAM_or_BAM__output_SAM_or_BAM_on_data_82_Trx-N_rep1__bam_peak_2117	2017	.	12.0885	204.832	201.784	349	Promoter (<=1kb)	2	6675028	6675805	778	2	NM_001259220	0	CG17266	CG17266
chr3R	20820619	20820918	Filter_SAM_or_BAM__output_SAM_or_BAM_on_data_82_Trx-N_rep1__bam_peak_7768	73	.	2.38182	8.91376	7.32124	130	Promoter (<=1kb)	4	20819129	20821848	2720	2	NM_001043269	930	CG17271	CG17271
chr3R	20821599	20822569	Filter_SAM_or_BAM__output_SAM_or_BAM_on_data_82_Trx-N_rep1__bam_peak_7769	727	.	7.3577	74.9527	72.7563	359	Promoter (<=1kb)	4	20819129	20821848	2720	2	NM_001043269	0	CG17271	CG17271
chr3R	21022839	21023488	Filter_SAM_or_BAM__output_SAM_or_BAM_on_data_82_Trx-N_rep1__bam_peak_7796	80	.	2.3151	9.69297	8.08255	468	Promoter (<=1kb)	4	21021044	21024163	3120	2	NM_143973	675	CG17278	CG17278
chr3R	21023900	21024472	Filter_SAM_or_BAM__output_SAM_or_BAM_on_data_82_Trx-N_rep1__bam_peak_7797	188	.	3.7239	20.5995	18.8103	173	Promoter (<=1kb)	4	21021044	21024163	3120	2	NM_143973	0	CG17278	CG17278
chr2L	8370193	8370751	Filter_SAM_or_BAM__output_SAM_or_BAM_on_data_82_Trx-N_rep1__bam_peak_782	1505	.	10.9418	153.238	150.597	239	Promoter (<=1kb)	1	8370454	8374250	3797	1	NM_001298821	0	CG17292	CG17292
chr3R	12997442	12998442	Filter_SAM_or_BAM__output_SAM_or_BAM_on_data_82_Trx-N_rep1__bam_peak_7077	985	.	6.90866	100.877	98.5401	578	Promoter (<=1kb)	4	12996876	12997582	707	2	NM_169488	0	CG17327	CG17327
chr2L	16299527	16300384	Filter_SAM_or_BAM__output_SAM_or_BAM_on_data_82_Trx-N_rep1__bam_peak_1408	1196	.	9.53139	122.111	119.659	314	Promoter (<=1kb)	1	16299943	16301765	1823	1	NM_001273565	0	CG17328	CG17328
chrX	10846722	10847647	Filter_SAM_or_BAM__output_SAM_or_BAM_on_data_82_Trx-N_rep1__bam_peak_9812	906	.	9.15933	92.9947	90.699	409	Promoter (<=1kb)	6	10847438	10848534	1097	1	NM_132428	0	CG17333	CG17333
chr2R	5697569	5698164	Filter_SAM_or_BAM__output_SAM_or_BAM_on_data_82_Trx-N_rep1__bam_peak_2025	927	.	7.47324	95.0299	92.7229	186	Promoter (<=1kb)	2	5697872	5700212	2341	1	NM_136337	0	CG17337	CG17337
chr2L	19064382	19065266	Filter_SAM_or_BAM__output_SAM_or_BAM_on_data_82_Trx-N_rep1__bam_peak_1602	2293	.	13.5148	232.707	229.36	525	Promoter (<=1kb)	1	19064929	19069673	4745	1	NM_136096	0	CG17343	CG17343
chr2L	19378505	19378942	Filter_SAM_or_BAM__output_SAM_or_BAM_on_data_82_Trx-N_rep1__bam_peak_1628	142	.	3.51508	15.9847	14.2594	277	Promoter (1-2kb)	1	19380930	19383093	2164	1	NM_136114	-1988	CG17350	CG17350
chr3L	13999284	13999559	Filter_SAM_or_BAM__output_SAM_or_BAM_on_data_82_Trx-N_rep1__bam_peak_5316	32	.	2.10583	4.71814	3.25677	143	Promoter (<=1kb)	3	13997900	13999251	1352	2	NM_140422	-34	CG17359	CG17359
chr3L	13983149	13983482	Filter_SAM_or_BAM__output_SAM_or_BAM_on_data_82_Trx-N_rep1__bam_peak_5314	82	.	2.85964	9.82911	8.21447	164	Exon (NM_001274887/CG17364, exon 4 of 8)	3	13986620	13987184	565	1	NM_140419	-3138	CG17362	CG17362
chrX	11350458	11351045	Filter_SAM_or_BAM__output_SAM_or_BAM_on_data_82_Trx-N_rep1__bam_peak_9837	96	.	3.02117	11.3214	9.6754	400	Promoter (<=1kb)	6	11350608	11355300	4693	1	NM_001298190	0	CG1737	CG1737
chrX	11351326	11351594	Filter_SAM_or_BAM__output_SAM_or_BAM_on_data_82_Trx-N_rep1__bam_peak_9838	86	.	2.91348	10.3178	8.69232	155	Promoter (<=1kb)	6	11350608	11355539	4932	1	NM_001298189	719	CG1737	CG1737
chr2L	6805804	6806317	Filter_SAM_or_BAM__output_SAM_or_BAM_on_data_82_Trx-N_rep1__bam_peak_622	51	.	2.42889	6.66881	5.13656	149	Promoter (<=1kb)	1	6804619	6805792	1174	2	NM_135232	-13	CG17375	CG17375
chrX	11348929	11349202	Filter_SAM_or_BAM__output_SAM_or_BAM_on_data_82_Trx-N_rep1__bam_peak_9835	122	.	3.34423	13.9751	12.2803	119	Promoter (<=1kb)	6	11349049	11349847	799	1	NM_132481	0	CG1738	CG1738
chr2R	14411274	14412147	Filter_SAM_or_BAM__output_SAM_or_BAM_on_data_82_Trx-N_rep1__bam_peak_3012	2443	.	14.4566	247.941	244.38	471	Promoter (<=1kb)	2	14409295	14411572	2278	2	NM_001299489	0	CG17385	CG17385
chr3L	23714754	23715174	Filter_SAM_or_BAM__output_SAM_or_BAM_on_data_82_Trx-N_rep1__bam_peak_6209	629	.	6.56696	65.0769	62.9372	184	Promoter (<=1kb)	3	23715023	23716689	1667	1	NM_001144529	0	CG17454	CG17454
chr3R	17129433	17129654	Filter_SAM_or_BAM__output_SAM_or_BAM_on_data_82_Trx-N_rep1__bam_peak_7481	66	.	2.56444	8.1906	6.61712	114	Promoter (<=1kb)	4	17129339	17130426	1088	2	NM_001300443	772	CG17475	CG17475
chr2R	4619990	4620584	Filter_SAM_or_BAM__output_SAM_or_BAM_on_data_82_Trx-N_rep1__bam_peak_1960	100	.	2.94435	11.7142	10.0621	394	Promoter (<=1kb)	2	4619030	4620833	1804	1	NM_001042981	961	CG17486	CG17486
chr2R	4618572	4619256	Filter_SAM_or_BAM__output_SAM_or_BAM_on_data_82_Trx-N_rep1__bam_peak_1959	954	.	8.91547	97.8196	95.4987	370	Promoter (<=1kb)	2	4619030	4620833	1804	1	NM_001042981	0	CG17486	CG17486
chr2L	22537524	22538647	Filter_SAM_or_BAM__output_SAM_or_BAM_on_data_82_Trx-N_rep1__bam_peak_1881	1157	.	7.35694	118.16	115.729	682	Promoter (<=1kb)	1	22537668	22540597	2930	1	NM_001299205	0	CG17490	CG17490
chr2L	22559136	22559513	Filter_SAM_or_BAM__output_SAM_or_BAM_on_data_82_Trx-N_rep1__bam_peak_1886	126	.	2.43437	14.3688	12.6685	198	Distal Intergenic	1	22550240	22556295	6056	1	NM_001273764	8897	CG17493	CG17493
chr2L	22550077	22550484	Filter_SAM_or_BAM__output_SAM_or_BAM_on_data_82_Trx-N_rep1__bam_peak_1885	193	.	2.89433	21.1173	19.3217	211	Promoter (<=1kb)	1	22550240	22551662	1423	1	NM_001042931	0	CG17493	CG17493
chr3R	31254787	31255270	Filter_SAM_or_BAM__output_SAM_or_BAM_on_data_82_Trx-N_rep1__bam_peak_8734	884	.	8.04051	90.6883	88.4056	254	Promoter (<=1kb)	4	31253659	31254900	1242	2	NM_143600	0	CG1750	CG1750
chr2R	5607959	5609240	Filter_SAM_or_BAM__output_SAM_or_BAM_on_data_82_Trx-N_rep1__bam_peak_2013	2602	.	17.6349	264.077	260.258	600	Promoter (<=1kb)	2	5608635	5609994	1360	1	NM_001259212	0	CG17508	CG17508
chr3L	28012404	28012937	Filter_SAM_or_BAM__output_SAM_or_BAM_on_data_82_Trx-N_rep1__bam_peak_6247	969	.	8.86999	99.285	96.9558	318	Promoter (<=1kb)	3	27967244	28012599	45356	2	NM_001015316	0	CG17514	CG17514
chr3L	28091089	28091572	Filter_SAM_or_BAM__output_SAM_or_BAM_on_data_82_Trx-N_rep1__bam_peak_6248	297	.	4.46533	31.6498	29.7457	188	Distal Intergenic	3	28011343	28012599	1257	2	NM_001170371	-78491	CG17514	CG17514
chr2R	4824096	4824548	Filter_SAM_or_BAM__output_SAM_or_BAM_on_data_82_Trx-N_rep1__bam_peak_1972	1088	.	10.2362	111.251	108.858	262	Promoter (<=1kb)	2	4815426	4824319	8894	2	NM_001042997	0	CG17528	CG17528
chr2L	19396854	19397218	Filter_SAM_or_BAM__output_SAM_or_BAM_on_data_82_Trx-N_rep1__bam_peak_1631	48	.	2.25681	6.41663	4.89273	42	Promoter (1-2kb)	1	19390370	19398493	8124	2	NM_001169544	1275	CG17544	CG17544
chr2L	19398353	19398660	Filter_SAM_or_BAM__output_SAM_or_BAM_on_data_82_Trx-N_rep1__bam_peak_1632	40	.	1.93361	5.50897	4.01418	224	Promoter (<=1kb)	1	19390370	19398493	8124	2	NM_001169544	0	CG17544	CG17544
chr2L	19398886	19399273	Filter_SAM_or_BAM__output_SAM_or_BAM_on_data_82_Trx-N_rep1__bam_peak_1633	169	.	3.51769	18.6828	16.919	153	Promoter (<=1kb)	1	19390370	19398493	8124	2	NM_165291	-394	CG17544	CG17544
chr2L	19399398	19399640	Filter_SAM_or_BAM__output_SAM_or_BAM_on_data_82_Trx-N_rep1__bam_peak_1634	169	.	3.64896	18.7007	16.9368	132	Promoter (<=1kb)	1	19390370	19398493	8124	2	NM_165291	-906	CG17544	CG17544
chr2L	19393747	19394068	Filter_SAM_or_BAM__output_SAM_or_BAM_on_data_82_Trx-N_rep1__bam_peak_1630	293	.	3.94006	31.2433	29.344	187	Promoter (<=1kb)	1	19390370	19393835	3466	2	NM_165290	0	CG17544	CG17544
chr2L	19389674	19389926	Filter_SAM_or_BAM__output_SAM_or_BAM_on_data_82_Trx-N_rep1__bam_peak_1629	101	.	2.8872	11.7997	10.146	135	Promoter (<=1kb)	1	19387050	19389799	2750	2	NM_001273642	0	CG17549	CG17549
chr3R	16995873	16996695	Filter_SAM_or_BAM__output_SAM_or_BAM_on_data_82_Trx-N_rep1__bam_peak_7461	177	.	3.03566	19.4838	17.7085	232	Promoter (<=1kb)	4	16994542	16996071	1530	2	NM_142324	0	CG17556	CG17556
chr3R	16615123	16615389	Filter_SAM_or_BAM__output_SAM_or_BAM_on_data_82_Trx-N_rep1__bam_peak_7425	156	.	3.51917	17.3668	15.622	160	Promoter (<=1kb)	4	16615309	16617154	1846	1	NM_142309	0	CG17562	CG17562
chr3R	16432286	16433252	Filter_SAM_or_BAM__output_SAM_or_BAM_on_data_82_Trx-N_rep1__bam_peak_7406	332	.	4.46924	35.2113	33.277	578	Promoter (<=1kb)	4	16432998	16434740	1743	1	NM_142283	0	CG17565	CG17565
chr2L	19181511	19182032	Filter_SAM_or_BAM__output_SAM_or_BAM_on_data_82_Trx-N_rep1__bam_peak_1622	934	.	8.42649	95.7716	93.4613	279	Promoter (<=1kb)	1	19179749	19181702	1954	2	NM_136107	0	CG17568	CG17568
chr2L	20264742	20265529	Filter_SAM_or_BAM__output_SAM_or_BAM_on_data_82_Trx-N_rep1__bam_peak_1712	225	.	3.76375	24.3644	22.5322	571	Promoter (<=1kb)	1	20263419	20264424	1006	2	NM_136266	-319	CG17570	CG17570
chr2R	12869165	12870426	Filter_SAM_or_BAM__output_SAM_or_BAM_on_data_82_Trx-N_rep1__bam_peak_2819	1915	.	13.6595	194.525	191.568	547	Promoter (<=1kb)	2	12849358	12869423	20066	2	NM_001273997	0	CG17574	CG17574
chr2R	12849981	12850323	Filter_SAM_or_BAM__output_SAM_or_BAM_on_data_82_Trx-N_rep1__bam_peak_2818	218	.	3.8284	23.6802	21.8566	208	Promoter (<=1kb)	2	12849358	12850948	1591	2	NM_001259357	625	CG17574	CG17574
chr2L	3514514	3514922	Filter_SAM_or_BAM__output_SAM_or_BAM_on_data_82_Trx-N_rep1__bam_peak_351	122	.	3.34423	13.9751	12.2803	217	Promoter (<=1kb)	1	3514872	3517106	2235	1	NM_134942	0	CG17593	CG17593
chr2L	18830565	18831496	Filter_SAM_or_BAM__output_SAM_or_BAM_on_data_82_Trx-N_rep1__bam_peak_1573	2511	.	14.3372	254.8	251.132	588	Promoter (<=1kb)	1	18829012	18830653	1642	2	NM_136068	0	CG17597	CG17597
chrX	22540028	22540541	Filter_SAM_or_BAM__output_SAM_or_BAM_on_data_82_Trx-N_rep1__bam_peak_10588	180	.	3.93651	19.8454	18.065	359	Promoter (<=1kb)	6	22534831	22540383	5553	2	NM_001272851	0	CG17598	CG17598
chr2L	4382419	4383107	Filter_SAM_or_BAM__output_SAM_or_BAM_on_data_82_Trx-N_rep1__bam_peak_396	1969	.	11.605	199.905	196.902	344	Promoter (<=1kb)	1	4380722	4382661	1940	2	NM_134980	0	CG17612	CG17612
chr3R	22686242	22687393	Filter_SAM_or_BAM__output_SAM_or_BAM_on_data_82_Trx-N_rep1__bam_peak_7984	2167	.	12.9101	219.971	216.769	320	Promoter (<=1kb)	4	22686849	22687407	559	1	NM_142821	0	CG17625	CG17625
chrX	13302683	13302966	Filter_SAM_or_BAM__output_SAM_or_BAM_on_data_82_Trx-N_rep1__bam_peak_9976	91	.	2.96733	10.8153	9.18001	159	Promoter (<=1kb)	6	13294473	13302415	7943	2	NM_001298269	-269	CG1764	CG1764
chr2L	1739506	1739819	Filter_SAM_or_BAM__output_SAM_or_BAM_on_data_82_Trx-N_rep1__bam_peak_198	177	.	3.59871	19.4985	17.7231	127	Promoter (2-3kb)	1	1737467	1750612	13146	1	NM_134774	2040	CG17646	CG17646
chr2L	1742723	1742932	Filter_SAM_or_BAM__output_SAM_or_BAM_on_data_82_Trx-N_rep1__bam_peak_199	55	.	2.44707	7.08332	5.54055	167	Intron (NM_164436/CG17646, intron 3 of 11)	1	1737467	1750612	13146	1	NM_134774	5257	CG17646	CG17646
chr2L	1737333	1737670	Filter_SAM_or_BAM__output_SAM_or_BAM_on_data_82_Trx-N_rep1__bam_peak_197	128	.	3.27172	14.5701	12.8659	194	Promoter (<=1kb)	1	1737467	1750612	13146	1	NM_134774	0	CG17646	CG17646
chr2L	1751888	1752436	Filter_SAM_or_BAM__output_SAM_or_BAM_on_data_82_Trx-N_rep1__bam_peak_200	1055	.	8.56115	107.922	105.547	255	Promoter (<=1kb)	1	1752308	1752848	541	1	NM_134776	0	CG17648	CG17648
chr2L	1759003	1759305	Filter_SAM_or_BAM__output_SAM_or_BAM_on_data_82_Trx-N_rep1__bam_peak_201	199	.	4.09804	21.7393	19.9364	153	Promoter (<=1kb)	1	1758286	1759093	808	2	NM_134777	0	CG17650	CG17650
chr2L	1732202	1732493	Filter_SAM_or_BAM__output_SAM_or_BAM_on_data_82_Trx-N_rep1__bam_peak_196	115	.	3.16852	13.2378	11.5582	160	Promoter (<=1kb)	1	1731033	1732356	1324	2	NM_001272952	0	CG17652	CG17652
chr2R	23894814	23895108	Filter_SAM_or_BAM__output_SAM_or_BAM_on_data_82_Trx-N_rep1__bam_peak_3912	104	.	2.65707	12.1507	10.4901	186	Promoter (<=1kb)	2	23895063	23896997	1935	1	NM_138001	0	CG17658	CG17658
chr2L	1709992	1710721	Filter_SAM_or_BAM__output_SAM_or_BAM_on_data_82_Trx-N_rep1__bam_peak_190	1748	.	13.8437	177.621	174.803	448	Promoter (<=1kb)	1	1707132	1710421	3290	2	NM_134768	0	CG17660	CG17660
chr2R	4130739	4131226	Filter_SAM_or_BAM__output_SAM_or_BAM_on_data_82_Trx-N_rep1__bam_peak_1939	839	.	8.45595	86.2053	83.9453	185	Promoter (<=1kb)	2	4130974	4132830	1857	1	NM_001042963	0	CG17683	CG17683
chr2R	1590216	1590805	Filter_SAM_or_BAM__output_SAM_or_BAM_on_data_82_Trx-N_rep1__bam_peak_1923	324	.	4.88796	34.3338	32.407	271	Promoter (<=1kb)	2	1590484	1596457	5974	1	NM_001110548	0	CG17691	CG17691
chr3L	23738485	23738789	Filter_SAM_or_BAM__output_SAM_or_BAM_on_data_82_Trx-N_rep1__bam_peak_6211	65	.	2.48189	8.17217	6.59928	168	Promoter (<=1kb)	3	23737960	23749058	11099	1	NM_001275308	526	CG17698	CG17698
chr3L	23737942	23738418	Filter_SAM_or_BAM__output_SAM_or_BAM_on_data_82_Trx-N_rep1__bam_peak_6210	90	.	2.85773	10.6507	9.01948	258	Promoter (<=1kb)	3	23737960	23749058	11099	1	NM_001043167	0	CG17698	CG17698
chr3R	11226370	11226865	Filter_SAM_or_BAM__output_SAM_or_BAM_on_data_82_Trx-N_rep1__bam_peak_6913	247	.	4.19544	26.6046	24.7484	188	Promoter (<=1kb)	4	11226762	11228227	1466	1	NM_141797	0	CG17726	CG17726
chr3R	11242906	11244424	Filter_SAM_or_BAM__output_SAM_or_BAM_on_data_82_Trx-N_rep1__bam_peak_6919	997	.	8.04068	102.049	99.7056	683	Promoter (<=1kb)	4	11242208	11243999	1792	2	NM_001260114	0	CG17734	CG17734
chr3L	3239369	3240112	Filter_SAM_or_BAM__output_SAM_or_BAM_on_data_82_Trx-N_rep1__bam_peak_4429	1480	.	8.65701	150.642	148.02	275	Promoter (<=1kb)	3	3236805	3239373	2569	2	NM_168008	0	CG17746	CG17746
chr3R	19607606	19607875	Filter_SAM_or_BAM__output_SAM_or_BAM_on_data_82_Trx-N_rep1__bam_peak_7663	188	.	2.94544	20.6717	18.8822	141	Promoter (<=1kb)	4	19607254	19609322	2069	1	NM_142559	353	CG17751	CG17751
chr3R	19610651	19610972	Filter_SAM_or_BAM__output_SAM_or_BAM_on_data_82_Trx-N_rep1__bam_peak_7664	199	.	2.8622	21.7826	19.9795	136	Promoter (<=1kb)	4	19610225	19612437	2213	1	NM_142560	427	CG17752	CG17752
chrX	9250204	9250441	Filter_SAM_or_BAM__output_SAM_or_BAM_on_data_82_Trx-N_rep1__bam_peak_9720	91	.	2.96733	10.8153	9.18001	112	Promoter (<=1kb)	6	9250420	9255031	4612	1	NM_176721	0	CG17754	CG17754
chr2R	12625684	12625952	Filter_SAM_or_BAM__output_SAM_or_BAM_on_data_82_Trx-N_rep1__bam_peak_2795	51	.	2.27792	6.72025	5.18643	186	Promoter (<=1kb)	2	12625808	12628619	2812	1	NM_001043074	0	CG17760	CG17760
chr2R	10479825	10480450	Filter_SAM_or_BAM__output_SAM_or_BAM_on_data_82_Trx-N_rep1__bam_peak_2570	1977	.	12.5412	200.783	197.772	295	Promoter (<=1kb)	2	10480163	10481886	1724	1	NM_136748	0	CG17765	CG17765
chr2L	10404950	10405519	Filter_SAM_or_BAM__output_SAM_or_BAM_on_data_82_Trx-N_rep1__bam_peak_1018	1144	.	8.77633	116.877	114.453	252	Promoter (<=1kb)	1	10403197	10405203	2007	2	NM_001032065	0	CG17768	CG17768
chr2L	10403735	10404589	Filter_SAM_or_BAM__output_SAM_or_BAM_on_data_82_Trx-N_rep1__bam_peak_1017	1299	.	10.2729	132.499	129.987	297	Promoter (<=1kb)	1	10403197	10404021	825	2	NM_001201849	0	CG17768	CG17768
chrX	2184323	2185181	Filter_SAM_or_BAM__output_SAM_or_BAM_on_data_82_Trx-N_rep1__bam_peak_9146	1964	.	9.00959	199.469	196.469	418	Promoter (<=1kb)	6	2184725	2185258	534	1	NM_001297878	0	CG17776	CG17776
chr3R	17805103	17805403	Filter_SAM_or_BAM__output_SAM_or_BAM_on_data_82_Trx-N_rep1__bam_peak_7524	151	.	2.93082	16.8614	15.1227	149	Promoter (<=1kb)	4	17803225	17805249	2025	2	NM_142402	0	CG17802	CG17802
chr2R	22635744	22636166	Filter_SAM_or_BAM__output_SAM_or_BAM_on_data_82_Trx-N_rep1__bam_peak_3785	280	.	4.00704	29.9798	28.0913	197	Promoter (<=1kb)	2	22634019	22635942	1924	2	NM_137846	0	CG17807	CG17807
chr2L	8529581	8530048	Filter_SAM_or_BAM__output_SAM_or_BAM_on_data_82_Trx-N_rep1__bam_peak_817	104	.	2.74557	12.0979	10.4382	239	Promoter (<=1kb)	1	8529141	8541439	12299	1	NM_164827	441	CG17834	CG17834
chr2L	8534933	8535326	Filter_SAM_or_BAM__output_SAM_or_BAM_on_data_82_Trx-N_rep1__bam_peak_818	88	.	2.69285	10.4849	8.85679	260	Promoter (<=1kb)	1	8535786	8537932	2147	1	NM_164828	-460	CG17834	CG17834
chr2L	8535658	8535920	Filter_SAM_or_BAM__output_SAM_or_BAM_on_data_82_Trx-N_rep1__bam_peak_819	37	.	2.04068	5.27579	3.79281	139	Promoter (<=1kb)	1	8535786	8537932	2147	1	NM_164828	0	CG17834	CG17834
chr2L	8528260	8529452	Filter_SAM_or_BAM__output_SAM_or_BAM_on_data_82_Trx-N_rep1__bam_peak_816	2476	.	14.0971	251.253	247.639	286	Promoter (<=1kb)	1	8529141	8537932	8792	1	NM_001273335	0	CG17834	CG17834
chr2L	8536033	8536241	Filter_SAM_or_BAM__output_SAM_or_BAM_on_data_82_Trx-N_rep1__bam_peak_820	52	.	2.26895	6.81354	5.27827	98	Promoter (<=1kb)	1	8535786	8541439	5654	1	NM_001273334	248	CG17834	CG17834
chr3L	14820987	14821590	Filter_SAM_or_BAM__output_SAM_or_BAM_on_data_82_Trx-N_rep1__bam_peak_5387	156	.	3.66729	17.4126	15.6663	460	Intron (NM_001043141/CG17839, intron 2 of 7)	3	14805136	14882224	77089	1	NM_206363	15852	CG17839	CG17839
chrX	10367662	10368308	Filter_SAM_or_BAM__output_SAM_or_BAM_on_data_82_Trx-N_rep1__bam_peak_9774	1397	.	12.013	142.357	139.786	298	Promoter (<=1kb)	6	10368052	10382928	14877	1	NM_001369989	0	CG17841	CG17841
chrX	8714314	8715055	Filter_SAM_or_BAM__output_SAM_or_BAM_on_data_82_Trx-N_rep1__bam_peak_9664	117	.	3.23654	13.4284	11.7446	122	Promoter (<=1kb)	6	8714936	8717065	2130	1	NM_132274	0	CG1785	CG1785
chr2L	9539994	9540335	Filter_SAM_or_BAM__output_SAM_or_BAM_on_data_82_Trx-N_rep1__bam_peak_898	469	.	5.58048	48.9837	46.9457	156	Promoter (<=1kb)	1	9540523	9542480	1958	1	NM_135450	-188	CG17855	CG17855
chr2R	4671533	4672052	Filter_SAM_or_BAM__output_SAM_or_BAM_on_data_82_Trx-N_rep1__bam_peak_1963	805	.	7.70594	82.7566	80.5164	249	Promoter (<=1kb)	2	4671853	4673639	1787	1	NM_001042983	0	CG17883	CG17883
chrX	8720079	8720705	Filter_SAM_or_BAM__output_SAM_or_BAM_on_data_82_Trx-N_rep1__bam_peak_9665	661	.	7.59787	68.2749	66.1154	309	Promoter (<=1kb)	6	8720520	8721503	984	1	NM_132276	0	CG1789	CG1789
chrX	8721558	8721913	Filter_SAM_or_BAM__output_SAM_or_BAM_on_data_82_Trx-N_rep1__bam_peak_9666	117	.	3.23654	13.4284	11.7446	192	Promoter (1-2kb)	6	8720520	8721503	984	1	NM_132276	1039	CG1789	CG1789
chr2L	16732442	16732703	Filter_SAM_or_BAM__output_SAM_or_BAM_on_data_82_Trx-N_rep1__bam_peak_1471	143	.	3.43872	16.0754	14.3486	116	Promoter (<=1kb)	1	16732550	16733624	1075	1	NM_135961	0	CG17904	CG17904
chr2L	16791268	16791617	Filter_SAM_or_BAM__output_SAM_or_BAM_on_data_82_Trx-N_rep1__bam_peak_1474	230	.	4.34856	24.9063	23.0691	134	Promoter (<=1kb)	1	16791568	16793444	1877	1	NM_001273586	0	CG17928	CG17928
chr3R	16327545	16327890	Filter_SAM_or_BAM__output_SAM_or_BAM_on_data_82_Trx-N_rep1__bam_peak_7391	488	.	5.81581	50.9258	48.8745	156	Promoter (<=1kb)	4	16327849	16329622	1774	1	NM_142276	0	CG17930	CG17930
chr3R	16359129	16359542	Filter_SAM_or_BAM__output_SAM_or_BAM_on_data_82_Trx-N_rep1__bam_peak_7400	777	.	6.5512	79.9997	77.7752	220	Promoter (<=1kb)	4	16357535	16359318	1784	2	NM_001300436	0	CG17931	CG17931
chr2R	21352695	21352938	Filter_SAM_or_BAM__output_SAM_or_BAM_on_data_82_Trx-N_rep1__bam_peak_3672	103	.	2.78849	11.9924	10.3342	78	Promoter (2-3kb)	2	21348945	21350578	1634	2	NM_137738	-2118	CG17974	CG17974
chr2R	8067463	8068958	Filter_SAM_or_BAM__output_SAM_or_BAM_on_data_82_Trx-N_rep1__bam_peak_2284	1149	.	8.39357	117.338	114.912	409	Promoter (<=1kb)	2	8066274	8067655	1382	2	NM_144144	0	CG17977	CG17977
chrX	8143646	8143866	Filter_SAM_or_BAM__output_SAM_or_BAM_on_data_82_Trx-N_rep1__bam_peak_9615	68	.	2.64427	8.41729	6.83714	52	Promoter (<=1kb)	6	8142550	8143835	1286	2	NM_001298078	0	CG17982	CG17982
chr2R	7654911	7655661	Filter_SAM_or_BAM__output_SAM_or_BAM_on_data_82_Trx-N_rep1__bam_peak_2229	521	.	4.69756	54.1798	52.1064	398	Promoter (<=1kb)	2	7651625	7655302	3678	2	NM_136461	0	CG17985	CG17985
chr2R	6206030	6206309	Filter_SAM_or_BAM__output_SAM_or_BAM_on_data_82_Trx-N_rep1__bam_peak_2081	53	.	2.44302	6.89951	5.36129	114	Downstream (<1kb)	2	6207219	6209468	2250	2	NM_136368	3159	CG17994	CG17994
chr2R	6206427	6206928	Filter_SAM_or_BAM__output_SAM_or_BAM_on_data_82_Trx-N_rep1__bam_peak_2082	91	.	2.80213	10.7446	9.11155	154	Promoter (2-3kb)	2	6207219	6209468	2250	2	NM_136368	2540	CG17994	CG17994
chr2L	16730906	16731154	Filter_SAM_or_BAM__output_SAM_or_BAM_on_data_82_Trx-N_rep1__bam_peak_1469	33	.	2.05206	4.85031	3.38371	110	Promoter (<=1kb)	1	16730458	16731039	582	2	NM_135959	0	CG17996	CG17996
chr2R	10884911	10885570	Filter_SAM_or_BAM__output_SAM_or_BAM_on_data_82_Trx-N_rep1__bam_peak_2610	1950	.	13.7053	197.999	195.012	291	Promoter (<=1kb)	2	10885019	10886375	1357	1	NM_165808	0	CG18004	CG18004
chr2R	10142089	10142549	Filter_SAM_or_BAM__output_SAM_or_BAM_on_data_82_Trx-N_rep1__bam_peak_2537	657	.	6.94412	67.9242	65.7679	274	Promoter (<=1kb)	2	10142338	10146206	3869	1	NM_136715	0	CG18011	CG18011
chr3R	6345729	6346334	Filter_SAM_or_BAM__output_SAM_or_BAM_on_data_82_Trx-N_rep1__bam_peak_6466	662	.	6.73852	68.4531	66.2926	234	Promoter (<=1kb)	4	6346111	6347519	1409	1	NM_141389	0	CG18048	CG18048
chr2R	20534301	20534543	Filter_SAM_or_BAM__output_SAM_or_BAM_on_data_82_Trx-N_rep1__bam_peak_3603	51	.	2.27792	6.72025	5.18643	152	Promoter (<=1kb)	2	20534509	20535377	869	1	NM_137640	0	CG18067	CG18067
chr3L	15834894	15835538	Filter_SAM_or_BAM__output_SAM_or_BAM_on_data_82_Trx-N_rep1__bam_peak_5472	265	.	4.69032	28.4478	26.5735	510	Promoter (<=1kb)	3	15833795	15835276	1482	2	NM_001259848	0	CG18081	CG18081
chr2L	8967369	8967619	Filter_SAM_or_BAM__output_SAM_or_BAM_on_data_82_Trx-N_rep1__bam_peak_854	38	.	1.898	5.3761	3.88998	100	Promoter (<=1kb)	1	8967535	8970043	2509	1	NM_001273342	0	CG18088	CG18088
chrX	20511337	20511730	Filter_SAM_or_BAM__output_SAM_or_BAM_on_data_82_Trx-N_rep1__bam_peak_10527	128	.	3.39807	14.5295	12.8256	198	Promoter (<=1kb)	6	20511544	20515828	4285	1	NM_134553	0	CG1812	CG1812
chrX	11993285	11993639	Filter_SAM_or_BAM__output_SAM_or_BAM_on_data_82_Trx-N_rep1__bam_peak_9897	422	.	5.92872	44.2555	42.2511	171	Promoter (<=1kb)	6	11990118	11992768	2651	2	NM_132544	-518	CG18130	CG18130
chr2L	1500477	1500726	Filter_SAM_or_BAM__output_SAM_or_BAM_on_data_82_Trx-N_rep1__bam_peak_172	24	.	1.80403	3.89657	2.47317	107	Promoter (<=1kb)	1	1498455	1500608	2154	2	NM_164421	0	CG18131	CG18131
chr3L	18993684	18994089	Filter_SAM_or_BAM__output_SAM_or_BAM_on_data_82_Trx-N_rep1__bam_peak_5806	187	.	3.72015	20.5744	18.7855	222	Promoter (<=1kb)	3	18990026	18993993	3968	2	NM_176347	0	CG18135	CG18135
chr3L	18995634	18996068	Filter_SAM_or_BAM__output_SAM_or_BAM_on_data_82_Trx-N_rep1__bam_peak_5807	155	.	2.81428	17.3365	15.5921	234	Promoter (<=1kb)	3	18990026	18995809	5784	2	NM_140825	0	CG18135	CG18135
chr3L	18996488	18996790	Filter_SAM_or_BAM__output_SAM_or_BAM_on_data_82_Trx-N_rep1__bam_peak_5808	67	.	2.08731	8.35512	6.77806	120	Promoter (<=1kb)	3	18990026	18995809	5784	2	NM_140825	-680	CG18135	CG18135
chr3L	18992859	18993343	Filter_SAM_or_BAM__output_SAM_or_BAM_on_data_82_Trx-N_rep1__bam_peak_5805	695	.	6.75975	71.7733	69.5944	206	Promoter (<=1kb)	3	18990026	18993167	3142	2	NM_176348	0	CG18135	CG18135
chr3L	18998397	18998624	Filter_SAM_or_BAM__output_SAM_or_BAM_on_data_82_Trx-N_rep1__bam_peak_5810	25	.	1.85408	3.97153	2.54498	195	Promoter (<=1kb)	3	18990026	18998283	8258	2	NM_176346	-115	CG18135	CG18135
chr3L	18997284	18997643	Filter_SAM_or_BAM__output_SAM_or_BAM_on_data_82_Trx-N_rep1__bam_peak_5809	453	.	5.43408	47.3901	45.3635	183	Promoter (<=1kb)	3	18990026	18998283	8258	2	NM_176346	640	CG18135	CG18135
chr2R	9577310	9577733	Filter_SAM_or_BAM__output_SAM_or_BAM_on_data_82_Trx-N_rep1__bam_peak_2450	413	.	4.16203	43.3849	41.3875	212	Promoter (<=1kb)	2	9577427	9581847	4421	1	NM_165680	0	CG1814	CG1814
chr2R	9578609	9579778	Filter_SAM_or_BAM__output_SAM_or_BAM_on_data_82_Trx-N_rep1__bam_peak_2452	2519	.	12.3958	255.639	251.962	418	Promoter (<=1kb)	2	9579450	9581847	2398	1	NM_136655	0	CG1814	CG1814
chr3R	31668997	31670220	Filter_SAM_or_BAM__output_SAM_or_BAM_on_data_82_Trx-N_rep1__bam_peak_8761	2373	.	14.1235	240.852	237.394	371	Promoter (<=1kb)	4	31669465	31677971	8507	1	NM_143624	0	CG1815	CG1815
chr3R	31672247	31672641	Filter_SAM_or_BAM__output_SAM_or_BAM_on_data_82_Trx-N_rep1__bam_peak_8762	39	.	2.15412	5.47964	3.98554	116	Promoter (2-3kb)	4	31669465	31677971	8507	1	NM_170563	2783	CG1815	CG1815
chr3R	31672808	31673245	Filter_SAM_or_BAM__output_SAM_or_BAM_on_data_82_Trx-N_rep1__bam_peak_8763	70	.	2.56658	8.64673	7.06153	180	Intron (NM_143624/CG1815, intron 5 of 8)	4	31669465	31677971	8507	1	NM_170563	3344	CG1815	CG1815
chr3L	1723338	1723585	Filter_SAM_or_BAM__output_SAM_or_BAM_on_data_82_Trx-N_rep1__bam_peak_4274	51	.	2.21597	6.64954	5.12008	125	Promoter (<=1kb)	3	1720616	1723153	2538	2	NM_139394	-186	CG18171	CG18171
chr3L	9718961	9719324	Filter_SAM_or_BAM__output_SAM_or_BAM_on_data_82_Trx-N_rep1__bam_peak_5022	96	.	3.00824	11.2526	9.60984	193	Promoter (<=1kb)	3	9717786	9719063	1278	2	NM_001274718	0	CG18178	CG18178
chr2R	18852883	18853702	Filter_SAM_or_BAM__output_SAM_or_BAM_on_data_82_Trx-N_rep1__bam_peak_3490	844	.	7.89717	86.7073	84.4453	530	Promoter (<=1kb)	2	18851907	18853043	1137	2	NM_137540	0	CG18190	CG18190
chr3R	17040000	17040977	Filter_SAM_or_BAM__output_SAM_or_BAM_on_data_82_Trx-N_rep1__bam_peak_7464	1184	.	7.98116	120.874	118.428	643	Promoter (<=1kb)	4	17036394	17040203	3810	2	NM_001300438	0	CG18213	CG18213
chrX	12595336	12596234	Filter_SAM_or_BAM__output_SAM_or_BAM_on_data_82_Trx-N_rep1__bam_peak_9921	1621	.	13.1976	164.888	162.166	665	Promoter (<=1kb)	6	12592555	12595624	3070	2	NM_132582	0	CG1824	CG1824
chrX	18783382	18783984	Filter_SAM_or_BAM__output_SAM_or_BAM_on_data_82_Trx-N_rep1__bam_peak_10394	858	.	8.89011	88.0817	85.812	420	Promoter (<=1kb)	6	18781265	18783494	2230	2	NM_133096	0	CG18259	CG18259
chrX	8152688	8152998	Filter_SAM_or_BAM__output_SAM_or_BAM_on_data_82_Trx-N_rep1__bam_peak_9619	139	.	3.50576	15.6609	13.9396	136	Promoter (<=1kb)	6	8152948	8154533	1586	1	NM_132225	0	CG18262	CG18262
chr3R	7804010	7804509	Filter_SAM_or_BAM__output_SAM_or_BAM_on_data_82_Trx-N_rep1__bam_peak_6573	121	.	3.06734	13.7955	12.1061	306	Promoter (<=1kb)	4	7802831	7804432	1602	2	NM_141482	0	CG18268	CG18268
chrX	487266	488010	Filter_SAM_or_BAM__output_SAM_or_BAM_on_data_82_Trx-N_rep1__bam_peak_8967	2079	.	15.5129	211.033	207.921	367	Promoter (<=1kb)	6	482777	487581	4805	2	NM_130487	0	CG18273	CG18273
chr2R	13409756	13410186	Filter_SAM_or_BAM__output_SAM_or_BAM_on_data_82_Trx-N_rep1__bam_peak_2895	487	.	6.41331	50.8067	48.7558	274	Promoter (<=1kb)	2	13408042	13409887	1846	2	NM_165983	0	CG18278	CG18278
chr3L	20498790	20499504	Filter_SAM_or_BAM__output_SAM_or_BAM_on_data_82_Trx-N_rep1__bam_peak_5968	214	.	4.19144	23.2772	21.4569	549	Promoter (<=1kb)	3	20499836	20501500	1665	1	NM_140979	-332	CG18281	CG18281
chr2L	10538597	10538797	Filter_SAM_or_BAM__output_SAM_or_BAM_on_data_82_Trx-N_rep1__bam_peak_1041	64	.	2.5019	8.03416	6.46387	65	Distal Intergenic	1	10534322	10536587	2266	1	NM_135576	4276	CG18302	CG18302
chr2R	14168079	14169138	Filter_SAM_or_BAM__output_SAM_or_BAM_on_data_82_Trx-N_rep1__bam_peak_2978	1593	.	11.047	162.057	159.355	427	Promoter (<=1kb)	2	14168786	14170233	1448	1	NM_137091	0	CG18324	CG18324
chr2R	12138549	12139097	Filter_SAM_or_BAM__output_SAM_or_BAM_on_data_82_Trx-N_rep1__bam_peak_2733	466	.	5.33018	48.688	46.6517	173	Promoter (<=1kb)	2	12138695	12139324	630	1	NM_001273982	0	CG18343	CG18343
chr2R	14024506	14025612	Filter_SAM_or_BAM__output_SAM_or_BAM_on_data_82_Trx-N_rep1__bam_peak_2963	236	.	3.14296	25.4751	23.631	393	Intron (NM_080376/mam, intron 3 of 6)	2	14028620	14029096	477	1	NM_137079	-3008	CG18371	CG18371
chrX	11888195	11888515	Filter_SAM_or_BAM__output_SAM_or_BAM_on_data_82_Trx-N_rep1__bam_peak_9894	168	.	3.77498	18.6155	16.8531	167	Promoter (<=1kb)	6	11888352	11889186	835	1	NM_001272545	0	CG1840	CG1840
chr3L	4690656	4690964	Filter_SAM_or_BAM__output_SAM_or_BAM_on_data_82_Trx-N_rep1__bam_peak_4597	338	.	4.82053	35.7469	33.8087	140	Promoter (<=1kb)	3	4688929	4690070	1142	2	NM_139667	-587	CG18418	CG18418
chr2R	9871481	9871768	Filter_SAM_or_BAM__output_SAM_or_BAM_on_data_82_Trx-N_rep1__bam_peak_2485	187	.	3.3451	20.4945	18.7063	102	Promoter (<=1kb)	2	9871470	9873646	2177	1	NM_136685	12	CG18446	CG18446
chr2R	17436250	17436781	Filter_SAM_or_BAM__output_SAM_or_BAM_on_data_82_Trx-N_rep1__bam_peak_3330	596	.	6.53503	61.7563	59.6361	260	Intron (NM_079046/EDTP, intron 1 of 5)	2	17440297	17442483	2187	1	NM_137367	-3516	CG18467	CG18467
chrX	11868659	11869466	Filter_SAM_or_BAM__output_SAM_or_BAM_on_data_82_Trx-N_rep1__bam_peak_9889	1806	.	14.1129	183.485	180.62	484	Promoter (<=1kb)	6	11869170	11871168	1999	1	NM_132530	0	CG1847	CG1847
chr3R	9363177	9363573	Filter_SAM_or_BAM__output_SAM_or_BAM_on_data_82_Trx-N_rep1__bam_peak_6727	297	.	4.46533	31.6498	29.7457	192	Promoter (<=1kb)	4	9363305	9364838	1534	1	NM_169272	0	CG18473	CG18473
chr3R	11677874	11679972	Filter_SAM_or_BAM__output_SAM_or_BAM_on_data_82_Trx-N_rep1__bam_peak_6970	2855	.	15.8873	289.801	285.507	410	Promoter (<=1kb)	4	11674920	11678116	3197	2	NM_169419	0	CG18476	CG18476
chr2L	15643780	15644188	Filter_SAM_or_BAM__output_SAM_or_BAM_on_data_82_Trx-N_rep1__bam_peak_1375	975	.	7.99312	99.9189	97.5871	192	Exon (NM_001273537/CG4587, exon 1 of 16)	1	15630083	15634987	4905	1	NM_001299032	13698	CG18480	CG18480
chrX	3161519	3161864	Filter_SAM_or_BAM__output_SAM_or_BAM_on_data_82_Trx-N_rep1__bam_peak_9234	231	.	4.30933	25.0199	23.18	166	Intron (NM_001258581/N, intron 5 of 8)	6	3172268	3173140	873	2	NM_001297907	11276	CG18508	CG18508
chrX	3162056	3162493	Filter_SAM_or_BAM__output_SAM_or_BAM_on_data_82_Trx-N_rep1__bam_peak_9235	239	.	4.03643	25.8037	23.956	257	Intron (NM_001258581/N, intron 5 of 8)	6	3172268	3173140	873	2	NM_001297907	10647	CG18508	CG18508
chrX	3162650	3163350	Filter_SAM_or_BAM__output_SAM_or_BAM_on_data_82_Trx-N_rep1__bam_peak_9236	234	.	3.50984	25.289	23.4465	191	Intron (NM_001258581/N, intron 5 of 8)	6	3172268	3173140	873	2	NM_001297907	9790	CG18508	CG18508
chrX	3164572	3164906	Filter_SAM_or_BAM__output_SAM_or_BAM_on_data_82_Trx-N_rep1__bam_peak_9237	86	.	2.71635	10.2433	8.62105	155	Exon (NM_001258581/N, exon 6 of 9)	6	3172268	3173140	873	2	NM_001297907	8234	CG18508	CG18508
chrX	3173034	3173609	Filter_SAM_or_BAM__output_SAM_or_BAM_on_data_82_Trx-N_rep1__bam_peak_9238	643	.	5.69725	66.5282	64.3798	220	Promoter (<=1kb)	6	3172268	3173140	873	2	NM_001297907	0	CG18508	CG18508
chr3R	24359867	24360387	Filter_SAM_or_BAM__output_SAM_or_BAM_on_data_82_Trx-N_rep1__bam_peak_8169	986	.	7.64189	101.012	98.6729	283	Promoter (<=1kb)	4	24358095	24360144	2050	2	NM_142994	0	CG18528	CG18528
chr3R	12448597	12449563	Filter_SAM_or_BAM__output_SAM_or_BAM_on_data_82_Trx-N_rep1__bam_peak_7038	1552	.	9.57777	157.937	155.265	406	Promoter (<=1kb)	4	12449296	12456355	7060	1	NM_141946	0	CG18549	CG18549
chr2L	17458190	17458795	Filter_SAM_or_BAM__output_SAM_or_BAM_on_data_82_Trx-N_rep1__bam_peak_1506	337	.	3.53772	35.7366	33.7984	382	Promoter (<=1kb)	1	17456670	17458044	1375	2	NM_135997	-147	CG18563	CG18563
chr3L	5873383	5873669	Filter_SAM_or_BAM__output_SAM_or_BAM_on_data_82_Trx-N_rep1__bam_peak_4671	154	.	3.49153	17.1643	15.4215	181	Promoter (<=1kb)	3	5873532	5875457	1926	1	NM_139736	0	CG18586	CG18586
chr3R	22375305	22376183	Filter_SAM_or_BAM__output_SAM_or_BAM_on_data_82_Trx-N_rep1__bam_peak_7939	1485	.	9.68464	151.178	148.551	473	Promoter (<=1kb)	4	22375923	22379955	4033	1	NM_142774	0	CG18596	CG18596
chr3R	18301488	18302031	Filter_SAM_or_BAM__output_SAM_or_BAM_on_data_82_Trx-N_rep1__bam_peak_7565	1896	.	10.5868	192.587	189.646	239	Promoter (<=1kb)	4	18300195	18301728	1534	2	NM_142451	0	CG18600	CG18600
chr2R	18975183	18975732	Filter_SAM_or_BAM__output_SAM_or_BAM_on_data_82_Trx-N_rep1__bam_peak_3496	60	.	2.25588	7.58732	6.029	290	Promoter (1-2kb)	2	18977514	18979279	1766	1	NM_001202045	-1782	CG18605	CG18605
chr2R	18977236	18977664	Filter_SAM_or_BAM__output_SAM_or_BAM_on_data_82_Trx-N_rep1__bam_peak_3497	1015	.	8.74694	103.942	101.589	194	Promoter (<=1kb)	2	18977514	18979279	1766	1	NM_001202045	0	CG18605	CG18605
chr3R	16984328	16984589	Filter_SAM_or_BAM__output_SAM_or_BAM_on_data_82_Trx-N_rep1__bam_peak_7455	168	.	3.77498	18.6155	16.8531	121	Promoter (1-2kb)	4	16983510	16986245	2736	2	NM_001275720	1656	CG18622	CG18622
chr3R	16986020	16987091	Filter_SAM_or_BAM__output_SAM_or_BAM_on_data_82_Trx-N_rep1__bam_peak_7457	231	.	4.30443	24.9892	23.1514	588	Promoter (<=1kb)	4	16983510	16986245	2736	2	NM_001275720	0	CG18622	CG18622
chr3R	16987590	16987799	Filter_SAM_or_BAM__output_SAM_or_BAM_on_data_82_Trx-N_rep1__bam_peak_7458	21	.	1.73836	3.60552	2.197	158	Promoter (<=1kb)	4	16983510	16987732	4223	2	NM_142322	0	CG18622	CG18622
chr3R	16987868	16988148	Filter_SAM_or_BAM__output_SAM_or_BAM_on_data_82_Trx-N_rep1__bam_peak_7459	93	.	2.74971	10.9532	9.31531	135	Promoter (<=1kb)	4	16983510	16987732	4223	2	NM_142322	-137	CG18622	CG18622
chr3R	16985338	16985733	Filter_SAM_or_BAM__output_SAM_or_BAM_on_data_82_Trx-N_rep1__bam_peak_7456	217	.	4.03467	23.5769	21.7547	215	Promoter (<=1kb)	4	16983510	16986245	2736	2	NM_001275720	512	CG18622	CG18622
chr2R	9129334	9130291	Filter_SAM_or_BAM__output_SAM_or_BAM_on_data_82_Trx-N_rep1__bam_peak_2392	163	.	2.75489	18.1217	16.3654	299	Promoter (1-2kb)	2	9123304	9131893	8590	2	NM_001201961	1602	CG18659	CG18659
chr2R	9131118	9132692	Filter_SAM_or_BAM__output_SAM_or_BAM_on_data_82_Trx-N_rep1__bam_peak_2393	2408	.	12.8317	244.308	240.802	1295	Promoter (<=1kb)	2	9123304	9131893	8590	2	NM_001201961	0	CG18659	CG18659
chr2R	9128846	9129215	Filter_SAM_or_BAM__output_SAM_or_BAM_on_data_82_Trx-N_rep1__bam_peak_2391	202	.	3.26457	22.0129	20.2073	148	Promoter (2-3kb)	2	9123304	9131893	8590	2	NM_001201961	2678	CG18659	CG18659
chr2L	8997191	8997892	Filter_SAM_or_BAM__output_SAM_or_BAM_on_data_82_Trx-N_rep1__bam_peak_859	3023	.	17.2038	307.147	302.386	318	Promoter (<=1kb)	1	8997605	8998544	940	1	NM_001201814	0	CG18661	CG18661
chr2L	11039593	11039962	Filter_SAM_or_BAM__output_SAM_or_BAM_on_data_82_Trx-N_rep1__bam_peak_1078	101	.	2.84683	11.7588	10.1057	208	Intron (NM_001273443/Samuel, intron 2 of 6)	1	11034795	11035308	514	1	NM_144308	4799	CG18666	CG18666
chr2L	11045013	11045698	Filter_SAM_or_BAM__output_SAM_or_BAM_on_data_82_Trx-N_rep1__bam_peak_1079	158	.	3.27978	17.561	15.8129	337	Intron (NM_001273443/Samuel, intron 2 of 6)	1	11034795	11035308	514	1	NM_144308	10219	CG18666	CG18666
chr3R	29724722	29725149	Filter_SAM_or_BAM__output_SAM_or_BAM_on_data_82_Trx-N_rep1__bam_peak_8572	857	.	4.77727	88.0487	85.7801	209	Promoter (<=1kb)	4	29725027	29725690	664	1	NM_001300659	0	CG18731	CG18731
chr3R	7783430	7783680	Filter_SAM_or_BAM__output_SAM_or_BAM_on_data_82_Trx-N_rep1__bam_peak_6571	63	.	2.50746	7.89324	6.32806	156	Promoter (<=1kb)	4	7780884	7783446	2563	2	NM_144393	0	CG18747	CG18747
chr3R	7779658	7780472	Filter_SAM_or_BAM__output_SAM_or_BAM_on_data_82_Trx-N_rep1__bam_peak_6570	353	.	5.38469	37.2592	35.3084	158	Promoter (2-3kb)	4	7780884	7783446	2563	2	NM_144393	2974	CG18747	CG18747
chr3R	8243465	8244366	Filter_SAM_or_BAM__output_SAM_or_BAM_on_data_82_Trx-N_rep1__bam_peak_6617	2800	.	17.4503	284.269	280.094	412	Promoter (<=1kb)	4	8244055	8247855	3801	1	NM_001031983	0	CG18749	CG18749
chr3R	11626438	11627088	Filter_SAM_or_BAM__output_SAM_or_BAM_on_data_82_Trx-N_rep1__bam_peak_6959	1400	.	9.64911	142.638	140.064	364	Promoter (<=1kb)	4	11626889	11628452	1564	1	NM_144455	0	CG18764	CG18764
chr3R	27244683	27245901	Filter_SAM_or_BAM__output_SAM_or_BAM_on_data_82_Trx-N_rep1__bam_peak_8412	218	.	3.35775	23.6236	21.8009	645	Promoter (<=1kb)	4	27242335	27244818	2484	2	NM_001276078	0	CG18766	CG18766
chrX	19744122	19744610	Filter_SAM_or_BAM__output_SAM_or_BAM_on_data_82_Trx-N_rep1__bam_peak_10485	1771	.	13.9514	179.961	177.126	262	Promoter (<=1kb)	6	19741224	19744335	3112	2	NM_144412	0	CG18809	CG18809
chr2L	20648500	20650279	Filter_SAM_or_BAM__output_SAM_or_BAM_on_data_82_Trx-N_rep1__bam_peak_1729	265	.	4.41484	28.4743	26.5998	852	Promoter (<=1kb)	1	20648912	20650079	1168	1	NM_144413	0	CG18810	CG18810
chr3L	11627689	11628295	Filter_SAM_or_BAM__output_SAM_or_BAM_on_data_82_Trx-N_rep1__bam_peak_5164	1794	.	14.0591	182.308	179.454	343	Promoter (<=1kb)	3	11628037	11629992	1956	1	NM_144417	0	CG18815	CG18815
chr2R	7814779	7815172	Filter_SAM_or_BAM__output_SAM_or_BAM_on_data_82_Trx-N_rep1__bam_peak_2255	177	.	3.03566	19.4838	17.7085	195	Promoter (1-2kb)	2	7813078	7814745	1668	1	NM_001299239	1702	CG1882	CG1882
chr2R	7811879	7812758	Filter_SAM_or_BAM__output_SAM_or_BAM_on_data_82_Trx-N_rep1__bam_peak_2254	654	.	6.23397	67.5998	65.4454	598	Promoter (<=1kb)	2	7812504	7814745	2242	1	NM_136482	0	CG1882	CG1882
chrX	985580	985837	Filter_SAM_or_BAM__output_SAM_or_BAM_on_data_82_Trx-N_rep1__bam_peak_8998	82	.	2.85964	9.82911	8.21447	106	Distal Intergenic	6	990518	991184	667	1	NM_145103	-4681	CG18823	CG18823
chr2R	21616634	21617059	Filter_SAM_or_BAM__output_SAM_or_BAM_on_data_82_Trx-N_rep1__bam_peak_3694	77	.	2.54285	9.30028	7.70033	280	Promoter (<=1kb)	2	21613845	21616907	3063	2	NM_001299755	0	CG18870	CG18870
chr2R	9539409	9541391	Filter_SAM_or_BAM__output_SAM_or_BAM_on_data_82_Trx-N_rep1__bam_peak_2442	2465	.	12.2094	250.111	246.517	1533	3' UTR	2	9541947	9546958	5012	2	NM_001273899	5567	CG1888	CG1888
chr2R	9541520	9541953	Filter_SAM_or_BAM__output_SAM_or_BAM_on_data_82_Trx-N_rep1__bam_peak_2443	901	.	6.45336	92.4312	90.1393	242	5' UTR	2	9541947	9546958	5012	2	NM_001273899	5005	CG1888	CG1888
chr2R	9546433	9547306	Filter_SAM_or_BAM__output_SAM_or_BAM_on_data_82_Trx-N_rep1__bam_peak_2445	473	.	4.5065	49.438	47.3966	562	Promoter (<=1kb)	2	9541947	9546958	5012	2	NM_001273899	0	CG1888	CG1888
chr2R	9543939	9544461	Filter_SAM_or_BAM__output_SAM_or_BAM_on_data_82_Trx-N_rep1__bam_peak_2444	40	.	1.93361	5.50897	4.01418	89	Promoter (2-3kb)	2	9541947	9546958	5012	2	NM_001273899	2497	CG1888	CG1888
chr3R	31743254	31743634	Filter_SAM_or_BAM__output_SAM_or_BAM_on_data_82_Trx-N_rep1__bam_peak_8773	336	.	4.20694	35.6361	33.6992	181	Promoter (<=1kb)	4	31743490	31744248	759	1	NM_143628	0	CG1890	CG1890
chr3R	31744014	31744432	Filter_SAM_or_BAM__output_SAM_or_BAM_on_data_82_Trx-N_rep1__bam_peak_8774	106	.	2.76966	12.2629	10.6007	184	Promoter (<=1kb)	4	31744282	31745178	897	1	NM_143629	0	CG1896	CG1896
chr2R	9593670	9594482	Filter_SAM_or_BAM__output_SAM_or_BAM_on_data_82_Trx-N_rep1__bam_peak_2457	1944	.	9.91078	197.471	194.489	353	Promoter (<=1kb)	2	9594045	9605624	11580	1	NM_136663	0	CG1902	CG1902
chr3R	29618454	29619216	Filter_SAM_or_BAM__output_SAM_or_BAM_on_data_82_Trx-N_rep1__bam_peak_8562	246	.	3.63983	26.4669	24.6118	385	Promoter (<=1kb)	4	29619065	29620758	1694	1	NM_143446	0	CG1907	CG1907
chr4	580651	581016	Filter_SAM_or_BAM__output_SAM_or_BAM_on_data_82_Trx-N_rep1__bam_peak_8873	631	.	6.92638	65.2409	63.1001	199	Promoter (2-3kb)	5	583108	589348	6241	1	NM_143671	-2092	CG1909	CG1909
chr4	581562	582177	Filter_SAM_or_BAM__output_SAM_or_BAM_on_data_82_Trx-N_rep1__bam_peak_8874	706	.	7.43125	72.846	70.6612	306	Promoter (<=1kb)	5	583108	589348	6241	1	NM_143671	-931	CG1909	CG1909
chr4	582920	583439	Filter_SAM_or_BAM__output_SAM_or_BAM_on_data_82_Trx-N_rep1__bam_peak_8875	79	.	2.48106	9.5815	7.97318	149	Promoter (<=1kb)	5	583108	589348	6241	1	NM_143671	0	CG1909	CG1909
chr3R	31747278	31748795	Filter_SAM_or_BAM__output_SAM_or_BAM_on_data_82_Trx-N_rep1__bam_peak_8777	2282	.	13.4756	231.558	228.225	366	Promoter (<=1kb)	4	31747643	31751894	4252	1	NM_143631	0	CG1910	CG1910
chr3L	1967765	1968323	Filter_SAM_or_BAM__output_SAM_or_BAM_on_data_82_Trx-N_rep1__bam_peak_4311	142	.	2.86081	15.9929	14.2674	190	Promoter (<=1kb)	3	1966725	1968103	1379	2	NM_001274373	0	CG1927	CG1927
chr3L	1969728	1970284	Filter_SAM_or_BAM__output_SAM_or_BAM_on_data_82_Trx-N_rep1__bam_peak_4312	230	.	3.83037	24.8786	23.0417	315	Promoter (<=1kb)	3	1966725	1970079	3355	2	NM_139427	0	CG1927	CG1927
chr2R	7709367	7709757	Filter_SAM_or_BAM__output_SAM_or_BAM_on_data_82_Trx-N_rep1__bam_peak_2237	730	.	5.96667	75.2931	73.0946	199	Promoter (<=1kb)	2	7709873	7711981	2109	1	NM_001299232	-116	CG1941	CG1941
chr3R	7074220	7075075	Filter_SAM_or_BAM__output_SAM_or_BAM_on_data_82_Trx-N_rep1__bam_peak_6518	2000	.	12.5499	203.087	200.053	297	Promoter (<=1kb)	4	7074859	7077791	2933	1	NM_141434	0	CG1943	CG1943
chr3R	7076705	7076941	Filter_SAM_or_BAM__output_SAM_or_BAM_on_data_82_Trx-N_rep1__bam_peak_6519	60	.	2.25588	7.58732	6.029	91	Promoter (<=1kb)	4	7076748	7077791	1044	1	NM_169166	0	CG1943	CG1943
chr3R	29026948	29027523	Filter_SAM_or_BAM__output_SAM_or_BAM_on_data_82_Trx-N_rep1__bam_peak_8507	1930	.	11.7883	196.068	193.098	273	Promoter (<=1kb)	4	29027236	29030938	3703	1	NM_143398	0	CG1951	CG1951
chr2R	9287037	9287246	Filter_SAM_or_BAM__output_SAM_or_BAM_on_data_82_Trx-N_rep1__bam_peak_2418	42	.	2.00382	5.74208	4.24133	74	Promoter (<=1kb)	2	9286827	9289026	2200	1	NM_165673	211	CG1968	CG1968
chr3R	31805248	31805996	Filter_SAM_or_BAM__output_SAM_or_BAM_on_data_82_Trx-N_rep1__bam_peak_8785	1988	.	13.8404	201.827	198.805	251	Promoter (<=1kb)	4	31805468	31806739	1272	1	NM_143643	0	CG1971	CG1971
chr3R	31806880	31807182	Filter_SAM_or_BAM__output_SAM_or_BAM_on_data_82_Trx-N_rep1__bam_peak_8786	172	.	3.56402	18.9909	17.2237	117	Promoter (1-2kb)	4	31805679	31806769	1091	1	NM_001300699	1202	CG1971	CG1971
chrX	9909347	9909557	Filter_SAM_or_BAM__output_SAM_or_BAM_on_data_82_Trx-N_rep1__bam_peak_9756	68	.	2.64427	8.41729	6.83714	126	Promoter (1-2kb)	6	9908663	9911126	2464	2	NM_001298138	1569	CG1986	CG1986
chrX	9914891	9915161	Filter_SAM_or_BAM__output_SAM_or_BAM_on_data_82_Trx-N_rep1__bam_peak_9757	186	.	3.99035	20.4703	18.6822	136	Distal Intergenic	6	9909392	9911126	1735	2	NM_132362	-3766	CG1986	CG1986
chrX	13411476	13411753	Filter_SAM_or_BAM__output_SAM_or_BAM_on_data_82_Trx-N_rep1__bam_peak_9997	86	.	2.91348	10.3178	8.69232	152	Promoter (<=1kb)	6	13409369	13411588	2220	2	NM_001169268	0	CG1998	CG1998
chrX	13412767	13413341	Filter_SAM_or_BAM__output_SAM_or_BAM_on_data_82_Trx-N_rep1__bam_peak_9998	705	.	6.99586	72.742	70.5575	375	Promoter (<=1kb)	6	13409369	13412868	3500	2	NM_001298281	0	CG1998	CG1998
chr3R	31977688	31978410	Filter_SAM_or_BAM__output_SAM_or_BAM_on_data_82_Trx-N_rep1__bam_peak_8796	92	.	2.79713	10.8458	9.20951	291	Promoter (<=1kb)	4	31978121	31990909	12789	1	NM_143646	0	CG2003	CG2003
chr3R	31986679	31987674	Filter_SAM_or_BAM__output_SAM_or_BAM_on_data_82_Trx-N_rep1__bam_peak_8798	728	.	6.30871	75.0407	72.8435	272	Promoter (<=1kb)	4	31986849	31990909	4061	1	NM_001300702	0	CG2003	CG2003
chr3R	31966790	31967009	Filter_SAM_or_BAM__output_SAM_or_BAM_on_data_82_Trx-N_rep1__bam_peak_8795	100	.	2.94435	11.7142	10.0621	70	Intron (NM_001104524/heph, intron 3 of 13)	4	31978121	31990909	12789	1	NM_143646	-11112	CG2003	CG2003
chr3R	29488985	29489803	Filter_SAM_or_BAM__output_SAM_or_BAM_on_data_82_Trx-N_rep1__bam_peak_8554	1711	.	12.7894	173.898	171.109	460	Promoter (<=1kb)	4	29489468	29490606	1139	1	NM_001202381	0	CG2006	CG2006
chr3R	4962644	4963139	Filter_SAM_or_BAM__output_SAM_or_BAM_on_data_82_Trx-N_rep1__bam_peak_6354	691	.	7.7036	71.3717	69.1947	178	Promoter (1-2kb)	4	4956999	4961351	4353	2	NM_141251	-1294	CG2016	CG2016
chr3R	5861681	5862642	Filter_SAM_or_BAM__output_SAM_or_BAM_on_data_82_Trx-N_rep1__bam_peak_6460	718	.	7.31175	74.0634	71.8717	724	Promoter (<=1kb)	4	5858083	5861902	3820	2	NM_169116	0	CG2017	CG2017
chr3L	1777002	1777873	Filter_SAM_or_BAM__output_SAM_or_BAM_on_data_82_Trx-N_rep1__bam_peak_4285	833	.	7.41627	85.5668	83.3114	456	Promoter (<=1kb)	3	1777010	1777411	402	2	NM_139403	0	CG2021	CG2021
chr3R	5824188	5824962	Filter_SAM_or_BAM__output_SAM_or_BAM_on_data_82_Trx-N_rep1__bam_peak_6457	1402	.	11.3131	142.867	140.293	384	Promoter (<=1kb)	4	5822026	5824504	2479	2	NM_141338	0	CG2023	CG2023
chrX	11092121	11092748	Filter_SAM_or_BAM__output_SAM_or_BAM_on_data_82_Trx-N_rep1__bam_peak_9822	1678	.	13.4668	170.647	167.883	320	Promoter (<=1kb)	6	11092492	11094660	2169	1	NM_132454	0	CG2061	CG2061
chr2R	9286437	9286806	Filter_SAM_or_BAM__output_SAM_or_BAM_on_data_82_Trx-N_rep1__bam_peak_2417	123	.	2.77568	14.0134	12.3181	143	Promoter (<=1kb)	2	9285310	9286634	1325	2	NM_136631	0	CG2063	CG2063
chr2R	7665752	7666112	Filter_SAM_or_BAM__output_SAM_or_BAM_on_data_82_Trx-N_rep1__bam_peak_2231	15	.	1.55396	2.97183	1.59803	207	Promoter (<=1kb)	2	7665828	7667343	1516	1	NM_136466	0	CG2064	CG2064
chrX	11089955	11090722	Filter_SAM_or_BAM__output_SAM_or_BAM_on_data_82_Trx-N_rep1__bam_peak_9821	2497	.	17.5589	253.357	249.712	354	Promoter (<=1kb)	6	11090210	11092098	1889	1	NM_001298178	0	CG2076	CG2076
chr3R	5754630	5754937	Filter_SAM_or_BAM__output_SAM_or_BAM_on_data_82_Trx-N_rep1__bam_peak_6449	127	.	3.03413	14.4275	12.7263	183	Promoter (<=1kb)	4	5753318	5754774	1457	2	NM_141325	0	CG2091	CG2091
chrX	8129197	8130028	Filter_SAM_or_BAM__output_SAM_or_BAM_on_data_82_Trx-N_rep1__bam_peak_9611	1971	.	14.9744	200.143	197.138	233	Promoter (<=1kb)	6	8129812	8131783	1972	1	NM_132216	0	CG2116	CG2116
chrX	8137349	8137608	Filter_SAM_or_BAM__output_SAM_or_BAM_on_data_82_Trx-N_rep1__bam_peak_9613	91	.	2.96733	10.8153	9.18001	128	Promoter (1-2kb)	6	8135824	8137046	1223	1	NM_132218	1526	CG2120	CG2120
chr2R	8413203	8413570	Filter_SAM_or_BAM__output_SAM_or_BAM_on_data_82_Trx-N_rep1__bam_peak_2318	548	.	6.65853	56.9897	54.8981	208	Promoter (1-2kb)	2	8396397	8411767	15371	2	NM_001144146	-1437	CG2121	CG2121
chrX	10595495	10596305	Filter_SAM_or_BAM__output_SAM_or_BAM_on_data_82_Trx-N_rep1__bam_peak_9786	2224	.	16.2128	225.762	222.498	445	Promoter (<=1kb)	6	10596122	10599169	3048	1	NM_132410	0	CG2124	CG2124
chr3R	31775115	31775383	Filter_SAM_or_BAM__output_SAM_or_BAM_on_data_82_Trx-N_rep1__bam_peak_8781	39	.	2.06699	5.4041	3.91752	133	Promoter (1-2kb)	4	31775049	31776652	1604	2	NM_001276224	1269	CG2126	CG2126
chr3R	31776321	31777692	Filter_SAM_or_BAM__output_SAM_or_BAM_on_data_82_Trx-N_rep1__bam_peak_8782	1303	.	10.2361	132.854	130.339	323	Promoter (<=1kb)	4	31775049	31776652	1604	2	NM_001276224	0	CG2126	CG2126
chrX	8145391	8146027	Filter_SAM_or_BAM__output_SAM_or_BAM_on_data_82_Trx-N_rep1__bam_peak_9616	838	.	8.72858	86.1368	83.877	251	Promoter (<=1kb)	6	8145839	8147855	2017	1	NM_132221	0	CG2129	CG2129
chrX	8238711	8238927	Filter_SAM_or_BAM__output_SAM_or_BAM_on_data_82_Trx-N_rep1__bam_peak_9628	77	.	2.8058	9.34933	7.74503	142	Promoter (1-2kb)	6	8240684	8241483	800	1	NM_132237	-1757	CG2147	CG2147
chrX	8240259	8240884	Filter_SAM_or_BAM__output_SAM_or_BAM_on_data_82_Trx-N_rep1__bam_peak_9629	1667	.	13.413	169.492	166.736	340	Promoter (<=1kb)	6	8240684	8241483	800	1	NM_132237	0	CG2147	CG2147
chr3L	3037985	3038550	Filter_SAM_or_BAM__output_SAM_or_BAM_on_data_82_Trx-N_rep1__bam_peak_4392	71	.	2.2707	8.77485	7.18698	390	Promoter (<=1kb)	3	3038343	3040469	2127	1	NM_001274420	0	CG2162	CG2162
chr3L	3034779	3035547	Filter_SAM_or_BAM__output_SAM_or_BAM_on_data_82_Trx-N_rep1__bam_peak_4391	820	.	7.29006	84.2736	82.0249	317	Promoter (<=1kb)	3	3035196	3040469	5274	1	NM_001169861	0	CG2162	CG2162
chr3R	5659649	5660933	Filter_SAM_or_BAM__output_SAM_or_BAM_on_data_82_Trx-N_rep1__bam_peak_6435	1785	.	12.4823	181.42	178.573	771	Promoter (<=1kb)	4	5656236	5659912	3677	2	NM_141313	0	CG2182	CG2182
chrX	10857293	10858052	Filter_SAM_or_BAM__output_SAM_or_BAM_on_data_82_Trx-N_rep1__bam_peak_9816	1047	.	10.0208	107.12	104.749	348	Promoter (<=1kb)	6	10857655	10866246	8592	1	NM_001272504	0	CG2186	CG2186
chr3L	1341750	1342772	Filter_SAM_or_BAM__output_SAM_or_BAM_on_data_82_Trx-N_rep1__bam_peak_4236	1235	.	8.01653	125.983	123.509	708	Promoter (<=1kb)	3	1339460	1342165	2706	2	NM_001274323	0	CG2199	CG2199
chrX	13093999	13094656	Filter_SAM_or_BAM__output_SAM_or_BAM_on_data_82_Trx-N_rep1__bam_peak_9957	1655	.	13.3591	168.338	165.59	263	Promoter (<=1kb)	6	13094299	13095732	1434	1	NM_001298254	0	CG2200	CG2200
chr2L	21615364	21615564	Filter_SAM_or_BAM__output_SAM_or_BAM_on_data_82_Trx-N_rep1__bam_peak_1815	36	.	1.71635	5.10948	3.63202	164	Exon (NM_001038843/CG2201, exon 2 of 8)	1	21614232	21618774	4543	2	NM_001038843	3210	CG2201	CG2201
chr2L	21618779	21619646	Filter_SAM_or_BAM__output_SAM_or_BAM_on_data_82_Trx-N_rep1__bam_peak_1816	532	.	3.82559	55.3277	53.2468	549	Promoter (<=1kb)	1	21616671	21618774	2104	2	NM_001038842	-6	CG2201	CG2201
chr2L	21623386	21625155	Filter_SAM_or_BAM__output_SAM_or_BAM_on_data_82_Trx-N_rep1__bam_peak_1817	1084	.	5.91181	110.822	108.431	1221	Promoter (<=1kb)	1	21614766	21623627	8862	2	NM_165386	0	CG2201	CG2201
chrX	10848455	10848942	Filter_SAM_or_BAM__output_SAM_or_BAM_on_data_82_Trx-N_rep1__bam_peak_9813	976	.	9.59007	99.9912	97.6582	280	Promoter (<=1kb)	6	10848757	10852327	3571	1	NM_132429	0	CG2202	CG2202
chrX	10851682	10851890	Filter_SAM_or_BAM__output_SAM_or_BAM_on_data_82_Trx-N_rep1__bam_peak_9814	47	.	2.37505	6.257	4.73767	68	Promoter (2-3kb)	6	10848757	10852327	3571	1	NM_132429	2926	CG2202	CG2202
chr3L	1336080	1336631	Filter_SAM_or_BAM__output_SAM_or_BAM_on_data_82_Trx-N_rep1__bam_peak_4235	86	.	2.46342	10.2842	8.66103	292	Promoter (<=1kb)	3	1333239	1335359	2121	2	NM_138258	-722	CG2211	CG2211
chr3L	1334335	1335615	Filter_SAM_or_BAM__output_SAM_or_BAM_on_data_82_Trx-N_rep1__bam_peak_4234	2689	.	14.2009	272.89	268.924	460	Promoter (<=1kb)	3	1333239	1334576	1338	2	NM_001274322	0	CG2211	CG2211
chr3R	30427919	30428373	Filter_SAM_or_BAM__output_SAM_or_BAM_on_data_82_Trx-N_rep1__bam_peak_8665	654	.	6.23397	67.5998	65.4454	238	Promoter (<=1kb)	4	30425427	30428276	2850	2	NM_143533	0	CG2218	CG2218
chr2L	21676260	21678381	Filter_SAM_or_BAM__output_SAM_or_BAM_on_data_82_Trx-N_rep1__bam_peak_1825	1531	.	7.03394	155.843	153.184	1538	Promoter (<=1kb)	1	21663806	21677230	13425	2	NM_165392	0	CG2225	CG2225
chrX	8031036	8031403	Filter_SAM_or_BAM__output_SAM_or_BAM_on_data_82_Trx-N_rep1__bam_peak_9598	360	.	5.44413	37.9829	36.0252	196	Distal Intergenic	6	8035741	8037517	1777	2	NM_132205	6114	CG2233	CG2233
chrX	8045003	8045305	Filter_SAM_or_BAM__output_SAM_or_BAM_on_data_82_Trx-N_rep1__bam_peak_9599	205	.	4.15188	22.3833	20.5733	183	Intron (NM_001272392/fs(1)h, intron 6 of 10)	6	8035741	8037517	1777	2	NM_132205	-7487	CG2233	CG2233
chr3R	30592945	30593226	Filter_SAM_or_BAM__output_SAM_or_BAM_on_data_82_Trx-N_rep1__bam_peak_8683	147	.	3.4184	16.4434	14.7114	142	Promoter (2-3kb)	4	30592971	30595965	2995	2	NM_001202393	2739	CG2246	CG2246
chr3R	30599797	30601034	Filter_SAM_or_BAM__output_SAM_or_BAM_on_data_82_Trx-N_rep1__bam_peak_8684	284	.	4.33666	30.317	28.4256	997	Promoter (<=1kb)	4	30592971	30600323	7353	2	NM_001202396	0	CG2246	CG2246
chr3R	30601137	30602148	Filter_SAM_or_BAM__output_SAM_or_BAM_on_data_82_Trx-N_rep1__bam_peak_8685	1709	.	13.0156	173.781	170.993	801	Promoter (<=1kb)	4	30592971	30601489	8519	2	NM_001202392	0	CG2246	CG2246
chrX	8101532	8102363	Filter_SAM_or_BAM__output_SAM_or_BAM_on_data_82_Trx-N_rep1__bam_peak_9607	1299	.	11.4207	132.495	129.983	557	Promoter (<=1kb)	6	8096043	8102095	6053	2	NM_206648	0	CG2258	CG2258
chr3L	1306922	1307846	Filter_SAM_or_BAM__output_SAM_or_BAM_on_data_82_Trx-N_rep1__bam_peak_4225	2076	.	10.333	210.722	207.617	593	Promoter (<=1kb)	3	1304850	1307418	2569	2	NM_001274319	0	CG2277	CG2277
chr3R	29492992	29493771	Filter_SAM_or_BAM__output_SAM_or_BAM_on_data_82_Trx-N_rep1__bam_peak_8556	1678	.	11.0477	170.658	167.893	497	Promoter (<=1kb)	4	29491524	29493518	1995	2	NM_143437	0	CG2310	CG2310
chr2L	20464388	20464743	Filter_SAM_or_BAM__output_SAM_or_BAM_on_data_82_Trx-N_rep1__bam_peak_1725	451	.	5.25186	47.2022	45.1763	167	Promoter (<=1kb)	1	20461768	20463444	1677	2	NM_001273701	-945	CG2493	CG2493
chr2L	20463262	20463970	Filter_SAM_or_BAM__output_SAM_or_BAM_on_data_82_Trx-N_rep1__bam_peak_1724	1064	.	9.77157	108.841	106.461	214	Promoter (<=1kb)	1	20461585	20463444	1860	2	NM_136193	0	CG2493	CG2493
chr3R	5547389	5548054	Filter_SAM_or_BAM__output_SAM_or_BAM_on_data_82_Trx-N_rep1__bam_peak_6407	1678	.	11.0477	170.658	167.893	436	Promoter (<=1kb)	4	5539510	5547775	8266	2	NM_001275357	0	CG2519	CG2519
chrX	12496505	12497363	Filter_SAM_or_BAM__output_SAM_or_BAM_on_data_82_Trx-N_rep1__bam_peak_9913	1343	.	11.69	136.856	134.318	617	Promoter (<=1kb)	6	12497188	12516565	19378	1	NM_132577	0	CG2556	CG2556
chr2L	20645242	20646068	Filter_SAM_or_BAM__output_SAM_or_BAM_on_data_82_Trx-N_rep1__bam_peak_1727	476	.	5.25821	49.6996	47.6567	576	Promoter (<=1kb)	1	20645822	20647381	1560	1	NM_136198	0	CG2608	CG2608
chr2L	20655924	20656592	Filter_SAM_or_BAM__output_SAM_or_BAM_on_data_82_Trx-N_rep1__bam_peak_1730	871	.	8.38944	89.4318	87.1553	359	Promoter (<=1kb)	1	20656426	20659218	2793	1	NM_001273705	0	CG2614	CG2614
chr2L	20680768	20682565	Filter_SAM_or_BAM__output_SAM_or_BAM_on_data_82_Trx-N_rep1__bam_peak_1735	1283	.	10.8639	130.82	128.318	723	Promoter (<=1kb)	1	20682368	20683429	1062	1	NM_001273707	0	CG2617	CG2617
chr3R	7793922	7794323	Filter_SAM_or_BAM__output_SAM_or_BAM_on_data_82_Trx-N_rep1__bam_peak_6572	165	.	3.32272	18.332	16.5733	187	Promoter (<=1kb)	4	7794069	7796599	2531	1	NM_141480	0	CG2641	CG2641
chrX	2690424	2690719	Filter_SAM_or_BAM__output_SAM_or_BAM_on_data_82_Trx-N_rep1__bam_peak_9215	231	.	4.4211	25.0202	23.18	134	Exon (NM_001272265/per, exon 5 of 9)	6	2692732	2693886	1155	2	NM_130660	3167	CG2650	CG2650
chr3R	7144548	7144901	Filter_SAM_or_BAM__output_SAM_or_BAM_on_data_82_Trx-N_rep1__bam_peak_6534	223	.	3.26813	24.223	22.3935	138	Promoter (<=1kb)	4	7144724	7151270	6547	1	NM_141442	0	CG2656	CG2656
chrX	2697991	2698894	Filter_SAM_or_BAM__output_SAM_or_BAM_on_data_82_Trx-N_rep1__bam_peak_9216	1576	.	12.9284	160.317	157.627	270	Promoter (<=1kb)	6	2698701	2700913	2213	1	NM_130662	0	CG2662	CG2662
chrX	2707756	2708052	Filter_SAM_or_BAM__output_SAM_or_BAM_on_data_82_Trx-N_rep1__bam_peak_9219	156	.	3.66729	17.4126	15.6663	163	Promoter (<=1kb)	6	2706151	2707427	1277	2	NM_130665	-330	CG2680	CG2680
chrX	2713709	2714231	Filter_SAM_or_BAM__output_SAM_or_BAM_on_data_82_Trx-N_rep1__bam_peak_9220	1995	.	15.0821	202.551	199.523	273	Promoter (<=1kb)	6	2711756	2713960	2205	2	NM_130667	0	CG2685	CG2685
chrX	13624162	13625202	Filter_SAM_or_BAM__output_SAM_or_BAM_on_data_82_Trx-N_rep1__bam_peak_10006	2559	.	17.8281	259.731	255.986	531	Promoter (<=1kb)	6	13619276	13624408	5133	2	NM_001298289	0	CG2691	CG2691
chrX	2714517	2715092	Filter_SAM_or_BAM__output_SAM_or_BAM_on_data_82_Trx-N_rep1__bam_peak_9221	522	.	6.26271	54.2947	52.2201	261	Promoter (<=1kb)	6	2714079	2717654	3576	1	NM_166950	439	CG2694	CG2694
chr3R	8001268	8001760	Filter_SAM_or_BAM__output_SAM_or_BAM_on_data_82_Trx-N_rep1__bam_peak_6591	604	.	6.22752	62.6046	60.4792	284	Promoter (<=1kb)	4	8001562	8005719	4158	1	NM_001144552	0	CG2698	CG2698
chrX	2720103	2720659	Filter_SAM_or_BAM__output_SAM_or_BAM_on_data_82_Trx-N_rep1__bam_peak_9222	1721	.	13.0656	174.921	172.125	249	Promoter (<=1kb)	6	2717638	2720327	2690	2	NM_130669	0	CG2701	CG2701
chrX	2732129	2732531	Filter_SAM_or_BAM__output_SAM_or_BAM_on_data_82_Trx-N_rep1__bam_peak_9224	212	.	4.20573	23.0334	21.2165	179	Promoter (<=1kb)	6	2732469	2734402	1934	1	NM_130672	0	CG2712	CG2712
chr3R	8027574	8027859	Filter_SAM_or_BAM__output_SAM_or_BAM_on_data_82_Trx-N_rep1__bam_peak_6596	169	.	3.26917	18.6795	16.9159	98	Promoter (<=1kb)	4	8016452	8027174	10723	2	NM_141504	-401	CG2747	CG2747
chr3R	8026908	8027280	Filter_SAM_or_BAM__output_SAM_or_BAM_on_data_82_Trx-N_rep1__bam_peak_6595	75	.	2.72416	9.12732	7.53103	185	Promoter (<=1kb)	4	8016210	8027174	10965	2	NM_001275434	0	CG2747	CG2747
chr2R	24962429	24962847	Filter_SAM_or_BAM__output_SAM_or_BAM_on_data_82_Trx-N_rep1__bam_peak_4038	95	.	2.29094	11.1889	9.54679	150	Promoter (<=1kb)	2	24959841	24962590	2750	2	NM_001103981	0	CG2765	CG2765
chr2R	24963001	24965444	Filter_SAM_or_BAM__output_SAM_or_BAM_on_data_82_Trx-N_rep1__bam_peak_4039	2175	.	12.3976	220.747	217.538	2169	Promoter (<=1kb)	2	24959841	24963248	3408	2	NM_001103982	0	CG2765	CG2765
chr3R	8007830	8008579	Filter_SAM_or_BAM__output_SAM_or_BAM_on_data_82_Trx-N_rep1__bam_peak_6592	1634	.	10.6249	166.187	163.454	289	Promoter (<=1kb)	4	8005924	8008110	2187	2	NM_141500	0	CG2767	CG2767
chr2L	563849	564414	Filter_SAM_or_BAM__output_SAM_or_BAM_on_data_82_Trx-N_rep1__bam_peak_100	2488	.	13.1679	252.503	248.869	259	Promoter (<=1kb)	1	564163	566472	2310	1	NM_134689	0	CG2794	CG2794
chr2R	24940354	24940646	Filter_SAM_or_BAM__output_SAM_or_BAM_on_data_82_Trx-N_rep1__bam_peak_4032	235	.	3.89938	25.4057	23.562	169	Promoter (<=1kb)	2	24939706	24940380	675	2	NM_001299933	0	CG2811	CG2811
chr2L	3712804	3713844	Filter_SAM_or_BAM__output_SAM_or_BAM_on_data_82_Trx-N_rep1__bam_peak_367	1278	.	11.3131	130.328	127.83	488	Promoter (<=1kb)	1	3713360	3716810	3451	1	NM_134960	0	CG2818	CG2818
chrX	2366297	2366498	Filter_SAM_or_BAM__output_SAM_or_BAM_on_data_82_Trx-N_rep1__bam_peak_9188	95	.	2.84954	11.2255	9.58292	103	Promoter (<=1kb)	6	2344949	2366356	21408	2	NM_001258559	0	CG2841	CG2841
chr3R	7913148	7913501	Filter_SAM_or_BAM__output_SAM_or_BAM_on_data_82_Trx-N_rep1__bam_peak_6582	228	.	4.14756	24.6437	22.8093	203	Promoter (<=1kb)	4	7912017	7913290	1274	2	NM_141492	0	CG2846	CG2846
chr2R	22645675	22646665	Filter_SAM_or_BAM__output_SAM_or_BAM_on_data_82_Trx-N_rep1__bam_peak_3790	1764	.	9.73085	179.236	176.406	701	Promoter (<=1kb)	2	22644646	22646344	1699	2	NM_166539	0	CG2852	CG2852
chr2L	2769632	2770319	Filter_SAM_or_BAM__output_SAM_or_BAM_on_data_82_Trx-N_rep1__bam_peak_279	1026	.	9.80756	104.975	102.616	440	Promoter (<=1kb)	1	2770135	2770808	674	1	NM_001273035	0	CG2862	CG2862
chrX	2286467	2287310	Filter_SAM_or_BAM__output_SAM_or_BAM_on_data_82_Trx-N_rep1__bam_peak_9170	234	.	3.37356	25.2755	23.4332	284	Intron (NM_001272255/CG2865, intron 2 of 2)	6	2278031	2293411	15381	2	NM_001272255	6101	CG2865	CG2865
chrX	2287985	2288185	Filter_SAM_or_BAM__output_SAM_or_BAM_on_data_82_Trx-N_rep1__bam_peak_9171	41	.	1.88894	5.60018	4.10366	151	Intron (NM_001272255/CG2865, intron 2 of 2)	6	2278031	2293411	15381	2	NM_001272255	5226	CG2865	CG2865
chrX	2289157	2289506	Filter_SAM_or_BAM__output_SAM_or_BAM_on_data_82_Trx-N_rep1__bam_peak_9172	160	.	2.72912	17.7842	16.0329	168	Intron (NM_001272255/CG2865, intron 2 of 2)	6	2278031	2293411	15381	2	NM_001272255	3905	CG2865	CG2865
chrX	2292465	2293075	Filter_SAM_or_BAM__output_SAM_or_BAM_on_data_82_Trx-N_rep1__bam_peak_9173	76	.	2.15443	9.21378	7.61571	145	Promoter (<=1kb)	6	2278031	2293411	15381	2	NM_001272255	336	CG2865	CG2865
chrX	2293231	2293629	Filter_SAM_or_BAM__output_SAM_or_BAM_on_data_82_Trx-N_rep1__bam_peak_9174	310	.	3.40262	32.971	31.0556	201	Promoter (<=1kb)	6	2278031	2293411	15381	2	NM_001272255	0	CG2865	CG2865
chrX	3573447	3573893	Filter_SAM_or_BAM__output_SAM_or_BAM_on_data_82_Trx-N_rep1__bam_peak_9274	1476	.	11.1955	150.24	147.619	237	Promoter (<=1kb)	6	3571456	3573622	2167	2	NM_001272290	0	CG2875	CG2875
chrX	10474233	10475160	Filter_SAM_or_BAM__output_SAM_or_BAM_on_data_82_Trx-N_rep1__bam_peak_9781	966	.	9.53623	98.9835	96.6561	606	Promoter (<=1kb)	6	10474716	10477201	2486	1	NM_001258686	0	CG2889	CG2889
chrX	10325611	10326805	Filter_SAM_or_BAM__output_SAM_or_BAM_on_data_82_Trx-N_rep1__bam_peak_9770	1598	.	13.0899	162.599	159.892	787	Promoter (<=1kb)	6	10326464	10328946	2483	1	NM_132388	0	CG2909	CG2909
chr3R	5620044	5620406	Filter_SAM_or_BAM__output_SAM_or_BAM_on_data_82_Trx-N_rep1__bam_peak_6425	94	.	2.73785	11.0737	9.4335	195	Promoter (2-3kb)	4	5622119	5623151	1033	2	NM_141302	2745	CG2911	CG2911
chr3R	5622985	5623325	Filter_SAM_or_BAM__output_SAM_or_BAM_on_data_82_Trx-N_rep1__bam_peak_6427	57	.	2.06609	7.33213	5.78198	199	Promoter (<=1kb)	4	5622119	5623151	1033	2	NM_141302	0	CG2911	CG2911
chr3R	5623711	5624648	Filter_SAM_or_BAM__output_SAM_or_BAM_on_data_82_Trx-N_rep1__bam_peak_6428	2704	.	15.822	274.466	270.468	498	Promoter (<=1kb)	4	5622119	5624125	2007	2	NM_001104219	0	CG2911	CG2911
chr3R	5622084	5622297	Filter_SAM_or_BAM__output_SAM_or_BAM_on_data_82_Trx-N_rep1__bam_peak_6426	66	.	2.35397	8.20836	6.63405	112	Promoter (<=1kb)	4	5622119	5623151	1033	2	NM_141302	854	CG2911	CG2911
chr2R	7959639	7960027	Filter_SAM_or_BAM__output_SAM_or_BAM_on_data_82_Trx-N_rep1__bam_peak_2270	94	.	2.4096	11.1364	9.4953	243	Promoter (<=1kb)	2	7958207	7960015	1809	2	NM_136494	0	CG2915	CG2915
chrX	2273907	2274114	Filter_SAM_or_BAM__output_SAM_or_BAM_on_data_82_Trx-N_rep1__bam_peak_9168	71	.	2.13614	8.77085	7.18318	98	Promoter (<=1kb)	6	2271008	2274778	3771	2	NM_001169174	664	CG2918	CG2918
chrX	2274698	2275448	Filter_SAM_or_BAM__output_SAM_or_BAM_on_data_82_Trx-N_rep1__bam_peak_9169	1875	.	8.91229	190.493	187.572	414	Promoter (<=1kb)	6	2271008	2274778	3771	2	NM_001169174	0	CG2918	CG2918
chr2R	22075132	22075524	Filter_SAM_or_BAM__output_SAM_or_BAM_on_data_82_Trx-N_rep1__bam_peak_3730	154	.	3.10237	17.1501	15.4073	191	Promoter (<=1kb)	2	22073538	22075308	1771	2	NM_137791	0	CG2921	CG2921
chrX	2268694	2269140	Filter_SAM_or_BAM__output_SAM_or_BAM_on_data_82_Trx-N_rep1__bam_peak_9166	272	.	3.5496	29.1505	27.2692	251	Promoter (<=1kb)	6	2264991	2269717	4727	2	NM_001297891	577	CG2924	CG2924
chrX	2269674	2271113	Filter_SAM_or_BAM__output_SAM_or_BAM_on_data_82_Trx-N_rep1__bam_peak_9167	1999	.	8.82932	202.973	199.94	1114	Promoter (<=1kb)	6	2264657	2270761	6105	2	NM_001297890	0	CG2924	CG2924
chr3R	5588065	5589018	Filter_SAM_or_BAM__output_SAM_or_BAM_on_data_82_Trx-N_rep1__bam_peak_6418	1700	.	11.1651	172.789	170.009	305	Promoter (<=1kb)	4	5579301	5588380	9080	2	NM_001275360	0	CG2926	CG2926
chrX	3868074	3869146	Filter_SAM_or_BAM__output_SAM_or_BAM_on_data_82_Trx-N_rep1__bam_peak_9317	508	.	3.31506	52.9369	50.8715	619	Promoter (<=1kb)	6	3868973	3878817	9845	1	NM_001297917	0	CG2930	CG2930
chrX	3872108	3872600	Filter_SAM_or_BAM__output_SAM_or_BAM_on_data_82_Trx-N_rep1__bam_peak_9318	279	.	2.5232	29.8717	27.984	313	Promoter (<=1kb)	6	3872413	3878817	6405	1	NM_176683	0	CG2930	CG2930
chr3R	5568327	5569092	Filter_SAM_or_BAM__output_SAM_or_BAM_on_data_82_Trx-N_rep1__bam_peak_6414	1144	.	8.77633	116.877	114.453	455	Promoter (<=1kb)	4	5567502	5568615	1114	2	NM_141295	0	CG2931	CG2931
chrX	3935039	3935388	Filter_SAM_or_BAM__output_SAM_or_BAM_on_data_82_Trx-N_rep1__bam_peak_9320	81	.	2.70732	9.8067	8.19378	121	Promoter (<=1kb)	6	3932000	3936227	4228	2	NM_001297918	839	CG2938	CG2938
chrX	3935954	3936958	Filter_SAM_or_BAM__output_SAM_or_BAM_on_data_82_Trx-N_rep1__bam_peak_9321	1827	.	12.5882	185.647	182.766	474	Promoter (<=1kb)	6	3932000	3936227	4228	2	NM_001297918	0	CG2938	CG2938
chrX	10083017	10083239	Filter_SAM_or_BAM__output_SAM_or_BAM_on_data_82_Trx-N_rep1__bam_peak_9760	106	.	3.12886	12.3586	10.6936	146	Promoter (<=1kb)	6	10083154	10084842	1689	1	NM_132375	0	CG2972	CG2972
chrX	10009804	10010561	Filter_SAM_or_BAM__output_SAM_or_BAM_on_data_82_Trx-N_rep1__bam_peak_9758	422	.	5.92872	44.2555	42.2511	411	Promoter (<=1kb)	6	10010481	10014279	3799	1	NM_001103463	0	CG2990	CG2990
chr2L	2856897	2857573	Filter_SAM_or_BAM__output_SAM_or_BAM_on_data_82_Trx-N_rep1__bam_peak_290	1922	.	12.3384	195.21	192.248	222	Promoter (<=1kb)	1	2857164	2868548	11385	1	NM_134881	0	CG2991	CG2991
chr2L	2862465	2862733	Filter_SAM_or_BAM__output_SAM_or_BAM_on_data_82_Trx-N_rep1__bam_peak_291	122	.	3.03503	13.9844	12.2896	106	Promoter (<=1kb)	1	2862537	2868548	6012	1	NM_164510	0	CG2991	CG2991
chr3R	7809996	7810763	Filter_SAM_or_BAM__output_SAM_or_BAM_on_data_82_Trx-N_rep1__bam_peak_6575	2612	.	13.5836	265.084	261.25	367	Promoter (<=1kb)	4	7804665	7810014	5350	2	NM_001275418	0	CG2993	CG2993
chr3R	7808767	7809146	Filter_SAM_or_BAM__output_SAM_or_BAM_on_data_82_Trx-N_rep1__bam_peak_6574	191	.	4.01732	20.943	19.1502	181	Promoter (<=1kb)	4	7804665	7810014	5350	2	NM_001275418	868	CG2993	CG2993
chr2R	9822768	9823310	Filter_SAM_or_BAM__output_SAM_or_BAM_on_data_82_Trx-N_rep1__bam_peak_2473	1179	.	10.7285	120.367	117.924	239	Promoter (<=1kb)	2	9821168	9822955	1788	2	NM_165697	0	CG30001	CG30001
chr2R	9704576	9704776	Filter_SAM_or_BAM__output_SAM_or_BAM_on_data_82_Trx-N_rep1__bam_peak_2466	65	.	2.51222	8.17215	6.59928	130	Promoter (<=1kb)	2	9704384	9706147	1764	1	NM_001169629	193	CG30002	CG30002
chr2R	9863438	9863710	Filter_SAM_or_BAM__output_SAM_or_BAM_on_data_82_Trx-N_rep1__bam_peak_2482	109	.	2.53097	12.6619	10.992	159	Promoter (<=1kb)	2	9863564	9864576	1013	1	NM_001273907	0	CG30010	CG30010
chr2R	10874507	10875929	Filter_SAM_or_BAM__output_SAM_or_BAM_on_data_82_Trx-N_rep1__bam_peak_2608	1105	.	8.18231	112.928	110.526	319	Promoter (<=1kb)	2	10839102	10874771	35670	2	NM_001103792	0	CG30015	CG30015
chr2R	10886483	10887047	Filter_SAM_or_BAM__output_SAM_or_BAM_on_data_82_Trx-N_rep1__bam_peak_2611	2373	.	13.7889	240.79	237.334	274	Promoter (<=1kb)	2	10886810	10892787	5978	1	NM_001273946	0	CG30020	CG30020
chr2R	11388623	11389002	Filter_SAM_or_BAM__output_SAM_or_BAM_on_data_82_Trx-N_rep1__bam_peak_2658	78	.	2.6515	9.48862	7.88151	234	Promoter (<=1kb)	2	11387160	11388779	1620	2	NM_165830	0	CG30022	CG30022
chr2R	11408188	11408517	Filter_SAM_or_BAM__output_SAM_or_BAM_on_data_82_Trx-N_rep1__bam_peak_2662	337	.	5.2826	35.7072	33.7691	156	Promoter (<=1kb)	2	11408576	11409449	874	2	NM_165832	932	CG30026	CG30026
chr2R	12351344	12351741	Filter_SAM_or_BAM__output_SAM_or_BAM_on_data_82_Trx-N_rep1__bam_peak_2766	38	.	1.92905	5.3761	3.88998	164	Promoter (<=1kb)	2	12351793	12355413	3621	1	NM_165887	-52	CG30047	CG30047
chr2R	13414492	13414905	Filter_SAM_or_BAM__output_SAM_or_BAM_on_data_82_Trx-N_rep1__bam_peak_2896	414	.	5.87487	43.4558	41.4571	265	Promoter (<=1kb)	2	13412769	13414620	1852	2	NM_137028	0	CG30059	CG30059
chr2R	13446828	13447478	Filter_SAM_or_BAM__output_SAM_or_BAM_on_data_82_Trx-N_rep1__bam_peak_2901	565	.	6.25724	58.6181	56.5167	185	Promoter (<=1kb)	2	13445700	13446309	610	2	NM_165992	-520	CG30062	CG30062
chr2R	14185050	14185453	Filter_SAM_or_BAM__output_SAM_or_BAM_on_data_82_Trx-N_rep1__bam_peak_2982	158	.	3.25466	17.5849	15.8363	223	Promoter (<=1kb)	2	14185204	14198368	13165	1	NM_137093	0	CG30069	CG30069
chr2R	14546975	14547395	Filter_SAM_or_BAM__output_SAM_or_BAM_on_data_82_Trx-N_rep1__bam_peak_3026	268	.	4.50883	28.7604	26.8835	244	Promoter (<=1kb)	2	14544150	14546372	2223	2	NM_166059	-604	CG30076	CG30076
chr2R	14536579	14536831	Filter_SAM_or_BAM__output_SAM_or_BAM_on_data_82_Trx-N_rep1__bam_peak_3025	97	.	2.7926	11.4193	9.77206	135	Intron (NM_001274042/ttv, intron 1 of 9)	2	14544150	14546372	2223	2	NM_166059	9541	CG30076	CG30076
chr2L	4886264	4886495	Filter_SAM_or_BAM__output_SAM_or_BAM_on_data_82_Trx-N_rep1__bam_peak_432	54	.	2.32215	6.9648	5.42492	88	Promoter (2-3kb)	1	4883298	4885669	2372	1	NM_135027	2967	CG3008	CG3008
chr2L	4882566	4883719	Filter_SAM_or_BAM__output_SAM_or_BAM_on_data_82_Trx-N_rep1__bam_peak_431	2513	.	15.8059	255.059	251.387	586	Promoter (<=1kb)	1	4883298	4885669	2372	1	NM_135027	0	CG3008	CG3008
chr2R	15708020	15708444	Filter_SAM_or_BAM__output_SAM_or_BAM_on_data_82_Trx-N_rep1__bam_peak_3134	769	.	7.80622	79.1205	76.901	176	Distal Intergenic	2	15711597	15712644	1048	2	NM_166116	4200	CG30083	CG30083
chr2R	15728583	15728791	Filter_SAM_or_BAM__output_SAM_or_BAM_on_data_82_Trx-N_rep1__bam_peak_3135	69	.	1.81753	8.49831	6.91638	102	Promoter (1-2kb)	2	15727381	15761536	34156	1	NM_137212	1203	CG30089	CG30089
chr2R	15733250	15733627	Filter_SAM_or_BAM__output_SAM_or_BAM_on_data_82_Trx-N_rep1__bam_peak_3136	112	.	2.2126	12.9358	11.2604	189	Promoter (1-2kb)	2	15735496	15762044	26549	1	NM_001299537	-1869	CG30089	CG30089
chr2R	15744460	15744918	Filter_SAM_or_BAM__output_SAM_or_BAM_on_data_82_Trx-N_rep1__bam_peak_3138	58	.	1.79675	7.41143	5.85895	276	Intron (NM_137212/CG30089, intron 3 of 6)	2	15735496	15762044	26549	1	NM_001299537	8965	CG30089	CG30089
chr2R	15752456	15752731	Filter_SAM_or_BAM__output_SAM_or_BAM_on_data_82_Trx-N_rep1__bam_peak_3139	276	.	2.94356	29.5481	27.6639	167	Intron (NM_137212/CG30089, intron 3 of 6)	2	15735496	15762044	26549	1	NM_001299537	16961	CG30089	CG30089
chr2R	15735332	15735708	Filter_SAM_or_BAM__output_SAM_or_BAM_on_data_82_Trx-N_rep1__bam_peak_3137	244	.	2.60359	26.287	24.4351	175	Promoter (<=1kb)	2	15735496	15762044	26549	1	NM_001299537	0	CG30089	CG30089
chrX	4667065	4667359	Filter_SAM_or_BAM__output_SAM_or_BAM_on_data_82_Trx-N_rep1__bam_peak_9357	168	.	3.77498	18.6155	16.8531	152	Promoter (<=1kb)	6	4658577	4666700	8124	2	NM_001169194	-366	CG3009	CG3009
chr2R	15679966	15680612	Filter_SAM_or_BAM__output_SAM_or_BAM_on_data_82_Trx-N_rep1__bam_peak_3129	1919	.	12.5027	194.886	191.927	225	Promoter (<=1kb)	2	15680545	15682477	1933	1	NM_166110	0	CG30091	CG30091
chr2R	16141875	16142509	Filter_SAM_or_BAM__output_SAM_or_BAM_on_data_82_Trx-N_rep1__bam_peak_3197	970	.	7.11263	99.4174	97.0878	277	Promoter (<=1kb)	2	16142202	16142935	734	1	NM_166149	0	CG30094	CG30094
chr2R	16123777	16124091	Filter_SAM_or_BAM__output_SAM_or_BAM_on_data_82_Trx-N_rep1__bam_peak_3189	99	.	2.60199	11.5603	9.91086	135	Promoter (<=1kb)	2	16123484	16124577	1094	1	NM_166143	294	CG30095	CG30095
chr2R	16321833	16322462	Filter_SAM_or_BAM__output_SAM_or_BAM_on_data_82_Trx-N_rep1__bam_peak_3224	1939	.	13.2002	196.888	193.91	332	Promoter (<=1kb)	2	16320815	16322124	1310	2	NM_166162	0	CG30096	CG30096
chr2R	16291326	16291668	Filter_SAM_or_BAM__output_SAM_or_BAM_on_data_82_Trx-N_rep1__bam_peak_3221	294	.	4.02232	31.3667	29.4647	166	Promoter (<=1kb)	2	16291453	16292269	817	1	NM_166161	0	CG30100	CG30100
chr2R	17492801	17494244	Filter_SAM_or_BAM__output_SAM_or_BAM_on_data_82_Trx-N_rep1__bam_peak_3336	3070	.	20.2511	311.979	307.042	941	Promoter (<=1kb)	2	17493695	17495998	2304	1	NM_166233	0	CG30103	CG30103
chr2R	17592245	17593392	Filter_SAM_or_BAM__output_SAM_or_BAM_on_data_82_Trx-N_rep1__bam_peak_3351	2389	.	14.8707	242.432	238.95	459	Promoter (<=1kb)	2	17591804	17592509	706	2	NM_166241	0	CG30105	CG30105
chr2R	17669030	17670332	Filter_SAM_or_BAM__output_SAM_or_BAM_on_data_82_Trx-N_rep1__bam_peak_3355	1361	.	10.6991	138.679	136.131	356	Promoter (<=1kb)	2	17669395	17670000	606	1	NM_166243	0	CG30108	CG30108
chr2R	18446315	18446692	Filter_SAM_or_BAM__output_SAM_or_BAM_on_data_82_Trx-N_rep1__bam_peak_3436	570	.	6.46524	59.1455	57.0418	191	Promoter (<=1kb)	2	18446548	18449420	2873	1	NM_166290	0	CG30120	CG30120
chr2R	18638562	18639659	Filter_SAM_or_BAM__output_SAM_or_BAM_on_data_82_Trx-N_rep1__bam_peak_3454	2341	.	12.9068	237.608	234.196	748	Promoter (<=1kb)	2	18632328	18639270	6943	2	NM_001169725	0	CG30122	CG30122
chr2R	6974769	6975454	Filter_SAM_or_BAM__output_SAM_or_BAM_on_data_82_Trx-N_rep1__bam_peak_2146	1897	.	13.1593	192.739	189.797	436	Promoter (<=1kb)	2	6974038	6975026	989	2	NM_001299222	0	CG30157	CG30157
chr2R	6992549	6993064	Filter_SAM_or_BAM__output_SAM_or_BAM_on_data_82_Trx-N_rep1__bam_peak_2148	494	.	5.61341	51.4912	49.4365	317	Promoter (<=1kb)	2	6992681	6994306	1626	1	NM_001169598	0	CG30159	CG30159
chr2R	24664073	24664814	Filter_SAM_or_BAM__output_SAM_or_BAM_on_data_82_Trx-N_rep1__bam_peak_4002	2170	.	12.8988	220.234	217.029	300	Promoter (<=1kb)	2	24663532	24664377	846	2	NM_138109	0	CG30161	CG30161
chr2R	24031158	24031408	Filter_SAM_or_BAM__output_SAM_or_BAM_on_data_82_Trx-N_rep1__bam_peak_3937	108	.	2.79027	12.534	10.8664	102	Promoter (<=1kb)	2	24030646	24031202	557	2	NM_166649	0	CG30172	CG30172
chr2R	23697801	23698208	Filter_SAM_or_BAM__output_SAM_or_BAM_on_data_82_Trx-N_rep1__bam_peak_3880	108	.	2.82389	12.565	10.8966	120	Promoter (<=1kb)	2	23690247	23697824	7578	2	NM_001144273	0	CG30183	CG30183
chr2R	22912078	22912309	Filter_SAM_or_BAM__output_SAM_or_BAM_on_data_82_Trx-N_rep1__bam_peak_3814	55	.	2.48274	7.09096	5.54608	132	Exon (NM_001259545/nahoda, exon 5 of 12)	2	22916843	22918790	1948	2	NM_001259546	6481	CG30187	CG30187
chr2R	22918433	22918945	Filter_SAM_or_BAM__output_SAM_or_BAM_on_data_82_Trx-N_rep1__bam_peak_3815	53	.	2.18082	6.8428	5.30593	147	Promoter (<=1kb)	2	22916843	22918790	1948	2	NM_001259546	0	CG30187	CG30187
chr2R	14513190	14513595	Filter_SAM_or_BAM__output_SAM_or_BAM_on_data_82_Trx-N_rep1__bam_peak_3022	279	.	4.41839	29.8856	27.9977	192	Promoter (<=1kb)	2	14514030	14514992	963	1	NM_166058	-435	CG30197	CG30197
chr2R	22666863	22667331	Filter_SAM_or_BAM__output_SAM_or_BAM_on_data_82_Trx-N_rep1__bam_peak_3794	275	.	4.31248	29.4589	27.5754	279	Promoter (<=1kb)	2	22667155	22668848	1694	1	NM_001316431	0	CG30269	CG30269
chr2R	22114462	22114775	Filter_SAM_or_BAM__output_SAM_or_BAM_on_data_82_Trx-N_rep1__bam_peak_3735	110	.	2.60914	12.6914	11.0207	169	Promoter (<=1kb)	2	22114997	22116189	1193	1	NM_166512	-222	CG30281	CG30281
chr2R	21535284	21535834	Filter_SAM_or_BAM__output_SAM_or_BAM_on_data_82_Trx-N_rep1__bam_peak_3687	1246	.	8.79479	127.123	124.642	334	Promoter (<=1kb)	2	21535716	21536795	1080	2	NM_001169768	961	CG30286	CG30286
chr2R	21521783	21522519	Filter_SAM_or_BAM__output_SAM_or_BAM_on_data_82_Trx-N_rep1__bam_peak_3685	1091	.	9.62115	111.541	109.146	437	Promoter (<=1kb)	2	21520413	21521848	1436	2	NM_166459	0	CG30289	CG30289
chr2R	21009393	21009847	Filter_SAM_or_BAM__output_SAM_or_BAM_on_data_82_Trx-N_rep1__bam_peak_3632	739	.	7.37436	76.1483	73.9452	192	Promoter (<=1kb)	2	21007755	21009576	1822	2	NM_166417	0	CG30291	CG30291
chrX	7013703	7013955	Filter_SAM_or_BAM__output_SAM_or_BAM_on_data_82_Trx-N_rep1__bam_peak_9536	59	.	2.53658	7.52324	5.96613	137	Promoter (<=1kb)	6	7012239	7013881	1643	2	NM_001298045	0	CG3032	CG3032
chr2R	9251826	9252343	Filter_SAM_or_BAM__output_SAM_or_BAM_on_data_82_Trx-N_rep1__bam_peak_2413	307	.	3.96404	32.7015	30.7888	176	Promoter (<=1kb)	2	9252021	9253255	1235	1	NM_001259290	0	CG30343	CG30343
chr2R	9146016	9146356	Filter_SAM_or_BAM__output_SAM_or_BAM_on_data_82_Trx-N_rep1__bam_peak_2400	30	.	1.70671	4.53553	3.08306	54	Promoter (<=1kb)	2	9145260	9148512	3253	1	NM_165655	757	CG30344	CG30344
chr2R	9144825	9145656	Filter_SAM_or_BAM__output_SAM_or_BAM_on_data_82_Trx-N_rep1__bam_peak_2399	1421	.	7.82604	144.742	142.156	329	Promoter (<=1kb)	2	9145260	9148512	3253	1	NM_165655	0	CG30344	CG30344
chr2R	9148409	9148878	Filter_SAM_or_BAM__output_SAM_or_BAM_on_data_82_Trx-N_rep1__bam_peak_2401	91	.	2.65828	10.752	9.11889	306	Promoter (<=1kb)	2	9148689	9151892	3204	1	NM_165656	0	CG30345	CG30345
chr2R	8682754	8683325	Filter_SAM_or_BAM__output_SAM_or_BAM_on_data_82_Trx-N_rep1__bam_peak_2345	787	.	6.12806	80.9843	78.7538	321	Promoter (2-3kb)	2	8679146	8679953	808	2	NM_165617	-2802	CG30355	CG30355
chr2R	8722056	8722534	Filter_SAM_or_BAM__output_SAM_or_BAM_on_data_82_Trx-N_rep1__bam_peak_2346	130	.	2.87913	14.7546	13.0483	295	Promoter (<=1kb)	2	8720100	8721624	1525	2	NM_165621	-433	CG30357	CG30357
chr2L	4891265	4891553	Filter_SAM_or_BAM__output_SAM_or_BAM_on_data_82_Trx-N_rep1__bam_peak_434	49	.	2.21532	6.50904	4.98238	130	Promoter (<=1kb)	1	4892112	4903458	11347	1	NM_001273129	-559	CG3036	CG3036
chr2L	4891799	4892266	Filter_SAM_or_BAM__output_SAM_or_BAM_on_data_82_Trx-N_rep1__bam_peak_435	390	.	4.77033	41.0605	39.0803	251	Promoter (<=1kb)	1	4892112	4903458	11347	1	NM_001273129	0	CG3036	CG3036
chr2R	8164534	8164972	Filter_SAM_or_BAM__output_SAM_or_BAM_on_data_82_Trx-N_rep1__bam_peak_2305	153	.	3.22391	17.1167	15.3745	184	Promoter (<=1kb)	2	8164000	8164670	671	2	NM_165595	0	CG30373	CG30373
chr2R	7889366	7890147	Filter_SAM_or_BAM__output_SAM_or_BAM_on_data_82_Trx-N_rep1__bam_peak_2259	283	.	3.89934	30.2607	28.3699	171	Promoter (<=1kb)	2	7890025	7915032	25008	1	NM_001299242	0	CG30377	CG30377
chr2R	7940419	7940897	Filter_SAM_or_BAM__output_SAM_or_BAM_on_data_82_Trx-N_rep1__bam_peak_2268	661	.	5.14968	68.3124	66.1529	187	Promoter (<=1kb)	2	7939956	7941870	1915	1	NM_165574	464	CG30379	CG30379
chrX	245463	246427	Filter_SAM_or_BAM__output_SAM_or_BAM_on_data_82_Trx-N_rep1__bam_peak_8951	2409	.	17.1282	244.497	240.985	463	Promoter (<=1kb)	6	243954	245856	1903	2	NM_001297803	0	CG3038	CG3038
chr2R	7824767	7825743	Filter_SAM_or_BAM__output_SAM_or_BAM_on_data_82_Trx-N_rep1__bam_peak_2257	1706	.	11.3838	173.449	170.663	447	Promoter (<=1kb)	2	7823943	7825141	1199	2	NM_165563	0	CG30383	CG30383
chr2R	21158188	21158457	Filter_SAM_or_BAM__output_SAM_or_BAM_on_data_82_Trx-N_rep1__bam_peak_3651	54	.	2.16565	7.01029	5.4692	105	Promoter (<=1kb)	2	21148733	21158017	9285	2	NM_137712	-172	CG30389	CG30389
chr2R	21159394	21159959	Filter_SAM_or_BAM__output_SAM_or_BAM_on_data_82_Trx-N_rep1__bam_peak_3652	143	.	3.04399	16.0724	14.3456	168	Promoter (<=1kb)	2	21148265	21160401	12137	2	NM_001274189	442	CG30389	CG30389
chr2R	21160087	21160946	Filter_SAM_or_BAM__output_SAM_or_BAM_on_data_82_Trx-N_rep1__bam_peak_3653	2207	.	10.5384	224.032	220.787	530	Promoter (<=1kb)	2	21148265	21160401	12137	2	NM_001274189	0	CG30389	CG30389
chr2R	21264361	21264780	Filter_SAM_or_BAM__output_SAM_or_BAM_on_data_82_Trx-N_rep1__bam_peak_3663	174	.	3.82882	19.2271	17.4548	263	Promoter (1-2kb)	2	21264805	21266342	1538	2	NM_137722	1562	CG30391	CG30391
chr2R	21292049	21292360	Filter_SAM_or_BAM__output_SAM_or_BAM_on_data_82_Trx-N_rep1__bam_peak_3666	140	.	3.34664	15.7784	14.0559	160	Promoter (<=1kb)	2	21290914	21292181	1268	2	NM_001299743	0	CG30392	CG30392
chr2R	21323085	21324237	Filter_SAM_or_BAM__output_SAM_or_BAM_on_data_82_Trx-N_rep1__bam_peak_3671	496	.	4.98955	51.6564	49.6001	288	Promoter (<=1kb)	2	21320040	21323320	3281	2	NM_137734	0	CG30394	CG30394
chrX	6973308	6973615	Filter_SAM_or_BAM__output_SAM_or_BAM_on_data_82_Trx-N_rep1__bam_peak_9532	322	.	5.17491	34.2144	32.2883	175	Promoter (<=1kb)	6	6972324	6973393	1070	2	NM_132144	0	CG3040	CG3040
chr2R	23385240	23385961	Filter_SAM_or_BAM__output_SAM_or_BAM_on_data_82_Trx-N_rep1__bam_peak_3846	64	.	2.33094	7.97122	6.40205	591	Promoter (<=1kb)	2	23384200	23385349	1150	2	NM_137945	0	CG30414	CG30414
chr2R	24875531	24875989	Filter_SAM_or_BAM__output_SAM_or_BAM_on_data_82_Trx-N_rep1__bam_peak_4026	72	.	2.46096	8.87757	7.28724	267	Promoter (<=1kb)	2	24874976	24875865	890	2	NM_166691	0	CG30423	CG30423
chr2R	24966731	24968482	Filter_SAM_or_BAM__output_SAM_or_BAM_on_data_82_Trx-N_rep1__bam_peak_4040	1188	.	9.25944	121.255	118.808	1086	Promoter (<=1kb)	2	24965275	24967157	1883	2	NM_001103984	0	CG30424	CG30424
chr2R	25253122	25253371	Filter_SAM_or_BAM__output_SAM_or_BAM_on_data_82_Trx-N_rep1__bam_peak_4068	190	.	2.99631	20.8196	19.029	98	Promoter (<=1kb)	2	25253314	25254535	1222	1	NM_166709	0	CG30428	CG30428
chr2R	25248175	25248497	Filter_SAM_or_BAM__output_SAM_or_BAM_on_data_82_Trx-N_rep1__bam_peak_4067	246	.	4.17651	26.483	24.6278	151	Promoter (1-2kb)	2	25246467	25247584	1118	1	NM_166708	1709	CG30429	CG30429
chr2R	25115286	25116028	Filter_SAM_or_BAM__output_SAM_or_BAM_on_data_82_Trx-N_rep1__bam_peak_4061	300	.	4.59853	31.9158	30.0095	242	Intron (NM_001299947/lov, intron 2 of 4)	2	25129432	25129985	554	1	NM_166706	-13404	CG30430	CG30430
chr2R	22174536	22175121	Filter_SAM_or_BAM__output_SAM_or_BAM_on_data_82_Trx-N_rep1__bam_peak_3743	321	.	4.54979	34.0608	32.1368	272	Promoter (<=1kb)	2	22172803	22174691	1889	2	NM_137802	0	CG3045	CG3045
chr2R	17100212	17100430	Filter_SAM_or_BAM__output_SAM_or_BAM_on_data_82_Trx-N_rep1__bam_peak_3304	67	.	2.44948	8.31616	6.74013	112	Promoter (<=1kb)	2	17100241	17107542	7302	1	NM_137344	0	CG30456	CG30456
chr2R	17101252	17101661	Filter_SAM_or_BAM__output_SAM_or_BAM_on_data_82_Trx-N_rep1__bam_peak_3305	57	.	2.17203	7.34622	5.79544	157	Promoter (1-2kb)	2	17100241	17107542	7302	1	NM_137344	1012	CG30456	CG30456
chr2R	17102379	17102634	Filter_SAM_or_BAM__output_SAM_or_BAM_on_data_82_Trx-N_rep1__bam_peak_3306	70	.	2.48291	8.67957	7.09376	131	Promoter (<=1kb)	2	17102959	17107542	4584	1	NM_001274112	-325	CG30456	CG30456
chr2R	17102691	17103203	Filter_SAM_or_BAM__output_SAM_or_BAM_on_data_82_Trx-N_rep1__bam_peak_3307	239	.	4.03258	25.7758	23.9284	309	Promoter (<=1kb)	2	17102959	17107542	4584	1	NM_001274112	0	CG30456	CG30456
chr2R	17163451	17163824	Filter_SAM_or_BAM__output_SAM_or_BAM_on_data_82_Trx-N_rep1__bam_peak_3315	488	.	5.44767	50.9432	48.8918	175	Promoter (2-3kb)	2	17160122	17160829	708	2	NM_137354	-2623	CG30457	CG30457
chr2R	17083210	17084023	Filter_SAM_or_BAM__output_SAM_or_BAM_on_data_82_Trx-N_rep1__bam_peak_3300	158	.	3.35018	17.5494	15.8018	132	Intron (NM_001103885/CG30460, intron 1 of 8)	2	17065971	17087633	21663	2	NM_001103885	3610	CG30460	CG30460
chr2R	17087539	17087851	Filter_SAM_or_BAM__output_SAM_or_BAM_on_data_82_Trx-N_rep1__bam_peak_3301	127	.	3.11061	14.4812	12.7796	158	Promoter (<=1kb)	2	17065971	17087633	21663	2	NM_001103885	0	CG30460	CG30460
chr2R	15568808	15569123	Filter_SAM_or_BAM__output_SAM_or_BAM_on_data_82_Trx-N_rep1__bam_peak_3118	74	.	2.35949	9.0673	7.47187	129	Promoter (<=1kb)	2	15568960	15573170	4211	1	NM_001299534	0	CG30466	CG30466
chr2R	15571234	15571665	Filter_SAM_or_BAM__output_SAM_or_BAM_on_data_82_Trx-N_rep1__bam_peak_3120	422	.	5.05606	44.2738	42.2691	243	Promoter (<=1kb)	2	15571468	15573170	1703	1	NM_166103	0	CG30466	CG30466
chr2R	15537747	15538312	Filter_SAM_or_BAM__output_SAM_or_BAM_on_data_82_Trx-N_rep1__bam_peak_3114	1097	.	9.53366	112.128	109.731	286	Promoter (<=1kb)	2	15538175	15540014	1840	1	NM_137200	0	CG30467	CG30467
chr2R	13846049	13846619	Filter_SAM_or_BAM__output_SAM_or_BAM_on_data_82_Trx-N_rep1__bam_peak_2931	492	.	4.73913	51.3401	49.2861	314	Promoter (<=1kb)	2	13846393	13849832	3440	1	NM_137065	0	CG30484	CG30484
chr2R	7698740	7699553	Filter_SAM_or_BAM__output_SAM_or_BAM_on_data_82_Trx-N_rep1__bam_peak_2236	566	.	5.13729	58.7852	56.6829	279	Promoter (<=1kb)	2	7699500	7701878	2379	1	NM_165551	0	CG30496	CG30496
chr2R	7445605	7445978	Filter_SAM_or_BAM__output_SAM_or_BAM_on_data_82_Trx-N_rep1__bam_peak_2184	113	.	2.86305	13.0388	11.3618	187	Promoter (<=1kb)	2	7443824	7445792	1969	2	NM_001144140	0	CG30503	CG30503
chr3R	14031643	14032803	Filter_SAM_or_BAM__output_SAM_or_BAM_on_data_82_Trx-N_rep1__bam_peak_7148	360	.	5.49797	37.9829	36.0252	490	Promoter (<=1kb)	4	14032371	14035041	2671	1	NM_142071	0	CG3061	CG3061
chrX	2262336	2263018	Filter_SAM_or_BAM__output_SAM_or_BAM_on_data_82_Trx-N_rep1__bam_peak_9165	555	.	5.00063	57.6625	55.567	220	Promoter (<=1kb)	6	2262837	2264825	1989	1	NM_130637	0	CG3071	CG3071
chr2L	2765529	2765935	Filter_SAM_or_BAM__output_SAM_or_BAM_on_data_82_Trx-N_rep1__bam_peak_276	64	.	2.5177	8.03104	6.46095	207	Promoter (<=1kb)	1	2763416	2765665	2250	2	NM_001273033	0	CG3077	CG3077
chrX	2258732	2258975	Filter_SAM_or_BAM__output_SAM_or_BAM_on_data_82_Trx-N_rep1__bam_peak_9164	77	.	2.31051	9.36419	7.75956	159	Promoter (<=1kb)	6	2254403	2259863	5461	2	NM_001297888	888	CG3078	CG3078
chr2R	23074462	23074998	Filter_SAM_or_BAM__output_SAM_or_BAM_on_data_82_Trx-N_rep1__bam_peak_3833	1572	.	10.3622	159.953	157.267	261	Promoter (<=1kb)	2	23074823	23076857	2035	1	NM_001274220	0	CG3085	CG3085
chrX	5772850	5773070	Filter_SAM_or_BAM__output_SAM_or_BAM_on_data_82_Trx-N_rep1__bam_peak_9429	48	.	2.28067	6.39753	4.87387	43	Promoter (2-3kb)	6	5765855	5770780	4926	2	NM_132031	-2071	CG3097	CG3097
chr3R	29907719	29907999	Filter_SAM_or_BAM__output_SAM_or_BAM_on_data_82_Trx-N_rep1__bam_peak_8609	148	.	3.52568	16.5899	14.8553	152	Promoter (<=1kb)	4	29908107	29912892	4786	1	NM_001144653	-108	CG31036	CG31036
chr3R	29876775	29877296	Filter_SAM_or_BAM__output_SAM_or_BAM_on_data_82_Trx-N_rep1__bam_peak_8605	168	.	3.4026	18.6537	16.8909	323	Promoter (<=1kb)	4	29877059	29898793	21735	1	NM_170448	0	CG31038	CG31038
chr3R	29880572	29880995	Filter_SAM_or_BAM__output_SAM_or_BAM_on_data_82_Trx-N_rep1__bam_peak_8606	191	.	3.56637	20.9076	19.1152	159	Intron (NM_170448/CG31038, intron 2 of 2)	4	29877059	29903231	26173	1	NM_206585	3514	CG31038	CG31038
chr3R	29894862	29895301	Filter_SAM_or_BAM__output_SAM_or_BAM_on_data_82_Trx-N_rep1__bam_peak_8607	362	.	4.34037	38.2307	36.2717	240	Promoter (<=1kb)	4	29894981	29903231	8251	1	NM_001276157	0	CG31038	CG31038
chr2L	2855140	2856265	Filter_SAM_or_BAM__output_SAM_or_BAM_on_data_82_Trx-N_rep1__bam_peak_289	876	.	6.48834	89.943	87.6646	533	Promoter (<=1kb)	1	2848989	2855778	6790	2	NM_134880	0	CG3104	CG3104
chr3R	27928126	27928411	Filter_SAM_or_BAM__output_SAM_or_BAM_on_data_82_Trx-N_rep1__bam_peak_8451	174	.	3.52174	19.2249	17.4548	148	Promoter (<=1kb)	4	27927357	27928174	818	2	NM_170357	0	CG31053	CG31053
chrX	9666648	9667055	Filter_SAM_or_BAM__output_SAM_or_BAM_on_data_82_Trx-N_rep1__bam_peak_9743	86	.	2.91348	10.3178	8.69232	291	Exon (NM_001201647/nej, exon 1 of 14)	6	9659095	9662903	3809	2	NM_001298131	-3746	CG3106	CG3106
chr3R	27238017	27239544	Filter_SAM_or_BAM__output_SAM_or_BAM_on_data_82_Trx-N_rep1__bam_peak_8411	2369	.	11.4508	240.37	236.92	1084	Promoter (<=1kb)	4	27229505	27238114	8610	2	NM_001300631	0	CG31064	CG31064
chr2R	5090330	5090965	Filter_SAM_or_BAM__output_SAM_or_BAM_on_data_82_Trx-N_rep1__bam_peak_1977	809	.	8.47303	83.1794	80.9374	229	Promoter (<=1kb)	2	5090581	5095090	4510	1	NM_136312	0	CG3107	CG3107
chr2R	5088150	5088679	Filter_SAM_or_BAM__output_SAM_or_BAM_on_data_82_Trx-N_rep1__bam_peak_1976	561	.	6.41215	58.2624	56.1638	218	Promoter (1-2kb)	2	5090581	5095090	4510	1	NM_136312	-1902	CG3107	CG3107
chr3R	26985081	26985702	Filter_SAM_or_BAM__output_SAM_or_BAM_on_data_82_Trx-N_rep1__bam_peak_8385	2297	.	14.7764	233.105	229.752	357	Promoter (1-2kb)	4	26985624	26987651	2028	2	NM_001260395	1949	CG31075	CG31075
chr3R	26988341	26988690	Filter_SAM_or_BAM__output_SAM_or_BAM_on_data_82_Trx-N_rep1__bam_peak_8386	199	.	3.0494	21.7556	19.9526	167	Promoter (<=1kb)	4	26985624	26988517	2894	2	NM_170304	0	CG31075	CG31075
chr3R	26990178	26990421	Filter_SAM_or_BAM__output_SAM_or_BAM_on_data_82_Trx-N_rep1__bam_peak_8387	75	.	2.44353	9.16797	7.57051	118	Promoter (<=1kb)	4	26989035	26989852	818	2	NM_170305	-327	CG31076	CG31076
chr3R	25312667	25312928	Filter_SAM_or_BAM__output_SAM_or_BAM_on_data_82_Trx-N_rep1__bam_peak_8263	180	.	3.20616	19.8349	18.0559	108	Promoter (<=1kb)	4	25311027	25313833	2807	2	NM_001276023	905	CG31087	CG31087
chr3R	25292658	25293151	Filter_SAM_or_BAM__output_SAM_or_BAM_on_data_82_Trx-N_rep1__bam_peak_8261	876	.	6.3662	89.9649	87.6863	278	Promoter (<=1kb)	4	25291370	25292977	1608	2	NM_170212	0	CG31098	CG31098
chr3R	9003200	9003416	Filter_SAM_or_BAM__output_SAM_or_BAM_on_data_82_Trx-N_rep1__bam_peak_6684	92	.	2.75209	10.8458	9.20951	123	Promoter (<=1kb)	4	8995229	9003650	8422	2	NM_001275466	234	CG31100	CG31100
chr3R	25054408	25054975	Filter_SAM_or_BAM__output_SAM_or_BAM_on_data_82_Trx-N_rep1__bam_peak_8235	1203	.	9.29941	122.853	120.395	258	Promoter (<=1kb)	4	25053369	25054653	1285	2	NM_001276017	0	CG31109	CG31109
chr3R	25055922	25056462	Filter_SAM_or_BAM__output_SAM_or_BAM_on_data_82_Trx-N_rep1__bam_peak_8236	827	.	6.7937	85.0502	82.7982	265	Promoter (<=1kb)	4	25055076	25056177	1102	2	NM_170195	0	CG31111	CG31111
chr3R	18412270	18413410	Filter_SAM_or_BAM__output_SAM_or_BAM_on_data_82_Trx-N_rep1__bam_peak_7577	2407	.	13.9456	244.274	240.768	812	Promoter (<=1kb)	4	18406631	18412874	6244	2	NM_001170176	0	CG31122	CG31122
chr3R	24654632	24655345	Filter_SAM_or_BAM__output_SAM_or_BAM_on_data_82_Trx-N_rep1__bam_peak_8196	1650	.	10.8203	167.789	165.047	437	Promoter (<=1kb)	4	24653371	24654820	1450	2	NM_170161	0	CG31125	CG31125
chr3R	24658819	24659902	Filter_SAM_or_BAM__output_SAM_or_BAM_on_data_82_Trx-N_rep1__bam_peak_8197	2280	.	15.4044	231.339	228.009	739	Promoter (<=1kb)	4	24659621	24660265	645	1	NM_170162	0	CG31126	CG31126
chr3R	23922796	23923527	Filter_SAM_or_BAM__output_SAM_or_BAM_on_data_82_Trx-N_rep1__bam_peak_8102	1731	.	12.7699	175.989	173.185	286	Promoter (<=1kb)	4	23923300	23924319	1020	1	NM_170095	0	CG31141	CG31141
chr3R	23929181	23929632	Filter_SAM_or_BAM__output_SAM_or_BAM_on_data_82_Trx-N_rep1__bam_peak_8105	224	.	3.60676	24.2436	22.4138	223	Promoter (<=1kb)	4	23929243	23929988	746	1	NM_170097	0	CG31142	CG31142
chr3R	23669419	23670194	Filter_SAM_or_BAM__output_SAM_or_BAM_on_data_82_Trx-N_rep1__bam_peak_8065	208	.	3.99649	22.6993	20.8858	195	Promoter (<=1kb)	4	23605751	23669659	63909	2	NM_001144629	0	CG31145	CG31145
chr3R	22613289	22614347	Filter_SAM_or_BAM__output_SAM_or_BAM_on_data_82_Trx-N_rep1__bam_peak_7973	1028	.	6.05968	105.199	102.838	393	Promoter (<=1kb)	4	22608670	22613656	4987	2	NM_142813	0	CG31156	CG31156
chr3R	15875684	15876018	Filter_SAM_or_BAM__output_SAM_or_BAM_on_data_82_Trx-N_rep1__bam_peak_7302	326	.	3.96638	34.5813	32.6525	161	Promoter (<=1kb)	4	15857871	15875939	18069	2	NM_001300413	0	CG31183	CG31183
chr2L	2834554	2834864	Filter_SAM_or_BAM__output_SAM_or_BAM_on_data_82_Trx-N_rep1__bam_peak_287	451	.	6.08025	47.1861	45.1605	170	Promoter (2-3kb)	1	2834887	2837833	2947	2	NM_134873	2969	CG3119	CG3119
chr3R	20762096	20763014	Filter_SAM_or_BAM__output_SAM_or_BAM_on_data_82_Trx-N_rep1__bam_peak_7761	2000	.	13.2069	203.038	200.005	609	Promoter (<=1kb)	4	20757269	20762369	5101	2	NM_169923	0	CG31195	CG31195
chr3R	20765691	20766202	Filter_SAM_or_BAM__output_SAM_or_BAM_on_data_82_Trx-N_rep1__bam_peak_7763	56	.	2.20086	7.23606	5.68774	140	Intron (NM_001275847/Syp, intron 1 of 12)	4	20757269	20762369	5101	2	NM_169923	-3323	CG31195	CG31195
chr3R	20764958	20765216	Filter_SAM_or_BAM__output_SAM_or_BAM_on_data_82_Trx-N_rep1__bam_peak_7762	49	.	2.1433	6.48245	4.95687	90	Promoter (2-3kb)	4	20757269	20762369	5101	2	NM_169923	-2590	CG31195	CG31195
chr3R	20105587	20105790	Filter_SAM_or_BAM__output_SAM_or_BAM_on_data_82_Trx-N_rep1__bam_peak_7718	71	.	2.52152	8.73802	7.15117	79	Promoter (2-3kb)	4	20106936	20107963	1028	2	NM_001275824	2173	CG31206	CG31206
chr2R	24016842	24017437	Filter_SAM_or_BAM__output_SAM_or_BAM_on_data_82_Trx-N_rep1__bam_peak_3933	589	.	7.16712	61.1114	58.9942	418	Promoter (<=1kb)	2	24017421	24019896	2476	1	NM_138025	0	CG3121	CG3121
chr3R	11948851	11950017	Filter_SAM_or_BAM__output_SAM_or_BAM_on_data_82_Trx-N_rep1__bam_peak_6995	557	.	5.83928	57.8921	55.7953	752	Promoter (<=1kb)	4	11949680	11954038	4359	1	NM_141874	0	CG31211	CG31211
chr3R	19965137	19965384	Filter_SAM_or_BAM__output_SAM_or_BAM_on_data_82_Trx-N_rep1__bam_peak_7708	98	.	2.74755	11.5258	9.87697	103	Intron (NM_001275821/Hs6st, intron 2 of 5)	4	19972898	19979569	6672	1	NM_001275823	-7514	CG31213	CG31213
chr3R	19981107	19981312	Filter_SAM_or_BAM__output_SAM_or_BAM_on_data_82_Trx-N_rep1__bam_peak_7709	63	.	2.43322	7.89709	6.33183	116	Intron (NM_001275821/Hs6st, intron 2 of 5)	4	19972898	19979569	6672	1	NM_169881	8210	CG31213	CG31213
chr3R	19963735	19963990	Filter_SAM_or_BAM__output_SAM_or_BAM_on_data_82_Trx-N_rep1__bam_peak_7707	104	.	2.96243	12.1004	10.4407	137	Intron (NM_001275821/Hs6st, intron 2 of 5)	4	19972898	19979569	6672	1	NM_001275823	-8908	CG31213	CG31213
chr3R	19648312	19648960	Filter_SAM_or_BAM__output_SAM_or_BAM_on_data_82_Trx-N_rep1__bam_peak_7672	259	.	4.36793	27.8087	25.9403	476	Promoter (<=1kb)	4	19648487	19650586	2100	1	NM_169868	0	CG31220	CG31220
chr3R	18659093	18659739	Filter_SAM_or_BAM__output_SAM_or_BAM_on_data_82_Trx-N_rep1__bam_peak_7597	506	.	5.49999	52.749	50.6845	250	Promoter (<=1kb)	4	18650121	18659309	9189	2	NM_001300467	0	CG31224	CG31224
chr3R	18667503	18668120	Filter_SAM_or_BAM__output_SAM_or_BAM_on_data_82_Trx-N_rep1__bam_peak_7600	2248	.	14.1157	228.137	224.846	320	Promoter (<=1kb)	4	18667852	18669083	1232	1	NM_169828	0	CG31229	CG31229
chr3R	18664763	18665180	Filter_SAM_or_BAM__output_SAM_or_BAM_on_data_82_Trx-N_rep1__bam_peak_7599	71	.	2.406	8.76166	7.17409	165	Promoter (<=1kb)	4	18665361	18667733	2373	1	NM_169827	-181	CG31231	CG31231
chr3R	21747527	21747768	Filter_SAM_or_BAM__output_SAM_or_BAM_on_data_82_Trx-N_rep1__bam_peak_7891	59	.	2.45742	7.46506	5.91154	75	Promoter (2-3kb)	4	21749853	21753237	3385	1	NM_001316609	-2085	CG31233	CG31233
chr3R	17686804	17687558	Filter_SAM_or_BAM__output_SAM_or_BAM_on_data_82_Trx-N_rep1__bam_peak_7512	1189	.	5.34481	121.435	118.986	317	Promoter (<=1kb)	4	17685689	17687071	1383	2	NM_169774	0	CG31249	CG31249
chr3R	17684672	17685453	Filter_SAM_or_BAM__output_SAM_or_BAM_on_data_82_Trx-N_rep1__bam_peak_7511	1811	.	8.60909	183.969	181.102	307	Promoter (<=1kb)	4	17683740	17684915	1176	2	NM_169772	0	CG31251	CG31251
chr3R	17231458	17232035	Filter_SAM_or_BAM__output_SAM_or_BAM_on_data_82_Trx-N_rep1__bam_peak_7485	563	.	6.95174	58.4842	56.3835	396	Downstream (<1kb)	4	17217116	17223074	5959	2	NM_169752	-8385	CG31262	CG31262
chr3R	10708073	10708624	Filter_SAM_or_BAM__output_SAM_or_BAM_on_data_82_Trx-N_rep1__bam_peak_6872	1567	.	11.9826	159.45	156.767	295	Promoter (<=1kb)	4	10707398	10708340	943	2	NM_001300344	0	CG31278	CG31278
chr3R	16431672	16432060	Filter_SAM_or_BAM__output_SAM_or_BAM_on_data_82_Trx-N_rep1__bam_peak_7405	794	.	6.62049	81.6732	79.4389	181	Promoter (<=1kb)	4	16432197	16432897	701	1	NM_001275704	-137	CG31279	CG31279
chr3R	15345571	15346642	Filter_SAM_or_BAM__output_SAM_or_BAM_on_data_82_Trx-N_rep1__bam_peak_7258	1636	.	8.33422	166.412	163.678	618	Promoter (<=1kb)	4	15346205	15348012	1808	1	NM_142192	0	CG31301	CG31301
chr3R	26103509	26103758	Filter_SAM_or_BAM__output_SAM_or_BAM_on_data_82_Trx-N_rep1__bam_peak_8327	212	.	4.1572	23.0683	21.2511	147	Distal Intergenic	4	26106868	26130190	23323	1	NM_170259	-3110	CG31324	CG31324
chr3R	26106772	26107132	Filter_SAM_or_BAM__output_SAM_or_BAM_on_data_82_Trx-N_rep1__bam_peak_8328	163	.	3.36166	18.1044	16.3486	194	Promoter (<=1kb)	4	26106868	26130190	23323	1	NM_170259	0	CG31324	CG31324
chr3R	26128348	26128662	Filter_SAM_or_BAM__output_SAM_or_BAM_on_data_82_Trx-N_rep1__bam_peak_8329	176	.	3.81434	19.4257	17.6511	164	Promoter (<=1kb)	4	26128804	26130190	1387	1	NM_001276055	-142	CG31324	CG31324
chr3R	13554129	13554341	Filter_SAM_or_BAM__output_SAM_or_BAM_on_data_82_Trx-N_rep1__bam_peak_7113	48	.	2.19214	6.34293	4.82059	141	Distal Intergenic	4	13543966	13545400	1435	2	NM_169526	-8730	CG31337	CG31337
chr3R	12985737	12986309	Filter_SAM_or_BAM__output_SAM_or_BAM_on_data_82_Trx-N_rep1__bam_peak_7074	1491	.	10.6994	151.783	149.153	285	Promoter (<=1kb)	4	12986041	12991543	5503	1	NM_001104293	0	CG31342	CG31342
chr3R	15225181	15225921	Filter_SAM_or_BAM__output_SAM_or_BAM_on_data_82_Trx-N_rep1__bam_peak_7235	2040	.	12.1375	207.128	204.056	320	Promoter (<=1kb)	4	15223378	15225329	1952	2	NM_142176	0	CG31344	CG31344
chr3R	12821926	12822150	Filter_SAM_or_BAM__output_SAM_or_BAM_on_data_82_Trx-N_rep1__bam_peak_7063	77	.	2.75195	9.34933	7.74503	108	Distal Intergenic	4	12811145	12817029	5885	2	NM_169480	-4898	CG31345	CG31345
chr3R	24829736	24830226	Filter_SAM_or_BAM__output_SAM_or_BAM_on_data_82_Trx-N_rep1__bam_peak_8217	83	.	2.51859	10.0022	8.38453	367	Promoter (<=1kb)	4	24828279	24829959	1681	2	NM_170171	0	CG31357	CG31357
chr3R	23126331	23127009	Filter_SAM_or_BAM__output_SAM_or_BAM_on_data_82_Trx-N_rep1__bam_peak_8011	111	.	2.50817	12.8014	11.1292	118	Promoter (<=1kb)	4	23123962	23126422	2461	2	NM_170050	0	CG31365	CG31365
chr3R	11882372	11882817	Filter_SAM_or_BAM__output_SAM_or_BAM_on_data_82_Trx-N_rep1__bam_peak_6991	369	.	4.83553	38.9296	36.9651	256	Promoter (<=1kb)	4	11882790	11892382	9593	1	NM_169439	0	CG31368	CG31368
chr3R	11237610	11237901	Filter_SAM_or_BAM__output_SAM_or_BAM_on_data_82_Trx-N_rep1__bam_peak_6918	132	.	3.0197	14.998	13.288	159	Promoter (<=1kb)	4	11237815	11240114	2300	1	NM_001260113	0	CG31388	CG31388
chr3R	10024090	10024388	Filter_SAM_or_BAM__output_SAM_or_BAM_on_data_82_Trx-N_rep1__bam_peak_6804	43	.	2.21001	5.8947	4.38696	116	Promoter (<=1kb)	4	10022845	10023608	764	2	NM_169322	-483	CG31407	CG31407
chr3R	21870031	21870333	Filter_SAM_or_BAM__output_SAM_or_BAM_on_data_82_Trx-N_rep1__bam_peak_7901	39	.	1.97843	5.4748	3.98091	124	Promoter (<=1kb)	4	21870681	21873640	2960	1	NM_001260303	-348	CG31431	CG31431
chr3R	25303686	25304293	Filter_SAM_or_BAM__output_SAM_or_BAM_on_data_82_Trx-N_rep1__bam_peak_8262	176	.	3.07822	19.42	17.6454	332	Promoter (<=1kb)	4	25304137	25305651	1515	1	NM_170217	0	CG31436	CG31436
chr3R	25388426	25388706	Filter_SAM_or_BAM__output_SAM_or_BAM_on_data_82_Trx-N_rep1__bam_peak_8268	77	.	2.65992	9.35005	7.7455	146	Intron (NM_001276025/Fur1, intron 4 of 12)	4	25383700	25384623	924	1	NM_170226	4727	CG31437	CG31437
chr3R	25390228	25390522	Filter_SAM_or_BAM__output_SAM_or_BAM_on_data_82_Trx-N_rep1__bam_peak_8269	124	.	3.28464	14.1469	12.4502	152	Intron (NM_001276025/Fur1, intron 4 of 12)	4	25383700	25384623	924	1	NM_170226	6529	CG31437	CG31437
chr3R	11236056	11236461	Filter_SAM_or_BAM__output_SAM_or_BAM_on_data_82_Trx-N_rep1__bam_peak_6917	241	.	4.14818	25.9584	24.1086	210	Promoter (<=1kb)	4	11236286	11237624	1339	1	NM_001300354	0	CG31441	CG31441
chr3R	15688478	15688766	Filter_SAM_or_BAM__output_SAM_or_BAM_on_data_82_Trx-N_rep1__bam_peak_7287	206	.	3.51896	22.4264	20.6162	115	3' UTR	4	15693086	15694194	1109	1	NM_001275681	-4320	CG31446	CG31446
chr3R	23127759	23128240	Filter_SAM_or_BAM__output_SAM_or_BAM_on_data_82_Trx-N_rep1__bam_peak_8012	1517	.	8.55974	154.397	151.748	234	Promoter (<=1kb)	4	23126581	23127981	1401	2	NM_170051	0	CG31457	CG31457
chr3R	8562188	8563048	Filter_SAM_or_BAM__output_SAM_or_BAM_on_data_82_Trx-N_rep1__bam_peak_6644	1482	.	11.7558	150.864	148.24	494	Promoter (<=1kb)	4	8562673	8563445	773	1	NM_001300307	0	CG31460	CG31460
chr3R	19179926	19180745	Filter_SAM_or_BAM__output_SAM_or_BAM_on_data_82_Trx-N_rep1__bam_peak_7647	2419	.	13.5146	245.429	241.906	434	Promoter (<=1kb)	4	19180659	19201096	20438	1	NM_001275796	0	CG31475	CG31475
chrX	5694910	5695671	Filter_SAM_or_BAM__output_SAM_or_BAM_on_data_82_Trx-N_rep1__bam_peak_9417	1961	.	13.9516	199.194	196.196	337	Promoter (<=1kb)	6	5692945	5695205	2261	2	NM_132018	0	CG3149	CG3149
chr3R	7130919	7131353	Filter_SAM_or_BAM__output_SAM_or_BAM_on_data_82_Trx-N_rep1__bam_peak_6533	910	.	8.06812	93.3877	91.0905	201	Promoter (<=1kb)	4	7131560	7132695	1136	1	NM_001202261	-207	CG31493	CG31493
chr3R	13839693	13840606	Filter_SAM_or_BAM__output_SAM_or_BAM_on_data_82_Trx-N_rep1__bam_peak_7134	1397	.	12.013	142.357	139.786	233	Promoter (<=1kb)	4	13838240	13839934	1695	2	NM_169559	0	CG31495	CG31495
chr3R	25121865	25122203	Filter_SAM_or_BAM__output_SAM_or_BAM_on_data_82_Trx-N_rep1__bam_peak_8246	258	.	4.00307	27.7536	25.8857	165	Promoter (<=1kb)	4	25117218	25122920	5703	2	NM_170203	717	CG31510	CG31510
chr3R	25122446	25123895	Filter_SAM_or_BAM__output_SAM_or_BAM_on_data_82_Trx-N_rep1__bam_peak_8247	1846	.	10.6453	187.551	184.653	497	Promoter (<=1kb)	4	25117218	25122920	5703	2	NM_170203	0	CG31510	CG31510
chr3R	4452839	4453973	Filter_SAM_or_BAM__output_SAM_or_BAM_on_data_82_Trx-N_rep1__bam_peak_6304	426	.	4.63571	44.6759	42.6689	697	Promoter (<=1kb)	4	4441950	4453316	11367	2	NM_001259976	0	CG31522	CG31522
chr3R	4462005	4463148	Filter_SAM_or_BAM__output_SAM_or_BAM_on_data_82_Trx-N_rep1__bam_peak_6305	332	.	4.79493	35.1822	33.248	885	Promoter (<=1kb)	4	4441415	4462883	21469	2	NM_001259977	0	CG31522	CG31522
chr3R	4470610	4470960	Filter_SAM_or_BAM__output_SAM_or_BAM_on_data_82_Trx-N_rep1__bam_peak_6306	32	.	1.95193	4.67769	3.2197	174	Promoter (<=1kb)	4	4465421	4471279	5859	2	NM_001300229	319	CG31523	CG31523
chr3R	4471019	4471712	Filter_SAM_or_BAM__output_SAM_or_BAM_on_data_82_Trx-N_rep1__bam_peak_6307	122	.	3.05135	13.9209	12.2298	180	Promoter (<=1kb)	4	4465421	4471279	5859	2	NM_001300229	0	CG31523	CG31523
chr3R	4478378	4478998	Filter_SAM_or_BAM__output_SAM_or_BAM_on_data_82_Trx-N_rep1__bam_peak_6308	162	.	3.41523	17.9932	16.2403	482	Promoter (<=1kb)	4	4465421	4478849	13429	2	NM_169008	0	CG31523	CG31523
chr3R	4479178	4480031	Filter_SAM_or_BAM__output_SAM_or_BAM_on_data_82_Trx-N_rep1__bam_peak_6309	1361	.	10.5882	138.743	136.194	549	Promoter (<=1kb)	4	4465421	4479207	13787	2	NM_169006	0	CG31523	CG31523
chr3R	5632172	5632572	Filter_SAM_or_BAM__output_SAM_or_BAM_on_data_82_Trx-N_rep1__bam_peak_6429	398	.	5.04024	41.7861	39.8001	115	Promoter (<=1kb)	4	5632192	5633321	1130	1	NM_169083	0	CG31549	CG31549
chr3R	5485335	5485717	Filter_SAM_or_BAM__output_SAM_or_BAM_on_data_82_Trx-N_rep1__bam_peak_6404	294	.	4.90434	31.3296	29.4279	219	Promoter (<=1kb)	4	5485543	5489489	3947	1	NM_001104218	0	CG31550	CG31550
chr3R	6149608	6150022	Filter_SAM_or_BAM__output_SAM_or_BAM_on_data_82_Trx-N_rep1__bam_peak_6463	241	.	4.10314	25.9584	24.1086	216	Downstream (<1kb)	4	6150116	6157235	7120	2	NM_169127	7213	CG31559	CG31559
chr2L	21913121	21913951	Filter_SAM_or_BAM__output_SAM_or_BAM_on_data_82_Trx-N_rep1__bam_peak_1847	443	.	4.66443	46.418	44.398	445	Promoter (1-2kb)	1	21914269	21915358	1090	2	NM_001299199	1407	CG31600	CG31600
chr2L	22043712	22044160	Filter_SAM_or_BAM__output_SAM_or_BAM_on_data_82_Trx-N_rep1__bam_peak_1853	870	.	6.14413	89.2881	87.0123	202	Promoter (<=1kb)	1	22040727	22043877	3151	2	NM_001259201	0	CG31601	CG31601
chr2L	21795671	21796022	Filter_SAM_or_BAM__output_SAM_or_BAM_on_data_82_Trx-N_rep1__bam_peak_1839	84	.	2.08876	10.0889	8.46922	99	Promoter (<=1kb)	1	21762314	21795447	33134	2	NM_165400	-225	CG31612	CG31612
chr2L	21236627	21237458	Filter_SAM_or_BAM__output_SAM_or_BAM_on_data_82_Trx-N_rep1__bam_peak_1801	911	.	6.10185	93.4894	91.1918	197	Promoter (<=1kb)	1	21232495	21236733	4239	2	NM_165362	0	CG31626	CG31626
chr2L	21173641	21174009	Filter_SAM_or_BAM__output_SAM_or_BAM_on_data_82_Trx-N_rep1__bam_peak_1794	190	.	3.3906	20.8624	19.0713	175	Promoter (<=1kb)	1	21173222	21174179	958	1	NM_165357	420	CG31627	CG31627
chr2R	24028379	24029452	Filter_SAM_or_BAM__output_SAM_or_BAM_on_data_82_Trx-N_rep1__bam_peak_3936	2133	.	15.6958	216.513	213.349	492	Promoter (<=1kb)	2	24029317	24030555	1239	1	NM_138028	0	CG3163	CG3163
chr2L	6656192	6656491	Filter_SAM_or_BAM__output_SAM_or_BAM_on_data_82_Trx-N_rep1__bam_peak_605	42	.	2.06824	5.78625	4.28431	120	Promoter (<=1kb)	1	6654760	6656321	1562	2	NM_164698	0	CG31633	CG31633
chr2L	6644070	6644573	Filter_SAM_or_BAM__output_SAM_or_BAM_on_data_82_Trx-N_rep1__bam_peak_600	92	.	2.59364	10.8644	9.22768	133	Intron (NM_001273206/CG31635, intron 2 of 8)	1	6632798	6648145	15348	2	NM_001273206	3572	CG31635	CG31635
chr2L	6646408	6646657	Filter_SAM_or_BAM__output_SAM_or_BAM_on_data_82_Trx-N_rep1__bam_peak_601	34	.	2.02058	4.92529	3.45631	76	Promoter (1-2kb)	1	6632798	6648145	15348	2	NM_001273206	1488	CG31635	CG31635
chr2L	6647278	6647553	Filter_SAM_or_BAM__output_SAM_or_BAM_on_data_82_Trx-N_rep1__bam_peak_602	36	.	2.07657	5.09184	3.61522	185	Promoter (<=1kb)	1	6632798	6648145	15348	2	NM_001273206	592	CG31635	CG31635
chr2L	6648890	6649623	Filter_SAM_or_BAM__output_SAM_or_BAM_on_data_82_Trx-N_rep1__bam_peak_604	185	.	3.29483	20.3339	18.549	317	Promoter (<=1kb)	1	6632798	6649114	16317	2	NM_001273210	0	CG31635	CG31635
chr2L	6648084	6648658	Filter_SAM_or_BAM__output_SAM_or_BAM_on_data_82_Trx-N_rep1__bam_peak_603	180	.	3.60776	19.8381	18.0589	370	Promoter (<=1kb)	1	6632798	6648145	15348	2	NM_001273206	0	CG31635	CG31635
chr2L	6498209	6498968	Filter_SAM_or_BAM__output_SAM_or_BAM_on_data_82_Trx-N_rep1__bam_peak_589	1480	.	9.98688	150.721	148.098	410	Promoter (<=1kb)	1	6498647	6526919	28273	1	NM_001298748	0	CG31637	CG31637
chr2L	6500072	6500322	Filter_SAM_or_BAM__output_SAM_or_BAM_on_data_82_Trx-N_rep1__bam_peak_590	94	.	2.86239	11.0928	9.45239	167	Promoter (1-2kb)	1	6498647	6526996	28350	1	NM_135199	1426	CG31637	CG31637
chr2L	6490457	6491260	Filter_SAM_or_BAM__output_SAM_or_BAM_on_data_82_Trx-N_rep1__bam_peak_587	366	.	4.88693	38.5773	36.6161	493	Promoter (<=1kb)	1	6491061	6496988	5928	1	NM_001103629	0	CG31638	CG31638
chr2L	129060	129432	Filter_SAM_or_BAM__output_SAM_or_BAM_on_data_82_Trx-N_rep1__bam_peak_25	164	.	2.90223	18.1776	16.4207	173	Promoter (<=1kb)	1	122624	129245	6622	2	NM_001038776	0	CG3164	CG3164
chr2L	6118227	6118585	Filter_SAM_or_BAM__output_SAM_or_BAM_on_data_82_Trx-N_rep1__bam_peak_558	43	.	2.32121	5.85578	4.34886	171	Promoter (<=1kb)	1	6118512	6120522	2011	1	NM_164685	0	CG31642	CG31642
chr2L	6037884	6038218	Filter_SAM_or_BAM__output_SAM_or_BAM_on_data_82_Trx-N_rep1__bam_peak_540	93	.	2.56195	10.995	9.35606	87	Promoter (<=1kb)	1	6038117	6041187	3071	1	NM_001298723	0	CG31643	CG31643
chr2L	5526520	5527272	Filter_SAM_or_BAM__output_SAM_or_BAM_on_data_82_Trx-N_rep1__bam_peak_507	1308	.	11.397	133.352	130.835	381	Promoter (<=1kb)	1	5526957	5527854	898	1	NM_164644	0	CG31648	CG31648
chr2L	2976754	2977397	Filter_SAM_or_BAM__output_SAM_or_BAM_on_data_82_Trx-N_rep1__bam_peak_307	743	.	8.1363	76.5931	74.3875	341	Promoter (<=1kb)	1	2977122	2978398	1277	1	NM_001298642	0	CG3165	CG3165
chr2L	5042450	5042657	Filter_SAM_or_BAM__output_SAM_or_BAM_on_data_82_Trx-N_rep1__bam_peak_466	36	.	2.19749	5.15203	3.67343	67	Promoter (<=1kb)	1	5040648	5043158	2511	2	NM_001169408	501	CG31650	CG31650
chr2L	5042726	5043388	Filter_SAM_or_BAM__output_SAM_or_BAM_on_data_82_Trx-N_rep1__bam_peak_467	808	.	7.81724	83.0888	80.8472	471	Promoter (<=1kb)	1	5040648	5043158	2511	2	NM_001169408	0	CG31650	CG31650
chr2L	5043770	5044040	Filter_SAM_or_BAM__output_SAM_or_BAM_on_data_82_Trx-N_rep1__bam_peak_468	101	.	3.03595	11.8517	10.1958	136	Promoter (<=1kb)	1	5040648	5044008	3361	2	NM_164619	0	CG31650	CG31650
chr2L	2203207	2203586	Filter_SAM_or_BAM__output_SAM_or_BAM_on_data_82_Trx-N_rep1__bam_peak_239	186	.	3.99035	20.4703	18.6822	198	Promoter (2-3kb)	1	2203721	2206166	2446	2	NM_001103585	2580	CG31668	CG31668
chr2L	20829929	20830169	Filter_SAM_or_BAM__output_SAM_or_BAM_on_data_82_Trx-N_rep1__bam_peak_1753	40	.	2.08649	5.50883	4.01418	97	Promoter (<=1kb)	1	20829609	20831161	1553	1	NM_001299181	321	CG31673	CG31673
chr2L	20831153	20831433	Filter_SAM_or_BAM__output_SAM_or_BAM_on_data_82_Trx-N_rep1__bam_peak_1754	127	.	3.0955	14.4354	12.7341	119	Promoter (<=1kb)	1	20831262	20832859	1598	1	NM_001299182	0	CG31674	CG31674
chr2L	20674188	20674422	Filter_SAM_or_BAM__output_SAM_or_BAM_on_data_82_Trx-N_rep1__bam_peak_1731	106	.	2.93223	12.2878	10.6251	87	Promoter (1-2kb)	1	20659132	20675941	16810	2	NM_165336	1519	CG31678	CG31678
chr2L	20674528	20674732	Filter_SAM_or_BAM__output_SAM_or_BAM_on_data_82_Trx-N_rep1__bam_peak_1732	32	.	2.05711	4.74413	3.28143	146	Promoter (1-2kb)	1	20659132	20675941	16810	2	NM_165336	1209	CG31678	CG31678
chr2L	20675567	20676564	Filter_SAM_or_BAM__output_SAM_or_BAM_on_data_82_Trx-N_rep1__bam_peak_1734	2872	.	17.6438	291.622	287.294	519	Promoter (<=1kb)	1	20659132	20675941	16810	2	NM_165336	0	CG31678	CG31678
chr2L	20675169	20675455	Filter_SAM_or_BAM__output_SAM_or_BAM_on_data_82_Trx-N_rep1__bam_peak_1733	92	.	2.75209	10.8458	9.20951	117	Promoter (<=1kb)	1	20659132	20675941	16810	2	NM_165336	486	CG31678	CG31678
chrX	6728826	6729065	Filter_SAM_or_BAM__output_SAM_or_BAM_on_data_82_Trx-N_rep1__bam_peak_9508	77	.	2.75195	9.34933	7.74503	151	Promoter (1-2kb)	6	6720004	6730533	10530	2	NM_001298031	1468	CG3168	CG3168
chrX	6730390	6730615	Filter_SAM_or_BAM__output_SAM_or_BAM_on_data_82_Trx-N_rep1__bam_peak_9509	43	.	2.32121	5.85578	4.34886	116	Promoter (<=1kb)	6	6720004	6730533	10530	2	NM_001298031	0	CG3168	CG3168
chr2L	20638483	20638846	Filter_SAM_or_BAM__output_SAM_or_BAM_on_data_82_Trx-N_rep1__bam_peak_1726	596	.	6.35251	61.7511	59.631	175	Promoter (1-2kb)	1	20640121	20640718	598	1	NM_165333	-1275	CG31680	CG31680
chr2L	20427244	20427968	Filter_SAM_or_BAM__output_SAM_or_BAM_on_data_82_Trx-N_rep1__bam_peak_1722	1888	.	14.5437	191.77	188.836	361	Promoter (1-2kb)	1	20426199	20444823	18625	1	NM_001259176	1046	CG31688	CG31688
chr2L	20428433	20429346	Filter_SAM_or_BAM__output_SAM_or_BAM_on_data_82_Trx-N_rep1__bam_peak_1723	163	.	3.32072	18.1044	16.3486	557	Promoter (<=1kb)	1	20429025	20443944	14920	1	NM_001144371	0	CG31688	CG31688
chr2L	2729958	2730505	Filter_SAM_or_BAM__output_SAM_or_BAM_on_data_82_Trx-N_rep1__bam_peak_262	99	.	2.85861	11.6251	9.97485	193	Promoter (<=1kb)	1	2730104	2739830	9727	1	NM_001273023	0	CG31689	CG31689
chr2L	2735672	2735989	Filter_SAM_or_BAM__output_SAM_or_BAM_on_data_82_Trx-N_rep1__bam_peak_263	74	.	2.57195	9.03089	7.43622	183	Promoter (<=1kb)	1	2735814	2739830	4017	1	NM_001273022	0	CG31689	CG31689
chr2L	2724507	2724809	Filter_SAM_or_BAM__output_SAM_or_BAM_on_data_82_Trx-N_rep1__bam_peak_261	122	.	3.34423	13.9751	12.2803	118	Promoter (<=1kb)	1	2725674	2739830	14157	1	NM_001273025	-865	CG31689	CG31689
chr2L	2677578	2677907	Filter_SAM_or_BAM__output_SAM_or_BAM_on_data_82_Trx-N_rep1__bam_peak_260	292	.	4.7592	31.1493	29.2509	182	Promoter (<=1kb)	1	2677734	2719431	41698	1	NM_205893	0	CG31690	CG31690
chr2L	2874346	2875002	Filter_SAM_or_BAM__output_SAM_or_BAM_on_data_82_Trx-N_rep1__bam_peak_292	546	.	6.84406	56.7512	54.6614	470	Promoter (<=1kb)	1	2868627	2874489	5863	2	NM_164511	0	CG31694	CG31694
chr2L	3172367	3173309	Filter_SAM_or_BAM__output_SAM_or_BAM_on_data_82_Trx-N_rep1__bam_peak_331	1633	.	9.65388	166.036	163.305	441	Promoter (<=1kb)	1	3173205	3173840	636	2	NM_001298647	531	CG31698	CG31698
chr2L	11528024	11528390	Filter_SAM_or_BAM__output_SAM_or_BAM_on_data_82_Trx-N_rep1__bam_peak_1114	73	.	2.71618	8.89252	7.30076	176	Promoter (<=1kb)	1	11523021	11528205	5185	2	NM_205965	0	CG31705	CG31705
chr2L	9704203	9704557	Filter_SAM_or_BAM__output_SAM_or_BAM_on_data_82_Trx-N_rep1__bam_peak_911	75	.	2.24042	9.10098	7.50522	160	Promoter (<=1kb)	1	9702964	9704307	1344	2	NM_001273366	0	CG31710	CG31710
chr2L	9938015	9938383	Filter_SAM_or_BAM__output_SAM_or_BAM_on_data_82_Trx-N_rep1__bam_peak_943	126	.	2.57256	14.3424	12.6427	125	Promoter (<=1kb)	1	9934767	9938134	3368	2	NM_001273379	0	CG31712	CG31712
chr2L	10341394	10341873	Filter_SAM_or_BAM__output_SAM_or_BAM_on_data_82_Trx-N_rep1__bam_peak_1005	808	.	7.33292	83.0628	80.8213	219	Promoter (<=1kb)	1	10341616	10342523	908	1	NM_001273399	0	CG31715	CG31715
chr2L	10249499	10251031	Filter_SAM_or_BAM__output_SAM_or_BAM_on_data_82_Trx-N_rep1__bam_peak_981	2076	.	13.3027	210.755	207.649	1175	Promoter (<=1kb)	1	10250737	10251594	858	1	NM_164902	0	CG31717	CG31717
chr2L	13290677	13291299	Filter_SAM_or_BAM__output_SAM_or_BAM_on_data_82_Trx-N_rep1__bam_peak_1252	431	.	3.97486	45.1959	43.184	181	Promoter (<=1kb)	1	13290910	13301516	10607	1	NM_001298958	0	CG31729	CG31729
chr2L	13296131	13296592	Filter_SAM_or_BAM__output_SAM_or_BAM_on_data_82_Trx-N_rep1__bam_peak_1253	658	.	4.69886	67.9873	65.8308	177	Promoter (<=1kb)	1	13296348	13301668	5321	1	NM_165038	0	CG31729	CG31729
chr2L	13289766	13290141	Filter_SAM_or_BAM__output_SAM_or_BAM_on_data_82_Trx-N_rep1__bam_peak_1251	104	.	2.20391	12.1279	10.4675	195	Promoter (<=1kb)	1	13289997	13301516	11520	1	NM_135790	0	CG31729	CG31729
chr2L	16879146	16879643	Filter_SAM_or_BAM__output_SAM_or_BAM_on_data_82_Trx-N_rep1__bam_peak_1487	1305	.	10.893	133.093	130.577	291	Promoter (<=1kb)	1	16879517	16886319	6803	1	NM_135976	0	CG31743	CG31743
chr2L	18677009	18677383	Filter_SAM_or_BAM__output_SAM_or_BAM_on_data_82_Trx-N_rep1__bam_peak_1558	630	.	4.44565	65.2081	63.0675	178	Promoter (<=1kb)	1	18677221	18683715	6495	1	NM_001299124	0	CG31751	CG31751
chr2L	12207663	12207949	Filter_SAM_or_BAM__output_SAM_or_BAM_on_data_82_Trx-N_rep1__bam_peak_1161	168	.	2.93037	18.657	16.8942	126	Promoter (<=1kb)	1	12207709	12210008	2300	1	NM_165001	0	CG31759	CG31759
chrX	481601	482016	Filter_SAM_or_BAM__output_SAM_or_BAM_on_data_82_Trx-N_rep1__bam_peak_8966	495	.	6.46715	51.6441	49.588	163	Promoter (<=1kb)	6	481862	482507	646	1	NM_001272168	0	CG3176	CG3176
chr2L	3469705	3470302	Filter_SAM_or_BAM__output_SAM_or_BAM_on_data_82_Trx-N_rep1__bam_peak_346	2890	.	19.3896	293.446	289.067	338	Promoter (<=1kb)	1	3470182	3472364	2183	1	NM_164538	0	CG31776	CG31776
chr2L	3706927	3707173	Filter_SAM_or_BAM__output_SAM_or_BAM_on_data_82_Trx-N_rep1__bam_peak_365	39	.	2.21352	5.4654	3.97215	186	Promoter (<=1kb)	1	3706551	3707063	513	2	NM_164550	0	CG31777	CG31777
chr2L	19002972	19003618	Filter_SAM_or_BAM__output_SAM_or_BAM_on_data_82_Trx-N_rep1__bam_peak_1592	351	.	4.36874	37.1314	35.1828	270	Promoter (<=1kb)	1	19003367	19008234	4868	1	NM_001299153	0	CG31793	CG31793
chr2L	19034242	19035460	Filter_SAM_or_BAM__output_SAM_or_BAM_on_data_82_Trx-N_rep1__bam_peak_1595	1800	.	11.945	182.884	180.026	398	Promoter (<=1kb)	1	19033657	19034576	920	2	NM_165272	0	CG31800	CG31800
chr2L	17368574	17368928	Filter_SAM_or_BAM__output_SAM_or_BAM_on_data_82_Trx-N_rep1__bam_peak_1490	428	.	4.28815	44.8389	42.8311	165	Exon (NM_001299083/Lrch, exon 1 of 7)	1	17363496	17364351	856	1	NM_165211	5079	CG31804	CG31804
chr2L	16684289	16684530	Filter_SAM_or_BAM__output_SAM_or_BAM_on_data_82_Trx-N_rep1__bam_peak_1462	45	.	2.33706	6.08011	4.56751	93	Promoter (<=1kb)	1	16681820	16684008	2189	2	NM_001299054	-282	CG31807	CG31807
chr2L	16859710	16859954	Filter_SAM_or_BAM__output_SAM_or_BAM_on_data_82_Trx-N_rep1__bam_peak_1485	139	.	3.50576	15.6609	13.9396	126	Promoter (<=1kb)	1	16853620	16858714	5095	2	NM_001103698	-997	CG31809	CG31809
chr2L	16852690	16852906	Filter_SAM_or_BAM__output_SAM_or_BAM_on_data_82_Trx-N_rep1__bam_peak_1484	96	.	2.89351	11.2713	9.6281	98	Promoter (<=1kb)	1	16849018	16852368	3351	2	NM_165198	-323	CG31810	CG31810
chr2L	16729582	16729913	Filter_SAM_or_BAM__output_SAM_or_BAM_on_data_82_Trx-N_rep1__bam_peak_1468	147	.	3.46204	16.4806	14.7476	127	Promoter (<=1kb)	1	16729777	16731199	1423	1	NM_165179	0	CG31812	CG31812
chr2L	13730946	13731225	Filter_SAM_or_BAM__output_SAM_or_BAM_on_data_82_Trx-N_rep1__bam_peak_1294	181	.	3.70283	19.9003	18.1193	131	Distal Intergenic	1	13736138	13736790	653	1	NM_165053	-4913	CG31813	CG31813
chr2L	13732267	13732631	Filter_SAM_or_BAM__output_SAM_or_BAM_on_data_82_Trx-N_rep1__bam_peak_1295	514	.	6.1679	53.4774	51.408	179	Distal Intergenic	1	13736138	13736790	653	1	NM_165053	-3507	CG31813	CG31813
chr2L	16543300	16543553	Filter_SAM_or_BAM__output_SAM_or_BAM_on_data_82_Trx-N_rep1__bam_peak_1448	113	.	2.86305	13.0388	11.3618	122	Promoter (<=1kb)	1	16542546	16543263	718	1	NM_165166	755	CG31816	CG31816
chrX	6688515	6689466	Filter_SAM_or_BAM__output_SAM_or_BAM_on_data_82_Trx-N_rep1__bam_peak_9504	1109	.	10.3439	113.332	110.926	274	Promoter (<=1kb)	6	6687596	6688774	1179	2	NM_132113	0	CG3184	CG3184
chr2L	13182403	13182908	Filter_SAM_or_BAM__output_SAM_or_BAM_on_data_82_Trx-N_rep1__bam_peak_1235	715	.	5.28185	73.7253	71.5358	237	Promoter (<=1kb)	1	13180398	13182596	2199	2	NM_165027	0	CG31849	CG31849
chr2L	13369046	13369325	Filter_SAM_or_BAM__output_SAM_or_BAM_on_data_82_Trx-N_rep1__bam_peak_1260	130	.	2.53438	14.7537	13.0475	130	Promoter (<=1kb)	1	13369204	13370329	1126	1	NM_001144350	0	CG31855	CG31855
chr2L	9996424	9997154	Filter_SAM_or_BAM__output_SAM_or_BAM_on_data_82_Trx-N_rep1__bam_peak_957	592	.	6.83493	61.378	59.2595	219	Promoter (<=1kb)	1	9995561	9996572	1012	2	NM_164884	0	CG31875	CG31875
chr2L	10002387	10004926	Filter_SAM_or_BAM__output_SAM_or_BAM_on_data_82_Trx-N_rep1__bam_peak_958	2019	.	13.8406	204.951	201.902	1392	Promoter (<=1kb)	1	9995561	10002736	7176	2	NM_001201836	0	CG31875	CG31875
chr2L	9531072	9531322	Filter_SAM_or_BAM__output_SAM_or_BAM_on_data_82_Trx-N_rep1__bam_peak_897	51	.	2.35734	6.63725	5.10815	118	Promoter (2-3kb)	1	9528515	9529648	1134	1	NM_135448	2558	CG31883	CG31883
chr2L	9527581	9527826	Filter_SAM_or_BAM__output_SAM_or_BAM_on_data_82_Trx-N_rep1__bam_peak_896	96	.	3.02117	11.3214	9.6754	117	Promoter (<=1kb)	1	9528515	9529648	1134	1	NM_135448	-689	CG31883	CG31883
chr2L	8956493	8956740	Filter_SAM_or_BAM__output_SAM_or_BAM_on_data_82_Trx-N_rep1__bam_peak_851	46	.	1.98485	6.174	4.65877	143	Promoter (<=1kb)	1	8953481	8955807	2327	2	NM_001201813	-687	CG31886	CG31886
chr2L	8958313	8958589	Filter_SAM_or_BAM__output_SAM_or_BAM_on_data_82_Trx-N_rep1__bam_peak_853	205	.	3.61172	22.3336	20.525	141	Promoter (<=1kb)	1	8953481	8958113	4633	2	NM_135415	-201	CG31886	CG31886
chr2L	8957796	8958190	Filter_SAM_or_BAM__output_SAM_or_BAM_on_data_82_Trx-N_rep1__bam_peak_852	113	.	2.67241	13.0111	11.3345	190	Promoter (<=1kb)	1	8953481	8958113	4633	2	NM_135415	0	CG31886	CG31886
chr2L	8400078	8400745	Filter_SAM_or_BAM__output_SAM_or_BAM_on_data_82_Trx-N_rep1__bam_peak_790	1687	.	11.7567	171.524	168.754	319	Promoter (<=1kb)	1	8400421	8401592	1172	1	NM_164817	0	CG31898	CG31898
chr2L	7026853	7027807	Filter_SAM_or_BAM__output_SAM_or_BAM_on_data_82_Trx-N_rep1__bam_peak_644	2224	.	16.2128	225.762	222.498	533	Promoter (<=1kb)	1	7024829	7027287	2459	2	NM_164726	0	CG31908	CG31908
chr2L	7258101	7258461	Filter_SAM_or_BAM__output_SAM_or_BAM_on_data_82_Trx-N_rep1__bam_peak_673	1332	.	11.6361	135.762	133.231	188	Promoter (<=1kb)	1	7257512	7258198	687	1	NM_164745	590	CG31909	CG31909
chrX	2251602	2252691	Filter_SAM_or_BAM__output_SAM_or_BAM_on_data_82_Trx-N_rep1__bam_peak_9163	1561	.	8.52164	158.84	156.162	294	Promoter (<=1kb)	6	2250145	2251859	1715	2	NM_001258557	0	CG3191	CG3191
chr2L	5527675	5528341	Filter_SAM_or_BAM__output_SAM_or_BAM_on_data_82_Trx-N_rep1__bam_peak_508	2145	.	14.1459	217.736	214.557	392	Promoter (<=1kb)	1	5528123	5530682	2560	1	NM_164645	0	CG31915	CG31915
chr2L	5010612	5011293	Filter_SAM_or_BAM__output_SAM_or_BAM_on_data_82_Trx-N_rep1__bam_peak_456	1156	.	8.931	118.059	115.629	305	Promoter (<=1kb)	1	5009931	5010834	904	2	NM_135051	0	CG31917	CG31917
chr2L	1169694	1170401	Filter_SAM_or_BAM__output_SAM_or_BAM_on_data_82_Trx-N_rep1__bam_peak_155	1439	.	10.375	146.563	143.967	434	Promoter (<=1kb)	1	1170181	1170789	609	1	NM_164408	0	CG31922	CG31922
chr2L	1491822	1492552	Filter_SAM_or_BAM__output_SAM_or_BAM_on_data_82_Trx-N_rep1__bam_peak_171	855	.	7.76789	87.8635	85.5956	163	Promoter (<=1kb)	1	1492295	1493645	1351	1	NM_164418	0	CG31928	CG31928
chr2L	1729394	1730288	Filter_SAM_or_BAM__output_SAM_or_BAM_on_data_82_Trx-N_rep1__bam_peak_195	1672	.	9.81472	170.052	167.293	494	Promoter (<=1kb)	1	1729887	1731070	1184	1	NM_134772	0	CG31937	CG31937
chr2L	3872287	3872792	Filter_SAM_or_BAM__output_SAM_or_BAM_on_data_82_Trx-N_rep1__bam_peak_380	1579	.	11.9987	160.645	157.954	210	Promoter (<=1kb)	1	3871271	3872458	1188	2	NM_001273082	0	CG31957	CG31957
chrX	6673706	6674593	Filter_SAM_or_BAM__output_SAM_or_BAM_on_data_82_Trx-N_rep1__bam_peak_9500	809	.	8.56705	83.2417	80.9987	266	Promoter (<=1kb)	6	6668539	6673973	5435	2	NM_132109	0	CG3198	CG3198
chr3R	14173758	14173974	Filter_SAM_or_BAM__output_SAM_or_BAM_on_data_82_Trx-N_rep1__bam_peak_7162	50	.	2.4185	6.61961	5.09096	91	Exon (NM_001260163/Dop1R1, exon 1 of 6)	4	14162709	14163625	917	1	NM_142085	11050	CG3199	CG3199
chr4	155972	156267	Filter_SAM_or_BAM__output_SAM_or_BAM_on_data_82_Trx-N_rep1__bam_peak_8826	149	.	3.49705	16.691	14.9555	177	Promoter (<=1kb)	5	154654	156060	1407	2	NM_001297780	0	CG31997	CG31997
chr4	163781	164169	Filter_SAM_or_BAM__output_SAM_or_BAM_on_data_82_Trx-N_rep1__bam_peak_8827	182	.	3.80846	19.9847	18.203	166	Exon (NM_001272116/CG33978, exon 7 of 12)	5	154717	156060	1344	2	NM_166735	-7722	CG31997	CG31997
chr4	205775	206309	Filter_SAM_or_BAM__output_SAM_or_BAM_on_data_82_Trx-N_rep1__bam_peak_8833	1652	.	12.9532	168.022	165.278	239	Promoter (<=1kb)	5	196675	205945	9271	2	NM_001258481	0	CG31998	CG31998
chr4	207051	207255	Filter_SAM_or_BAM__output_SAM_or_BAM_on_data_82_Trx-N_rep1__bam_peak_8834	38	.	2.2311	5.30301	3.81888	61	Promoter (1-2kb)	5	197692	205945	8254	2	NM_166742	-1107	CG31998	CG31998
chr4	225728	226102	Filter_SAM_or_BAM__output_SAM_or_BAM_on_data_82_Trx-N_rep1__bam_peak_8836	122	.	3.34423	13.9751	12.2803	216	Promoter (<=1kb)	5	215009	225956	10948	2	NM_166745	0	CG31999	CG31999
chr4	1138297	1138590	Filter_SAM_or_BAM__output_SAM_or_BAM_on_data_82_Trx-N_rep1__bam_peak_8926	40	.	2.2034	5.58845	4.09213	128	Exon (NM_166826/CG32017, exon 1 of 9)	5	1137830	1146121	8292	2	NM_166826	7531	CG32017	CG32017
chr4	1144598	1144976	Filter_SAM_or_BAM__output_SAM_or_BAM_on_data_82_Trx-N_rep1__bam_peak_8927	122	.	3.29039	13.9751	12.2803	163	Promoter (1-2kb)	5	1137830	1146121	8292	2	NM_166826	1145	CG32017	CG32017
chr4	1146355	1146934	Filter_SAM_or_BAM__output_SAM_or_BAM_on_data_82_Trx-N_rep1__bam_peak_8928	1057	.	10.0747	108.149	105.772	259	Promoter (<=1kb)	5	1137830	1146529	8700	2	NM_001169364	0	CG32017	CG32017
chr4	1156172	1156776	Filter_SAM_or_BAM__output_SAM_or_BAM_on_data_82_Trx-N_rep1__bam_peak_8930	377	.	5.50538	39.7288	37.7578	264	Intron (NM_143682/Kif3C, intron 2 of 4)	5	1137830	1162158	24329	2	NM_001297794	5382	CG32017	CG32017
chr3L	8721067	8721621	Filter_SAM_or_BAM__output_SAM_or_BAM_on_data_82_Trx-N_rep1__bam_peak_4909	320	.	4.78428	33.9809	32.0575	388	Promoter (<=1kb)	3	8720280	8721126	847	2	NM_168289	0	CG32022	CG32022
chr3L	9092222	9093234	Filter_SAM_or_BAM__output_SAM_or_BAM_on_data_82_Trx-N_rep1__bam_peak_4947	171	.	3.55322	18.9193	17.1526	388	Promoter (<=1kb)	3	9093053	9094856	1804	1	NM_168317	0	CG32032	CG32032
chr3L	9358834	9359085	Filter_SAM_or_BAM__output_SAM_or_BAM_on_data_82_Trx-N_rep1__bam_peak_4972	63	.	2.59042	7.96542	6.39695	125	Promoter (<=1kb)	3	9358999	9359747	749	1	NM_168327	0	CG32039	CG32039
chr3L	10653697	10653932	Filter_SAM_or_BAM__output_SAM_or_BAM_on_data_82_Trx-N_rep1__bam_peak_5062	60	.	2.41272	7.6213	6.0619	41	Intron (NM_168416/CG32066, intron 1 of 3)	3	10640286	10659981	19696	2	NM_168416	6049	CG32066	CG32066
chr3L	10655788	10656004	Filter_SAM_or_BAM__output_SAM_or_BAM_on_data_82_Trx-N_rep1__bam_peak_5063	23	.	1.8514	3.78512	2.3658	29	Intron (NM_168416/CG32066, intron 1 of 3)	3	10640286	10659981	19696	2	NM_168416	3977	CG32066	CG32066
chr3L	10660788	10661221	Filter_SAM_or_BAM__output_SAM_or_BAM_on_data_82_Trx-N_rep1__bam_peak_5065	209	.	3.77908	22.7318	20.918	217	Promoter (<=1kb)	3	10640416	10661013	20598	2	NM_168417	0	CG32066	CG32066
chr3L	10658349	10658615	Filter_SAM_or_BAM__output_SAM_or_BAM_on_data_82_Trx-N_rep1__bam_peak_5064	63	.	2.50746	7.89324	6.32806	89	Promoter (1-2kb)	3	10640286	10659981	19696	2	NM_168416	1366	CG32066	CG32066
chr3L	11062498	11062739	Filter_SAM_or_BAM__output_SAM_or_BAM_on_data_82_Trx-N_rep1__bam_peak_5103	115	.	3.08656	13.2259	11.5464	117	Promoter (<=1kb)	3	11062131	11062614	484	2	NM_168435	0	CG32069	CG32069
chr3L	11107066	11107404	Filter_SAM_or_BAM__output_SAM_or_BAM_on_data_82_Trx-N_rep1__bam_peak_5111	616	.	7.32865	63.7713	61.6386	151	Promoter (<=1kb)	3	11107008	11107376	369	2	NM_168442	0	CG32073	CG32073
chr3L	11132045	11132392	Filter_SAM_or_BAM__output_SAM_or_BAM_on_data_82_Trx-N_rep1__bam_peak_5119	487	.	6.41331	50.8067	48.7558	169	Promoter (<=1kb)	3	11131883	11132322	440	2	NM_168447	0	CG32074	CG32074
chr3L	11064455	11065163	Filter_SAM_or_BAM__output_SAM_or_BAM_on_data_82_Trx-N_rep1__bam_peak_5104	462	.	6.25178	48.3188	46.2849	411	Promoter (<=1kb)	3	11062726	11064737	2012	2	NM_001259783	0	CG32075	CG32075
chr3L	11631313	11631513	Filter_SAM_or_BAM__output_SAM_or_BAM_on_data_82_Trx-N_rep1__bam_peak_5166	59	.	2.53658	7.52324	5.96613	117	Promoter (<=1kb)	3	11631392	11642902	11511	1	NM_168468	0	CG32091	CG32091
chr3L	11630611	11631144	Filter_SAM_or_BAM__output_SAM_or_BAM_on_data_82_Trx-N_rep1__bam_peak_5165	986	.	9.64392	101.002	98.6633	319	Promoter (<=1kb)	3	11631392	11642902	11511	1	NM_168468	-248	CG32091	CG32091
chr3L	11825308	11826196	Filter_SAM_or_BAM__output_SAM_or_BAM_on_data_82_Trx-N_rep1__bam_peak_5186	2192	.	15.768	222.487	219.257	450	Promoter (<=1kb)	3	11824207	11825732	1526	2	NM_168482	0	CG32095	CG32095
chr3L	12149069	12149304	Filter_SAM_or_BAM__output_SAM_or_BAM_on_data_82_Trx-N_rep1__bam_peak_5206	122	.	3.34423	13.9751	12.2803	126	Promoter (<=1kb)	3	12149273	12150329	1057	1	NM_168492	0	CG32099	CG32099
chr3L	12266621	12267626	Filter_SAM_or_BAM__output_SAM_or_BAM_on_data_82_Trx-N_rep1__bam_peak_5213	238	.	4.47494	25.6943	23.8473	829	Promoter (<=1kb)	3	12267528	12269803	2276	1	NM_168495	0	CG32100	CG32100
chr3L	12399255	12399486	Filter_SAM_or_BAM__output_SAM_or_BAM_on_data_82_Trx-N_rep1__bam_peak_5219	41	.	2.28408	5.68615	4.18633	110	Promoter (<=1kb)	3	12393804	12399322	5519	2	NM_140316	0	CG32104	CG32104
chr3L	12861526	12861850	Filter_SAM_or_BAM__output_SAM_or_BAM_on_data_82_Trx-N_rep1__bam_peak_5264	402	.	5.60986	42.2282	40.2385	171	Promoter (<=1kb)	3	12857282	12861305	4024	2	NM_168526	-222	CG32107	CG32107
chr3L	12741496	12741973	Filter_SAM_or_BAM__output_SAM_or_BAM_on_data_82_Trx-N_rep1__bam_peak_5255	781	.	8.40552	80.3737	78.1463	229	Promoter (<=1kb)	3	12741718	12745154	3437	1	NM_001274850	0	CG32112	CG32112
chr3L	12928644	12929279	Filter_SAM_or_BAM__output_SAM_or_BAM_on_data_82_Trx-N_rep1__bam_peak_5267	716	.	7.97477	73.7909	71.6003	352	Distal Intergenic	3	12912027	12913646	1620	2	NM_168529	-14999	CG32115	CG32115
chr3L	12913615	12914486	Filter_SAM_or_BAM__output_SAM_or_BAM_on_data_82_Trx-N_rep1__bam_peak_5266	412	.	5.50423	43.2002	41.2039	658	Promoter (<=1kb)	3	12912027	12913646	1620	2	NM_168529	0	CG32115	CG32115
chr3L	15143820	15144518	Filter_SAM_or_BAM__output_SAM_or_BAM_on_data_82_Trx-N_rep1__bam_peak_5416	230	.	4.40218	24.9063	23.0691	491	Promoter (<=1kb)	3	15143063	15144059	997	2	NM_168616	0	CG32147	CG32147
chr3L	16586855	16589042	Filter_SAM_or_BAM__output_SAM_or_BAM_on_data_82_Trx-N_rep1__bam_peak_5555	2541	.	12.4579	257.859	254.146	1624	Promoter (<=1kb)	3	16587157	16588143	987	1	NM_001300154	0	CG32163	CG32163
chr3L	16878977	16879745	Filter_SAM_or_BAM__output_SAM_or_BAM_on_data_82_Trx-N_rep1__bam_peak_5599	90	.	2.5327	10.7031	9.07127	579	Promoter (1-2kb)	3	16877309	16879372	2064	1	NM_168692	1669	CG32170	CG32170
chr3L	16875541	16875876	Filter_SAM_or_BAM__output_SAM_or_BAM_on_data_82_Trx-N_rep1__bam_peak_5597	646	.	6.19644	66.7878	64.6381	154	Promoter (1-2kb)	3	16877309	16879372	2064	1	NM_168692	-1433	CG32170	CG32170
chr3L	16877135	16877545	Filter_SAM_or_BAM__output_SAM_or_BAM_on_data_82_Trx-N_rep1__bam_peak_5598	142	.	2.7051	15.9673	14.2422	150	Promoter (<=1kb)	3	16877309	16879372	2064	1	NM_168692	0	CG32170	CG32170
chr3L	17433657	17433963	Filter_SAM_or_BAM__output_SAM_or_BAM_on_data_82_Trx-N_rep1__bam_peak_5644	112	.	3.00734	12.9696	11.2935	125	Promoter (<=1kb)	3	17433868	17437971	4104	1	NM_168733	0	CG32176	CG32176
chr3L	17806455	17806673	Filter_SAM_or_BAM__output_SAM_or_BAM_on_data_82_Trx-N_rep1__bam_peak_5683	55	.	2.43863	7.04158	5.50002	62	Promoter (<=1kb)	3	17804916	17806365	1450	2	NM_168749	-91	CG32187	CG32187
chr3L	18114119	18114766	Filter_SAM_or_BAM__output_SAM_or_BAM_on_data_82_Trx-N_rep1__bam_peak_5733	1306	.	8.83759	133.207	130.691	443	Promoter (<=1kb)	3	18114284	18115975	1692	1	NM_001275078	0	CG32195	CG32195
chr3L	18112397	18113226	Filter_SAM_or_BAM__output_SAM_or_BAM_on_data_82_Trx-N_rep1__bam_peak_5732	2010	.	12.7371	204.09	201.046	474	Promoter (<=1kb)	3	18112959	18115975	3017	1	NM_001275077	0	CG32195	CG32195
chr3L	18460334	18461602	Filter_SAM_or_BAM__output_SAM_or_BAM_on_data_82_Trx-N_rep1__bam_peak_5757	563	.	6.95174	58.4842	56.3835	704	Promoter (<=1kb)	3	18459464	18461024	1561	2	NM_001275085	0	CG32196	CG32196
chr3L	18681655	18682379	Filter_SAM_or_BAM__output_SAM_or_BAM_on_data_82_Trx-N_rep1__bam_peak_5768	473	.	5.36935	49.4363	47.395	465	Promoter (<=1kb)	3	18682184	18682860	677	1	NM_168774	0	CG32202	CG32202
chr3L	18947145	18947370	Filter_SAM_or_BAM__output_SAM_or_BAM_on_data_82_Trx-N_rep1__bam_peak_5801	54	.	2.34678	6.94844	5.40879	82	Promoter (1-2kb)	3	18922419	18946038	23620	2	NM_001104171	-1108	CG32204	CG32204
chr3L	19477054	19477485	Filter_SAM_or_BAM__output_SAM_or_BAM_on_data_82_Trx-N_rep1__bam_peak_5842	345	.	5.33644	36.4609	34.5166	171	Promoter (1-2kb)	3	19475839	19476423	585	1	NM_168797	1216	CG32213	CG32213
chr3L	19834073	19834835	Filter_SAM_or_BAM__output_SAM_or_BAM_on_data_82_Trx-N_rep1__bam_peak_5882	1833	.	12.0411	186.278	183.392	296	Promoter (<=1kb)	3	19834670	19836413	1744	1	NM_168820	0	CG32221	CG32221
chr3L	4859409	4859640	Filter_SAM_or_BAM__output_SAM_or_BAM_on_data_82_Trx-N_rep1__bam_peak_4606	55	.	2.17609	7.07733	5.53462	101	Promoter (<=1kb)	3	4859810	4860470	661	2	NM_168105	830	CG32235	CG32235
chr3L	4853910	4854309	Filter_SAM_or_BAM__output_SAM_or_BAM_on_data_82_Trx-N_rep1__bam_peak_4605	74	.	2.35949	9.0673	7.47187	173	Promoter (1-2kb)	3	4849438	4852461	3024	2	NM_168104	-1450	CG32237	CG32237
chrX	6661252	6662824	Filter_SAM_or_BAM__output_SAM_or_BAM_on_data_82_Trx-N_rep1__bam_peak_9498	858	.	8.89011	88.0817	85.812	256	Promoter (<=1kb)	6	6660552	6661462	911	2	NM_132107	0	CG3224	CG3224
chr2L	4818068	4818539	Filter_SAM_or_BAM__output_SAM_or_BAM_on_data_82_Trx-N_rep1__bam_peak_426	667	.	7.36122	68.9529	66.7902	198	Promoter (<=1kb)	1	4815613	4818245	2633	2	NM_135016	0	CG3225	CG3225
chr3L	4069123	4069393	Filter_SAM_or_BAM__output_SAM_or_BAM_on_data_82_Trx-N_rep1__bam_peak_4524	75	.	2.53526	9.16389	7.56675	163	Promoter (<=1kb)	3	4069369	4070281	913	1	NM_168054	0	CG32259	CG32259
chrX	6654130	6654890	Filter_SAM_or_BAM__output_SAM_or_BAM_on_data_82_Trx-N_rep1__bam_peak_9497	1109	.	10.3439	113.332	110.926	541	Promoter (<=1kb)	6	6653113	6654248	1136	2	NM_132104	0	CG3226	CG3226
chr3L	3808563	3808838	Filter_SAM_or_BAM__output_SAM_or_BAM_on_data_82_Trx-N_rep1__bam_peak_4495	83	.	2.57214	10.0104	8.39259	129	Promoter (1-2kb)	3	3809146	3810196	1051	2	NM_139574	1358	CG32262	CG32262
chr3L	3809860	3810556	Filter_SAM_or_BAM__output_SAM_or_BAM_on_data_82_Trx-N_rep1__bam_peak_4496	1825	.	10.5785	185.466	182.587	388	Promoter (<=1kb)	3	3809146	3810196	1051	2	NM_139574	0	CG32262	CG32262
chr3L	3810750	3811602	Filter_SAM_or_BAM__output_SAM_or_BAM_on_data_82_Trx-N_rep1__bam_peak_4497	1714	.	9.55071	174.242	171.45	469	Promoter (<=1kb)	3	3810312	3811114	803	2	NM_168041	0	CG32263	CG32263
chr3L	3765799	3766204	Filter_SAM_or_BAM__output_SAM_or_BAM_on_data_82_Trx-N_rep1__bam_peak_4487	129	.	3.06197	14.6168	12.912	199	Promoter (<=1kb)	3	3717217	3765731	48515	2	NM_001259678	-69	CG32264	CG32264
chr3L	3766387	3766982	Filter_SAM_or_BAM__output_SAM_or_BAM_on_data_82_Trx-N_rep1__bam_peak_4488	93	.	2.87581	10.9604	9.32245	468	Promoter (<=1kb)	3	3717217	3765731	48515	2	NM_001259678	-657	CG32264	CG32264
chr3L	3767819	3768227	Filter_SAM_or_BAM__output_SAM_or_BAM_on_data_82_Trx-N_rep1__bam_peak_4489	1016	.	9.41281	104.022	101.669	190	Promoter (2-3kb)	3	3717217	3765731	48515	2	NM_001259678	-2089	CG32264	CG32264
chr3L	3761800	3762057	Filter_SAM_or_BAM__output_SAM_or_BAM_on_data_82_Trx-N_rep1__bam_peak_4486	91	.	2.80213	10.7446	9.11155	138	Promoter (2-3kb)	3	3717217	3759156	41940	2	NM_001202114	-2645	CG32264	CG32264
chr3L	3787054	3787406	Filter_SAM_or_BAM__output_SAM_or_BAM_on_data_82_Trx-N_rep1__bam_peak_4491	90	.	2.85773	10.6507	9.01948	142	Promoter (<=1kb)	3	3717217	3787960	70744	2	NM_168038	554	CG32264	CG32264
chr3L	3787819	3788468	Filter_SAM_or_BAM__output_SAM_or_BAM_on_data_82_Trx-N_rep1__bam_peak_4492	1400	.	9.64911	142.638	140.064	280	Promoter (<=1kb)	3	3717217	3787960	70744	2	NM_168038	0	CG32264	CG32264
chr3L	3789213	3789478	Filter_SAM_or_BAM__output_SAM_or_BAM_on_data_82_Trx-N_rep1__bam_peak_4493	212	.	3.53471	23.0969	21.279	134	Promoter (1-2kb)	3	3717217	3787966	70750	2	NM_001104024	-1248	CG32264	CG32264
chr3L	3806021	3806905	Filter_SAM_or_BAM__output_SAM_or_BAM_on_data_82_Trx-N_rep1__bam_peak_4494	1421	.	9.51534	144.741	142.155	539	Promoter (<=1kb)	3	3714826	3806459	91634	2	NM_206268	0	CG32264	CG32264
chr3L	3769168	3769506	Filter_SAM_or_BAM__output_SAM_or_BAM_on_data_82_Trx-N_rep1__bam_peak_4490	338	.	4.29946	35.8229	33.8837	171	Exon (NM_206268/CG32264, exon 8 of 11)	3	3717217	3765731	48515	2	NM_001259678	-3438	CG32264	CG32264
chr3L	3198656	3199555	Filter_SAM_or_BAM__output_SAM_or_BAM_on_data_82_Trx-N_rep1__bam_peak_4425	1283	.	7.04228	130.829	128.327	588	Promoter (<=1kb)	3	3197863	3199047	1185	2	NM_167998	0	CG32276	CG32276
chr3L	3169056	3169608	Filter_SAM_or_BAM__output_SAM_or_BAM_on_data_82_Trx-N_rep1__bam_peak_4419	512	.	5.37914	53.339	51.2707	246	Promoter (<=1kb)	3	3169286	3171767	2482	1	NM_167996	0	CG32278	CG32278
chr3L	2531249	2531764	Filter_SAM_or_BAM__output_SAM_or_BAM_on_data_82_Trx-N_rep1__bam_peak_4353	1396	.	8.9773	142.194	139.625	224	Intron (NM_001259647/Spn, intron 2 of 14)	3	2525799	2526973	1175	2	NM_167954	-4277	CG32295	CG32295
chr3L	2392794	2393163	Filter_SAM_or_BAM__output_SAM_or_BAM_on_data_82_Trx-N_rep1__bam_peak_4338	77	.	2.33755	9.36271	7.75808	123	Promoter (1-2kb)	3	2389583	2390989	1407	2	NM_001144402	-1806	CG32299	CG32299
chr3L	2243998	2244514	Filter_SAM_or_BAM__output_SAM_or_BAM_on_data_82_Trx-N_rep1__bam_peak_4326	640	.	5.07248	66.1466	64.0007	240	Promoter (<=1kb)	3	2244478	2248614	4137	1	NM_001169856	0	CG32301	CG32301
chr3L	2244898	2245334	Filter_SAM_or_BAM__output_SAM_or_BAM_on_data_82_Trx-N_rep1__bam_peak_4327	57	.	2.39182	7.34756	5.79644	380	Promoter (<=1kb)	3	2244478	2248614	4137	1	NM_167939	421	CG32301	CG32301
chr3L	1545669	1547338	Filter_SAM_or_BAM__output_SAM_or_BAM_on_data_82_Trx-N_rep1__bam_peak_4253	2222	.	10.9859	225.475	222.217	369	Promoter (<=1kb)	3	1544828	1545743	916	2	NM_001274333	0	CG32313	CG32313
chr3L	324427	325255	Filter_SAM_or_BAM__output_SAM_or_BAM_on_data_82_Trx-N_rep1__bam_peak_4115	1685	.	10.2484	171.289	168.52	302	Promoter (<=1kb)	3	321233	324720	3488	2	NM_138184	0	CG32344	CG32344
chr3L	7868784	7869189	Filter_SAM_or_BAM__output_SAM_or_BAM_on_data_82_Trx-N_rep1__bam_peak_4804	935	.	6.83631	95.8541	93.5435	221	Promoter (<=1kb)	3	7869042	7894814	25773	1	NM_001300045	0	CG32365	CG32365
chr3L	7915000	7915668	Filter_SAM_or_BAM__output_SAM_or_BAM_on_data_82_Trx-N_rep1__bam_peak_4809	218	.	4.1509	23.6819	21.8582	330	Promoter (<=1kb)	3	7915437	7915846	410	1	NM_168244	0	CG32368	CG32368
chr3L	7915778	7916606	Filter_SAM_or_BAM__output_SAM_or_BAM_on_data_82_Trx-N_rep1__bam_peak_4810	643	.	7.49018	66.4631	64.315	228	Promoter (<=1kb)	3	7915437	7915846	410	1	NM_168244	342	CG32368	CG32368
chr3L	7804533	7805565	Filter_SAM_or_BAM__output_SAM_or_BAM_on_data_82_Trx-N_rep1__bam_peak_4785	238	.	3.74481	25.658	23.8126	852	Promoter (<=1kb)	3	7777852	7804675	26824	2	NM_168232	0	CG32369	CG32369
chr3L	7811642	7812010	Filter_SAM_or_BAM__output_SAM_or_BAM_on_data_82_Trx-N_rep1__bam_peak_4787	354	.	4.47144	37.3614	35.4101	194	Promoter (1-2kb)	3	7777105	7809825	32721	2	NM_001259731	-1818	CG32369	CG32369
chr3L	7813470	7813777	Filter_SAM_or_BAM__output_SAM_or_BAM_on_data_82_Trx-N_rep1__bam_peak_4788	358	.	4.64828	37.7709	35.8168	152	Exon (NM_080093/Pdp1, exon 1 of 6)	3	7777105	7809825	32721	2	NM_001259731	-3646	CG32369	CG32369
chr3L	7815806	7816031	Filter_SAM_or_BAM__output_SAM_or_BAM_on_data_82_Trx-N_rep1__bam_peak_4789	56	.	2.21835	7.21113	5.66317	84	Exon (NM_080093/Pdp1, exon 1 of 6)	3	7777105	7809825	32721	2	NM_001259731	-5982	CG32369	CG32369
chr3L	7817095	7817604	Filter_SAM_or_BAM__output_SAM_or_BAM_on_data_82_Trx-N_rep1__bam_peak_4790	580	.	5.50794	60.2	58.0898	310	Exon (NM_080093/Pdp1, exon 3 of 6)	3	7777105	7809825	32721	2	NM_001259731	-7271	CG32369	CG32369
chr3L	7809550	7810239	Filter_SAM_or_BAM__output_SAM_or_BAM_on_data_82_Trx-N_rep1__bam_peak_4786	287	.	3.9067	30.6316	28.7369	495	Promoter (<=1kb)	3	7777105	7809825	32721	2	NM_001259731	0	CG32369	CG32369
chr3L	7756879	7757123	Filter_SAM_or_BAM__output_SAM_or_BAM_on_data_82_Trx-N_rep1__bam_peak_4783	77	.	2.8058	9.34933	7.74503	87	Promoter (<=1kb)	3	7756704	7759123	2420	1	NM_001274605	176	CG32373	CG32373
chr3L	5922224	5922509	Filter_SAM_or_BAM__output_SAM_or_BAM_on_data_82_Trx-N_rep1__bam_peak_4676	45	.	2.0417	6.1095	4.59649	138	Promoter (<=1kb)	3	5922476	5923567	1092	1	NM_001274527	0	CG32407	CG32407
chr3L	5899218	5899743	Filter_SAM_or_BAM__output_SAM_or_BAM_on_data_82_Trx-N_rep1__bam_peak_4673	1491	.	10.2644	151.8	149.169	263	Promoter (<=1kb)	3	5899528	5900936	1409	1	NM_168144	0	CG32409	CG32409
chr3L	20497125	20497871	Filter_SAM_or_BAM__output_SAM_or_BAM_on_data_82_Trx-N_rep1__bam_peak_5966	571	.	6.35489	59.2591	57.1547	180	Promoter (<=1kb)	3	20497323	20511058	13736	1	NM_001104179	0	CG32425	CG32425
chr3L	20497947	20498182	Filter_SAM_or_BAM__output_SAM_or_BAM_on_data_82_Trx-N_rep1__bam_peak_5967	31	.	2.08399	4.63915	3.18233	74	Promoter (<=1kb)	3	20497323	20514107	16785	1	NM_168863	625	CG32425	CG32425
chr3L	20508112	20509012	Filter_SAM_or_BAM__output_SAM_or_BAM_on_data_82_Trx-N_rep1__bam_peak_5970	218	.	3.64446	23.7113	21.8861	615	Promoter (<=1kb)	3	20509687	20514107	4421	1	NM_168860	-675	CG32425	CG32425
chr3L	20509746	20509951	Filter_SAM_or_BAM__output_SAM_or_BAM_on_data_82_Trx-N_rep1__bam_peak_5971	37	.	2.06347	5.26559	3.78381	34	Promoter (<=1kb)	3	20509900	20511058	1159	1	NM_168862	0	CG32425	CG32425
chr3L	20472835	20475111	Filter_SAM_or_BAM__output_SAM_or_BAM_on_data_82_Trx-N_rep1__bam_peak_5964	2227	.	12.9141	226.026	222.757	923	Promoter (<=1kb)	3	20469674	20473372	3699	2	NM_001202213	0	CG32428	CG32428
chr3L	21359830	21360180	Filter_SAM_or_BAM__output_SAM_or_BAM_on_data_82_Trx-N_rep1__bam_peak_6048	413	.	4.53921	43.319	41.3218	165	Promoter (<=1kb)	3	21360179	21361229	1051	1	NM_168900	0	CG32440	CG32440
chr3L	21361307	21361584	Filter_SAM_or_BAM__output_SAM_or_BAM_on_data_82_Trx-N_rep1__bam_peak_6049	64	.	2.29341	7.97122	6.40205	84	Promoter (1-2kb)	3	21360179	21361229	1051	1	NM_168900	1129	CG32440	CG32440
chr3L	21574257	21574652	Filter_SAM_or_BAM__output_SAM_or_BAM_on_data_82_Trx-N_rep1__bam_peak_6069	317	.	3.68519	33.6608	31.7393	256	Promoter (<=1kb)	3	21574557	21575874	1318	1	NM_168926	0	CG32441	CG32441
chr3L	21828065	21828544	Filter_SAM_or_BAM__output_SAM_or_BAM_on_data_82_Trx-N_rep1__bam_peak_6091	378	.	4.85561	39.8488	37.8773	226	Promoter (<=1kb)	3	21827774	21828195	422	2	NM_168939	0	CG32448	CG32448
chr3L	22327744	22327970	Filter_SAM_or_BAM__output_SAM_or_BAM_on_data_82_Trx-N_rep1__bam_peak_6128	45	.	1.94987	6.03376	4.52211	128	Promoter (1-2kb)	3	22329778	22330657	880	1	NM_168953	-1808	CG32450	CG32450
chr3L	22733575	22734106	Filter_SAM_or_BAM__output_SAM_or_BAM_on_data_82_Trx-N_rep1__bam_peak_6147	297	.	4.33007	31.6457	29.7419	285	Exon (NM_001316460/CG11241, exon 1 of 4)	3	22729766	22731600	1835	1	NM_168959	3810	CG32454	CG32454
chr3L	22981882	22982444	Filter_SAM_or_BAM__output_SAM_or_BAM_on_data_82_Trx-N_rep1__bam_peak_6178	273	.	3.63613	29.2203	27.3383	396	Distal Intergenic	3	22987642	22988262	621	1	NM_001170026	-5198	CG32457	CG32457
chr3R	13309155	13309483	Filter_SAM_or_BAM__output_SAM_or_BAM_on_data_82_Trx-N_rep1__bam_peak_7097	345	.	4.76556	36.4573	34.5139	153	Promoter (<=1kb)	4	13309386	13312785	3400	1	NM_142019	0	CG32473	CG32473
chr3R	13304391	13305302	Filter_SAM_or_BAM__output_SAM_or_BAM_on_data_82_Trx-N_rep1__bam_peak_7096	446	.	6.14409	46.6808	44.6585	280	Promoter (<=1kb)	4	13304764	13312785	8022	1	NM_169504	0	CG32473	CG32473
chr3L	690009	690782	Filter_SAM_or_BAM__output_SAM_or_BAM_on_data_82_Trx-N_rep1__bam_peak_4169	1719	.	7.93817	174.719	171.925	454	Promoter (<=1kb)	3	688523	690081	1559	2	NM_167839	0	CG32483	CG32483
chr3L	3069797	3070046	Filter_SAM_or_BAM__output_SAM_or_BAM_on_data_82_Trx-N_rep1__bam_peak_4398	158	.	3.27978	17.561	15.8129	136	Promoter (<=1kb)	3	3055908	3070839	14932	2	NM_139508	793	CG32486	CG32486
chr2L	4690610	4691059	Filter_SAM_or_BAM__output_SAM_or_BAM_on_data_82_Trx-N_rep1__bam_peak_420	928	.	8.91242	95.1361	92.8286	186	Promoter (<=1kb)	1	4688965	4690702	1738	2	NM_135007	0	CG3251	CG3251
chrX	21060609	21060984	Filter_SAM_or_BAM__output_SAM_or_BAM_on_data_82_Trx-N_rep1__bam_peak_10540	96	.	3.02117	11.3214	9.6754	150	5' UTR	6	21062422	21064190	1769	2	NM_001272825	3206	CG32512	CG32512
chrX	21072866	21073224	Filter_SAM_or_BAM__output_SAM_or_BAM_on_data_82_Trx-N_rep1__bam_peak_10541	51	.	2.42889	6.66881	5.13656	154	Intron (NM_134582/bves, intron 2 of 6)	6	21062384	21067540	5157	2	NM_134584	-5327	CG32512	CG32512
chrX	21280631	21281498	Filter_SAM_or_BAM__output_SAM_or_BAM_on_data_82_Trx-N_rep1__bam_peak_10547	300	.	4.05696	31.9912	30.0843	457	Promoter (<=1kb)	6	21205310	21281153	75844	2	NM_001272828	0	CG32521	CG32521
chrX	21282886	21283147	Filter_SAM_or_BAM__output_SAM_or_BAM_on_data_82_Trx-N_rep1__bam_peak_10548	56	.	2.21835	7.21113	5.66317	146	Promoter (1-2kb)	6	21207675	21281171	73497	2	NM_167736	-1716	CG32521	CG32521
chrX	21216827	21217074	Filter_SAM_or_BAM__output_SAM_or_BAM_on_data_82_Trx-N_rep1__bam_peak_10546	39	.	2.21352	5.4654	3.97215	123	Promoter (<=1kb)	6	21217878	21218835	958	1	NM_167738	-804	CG32523	CG32523
chr2R	24113960	24114805	Filter_SAM_or_BAM__output_SAM_or_BAM_on_data_82_Trx-N_rep1__bam_peak_3952	1851	.	13.05	188.038	185.136	384	Promoter (<=1kb)	2	24114398	24116359	1962	1	NM_001259559	0	CG3253	CG3253
chrX	19479205	19480430	Filter_SAM_or_BAM__output_SAM_or_BAM_on_data_82_Trx-N_rep1__bam_peak_10441	454	.	6.19794	47.4977	45.4693	1029	Promoter (<=1kb)	6	19474156	19479319	5164	2	NM_001298508	0	CG32533	CG32533
chrX	19276623	19277341	Filter_SAM_or_BAM__output_SAM_or_BAM_on_data_82_Trx-N_rep1__bam_peak_10432	2091	.	15.5667	212.251	209.127	367	Promoter (<=1kb)	6	19275004	19276898	1895	2	NM_167644	0	CG32536	CG32536
chrX	18404539	18404779	Filter_SAM_or_BAM__output_SAM_or_BAM_on_data_82_Trx-N_rep1__bam_peak_10376	77	.	2.75195	9.34933	7.74503	131	Promoter (<=1kb)	6	18390550	18404585	14036	2	NM_167614	0	CG32549	CG32549
chrX	18409940	18410328	Filter_SAM_or_BAM__output_SAM_or_BAM_on_data_82_Trx-N_rep1__bam_peak_10377	391	.	5.71334	41.083	39.1013	188	Promoter (<=1kb)	6	18390498	18410144	19647	2	NM_133061	0	CG32549	CG32549
chrX	17852469	17852962	Filter_SAM_or_BAM__output_SAM_or_BAM_on_data_82_Trx-N_rep1__bam_peak_10346	986	.	9.64392	101.002	98.6633	220	Promoter (<=1kb)	6	17851869	17852685	817	2	NM_167580	0	CG32554	CG32554
chrX	16651089	16651661	Filter_SAM_or_BAM__output_SAM_or_BAM_on_data_82_Trx-N_rep1__bam_peak_10254	2249	.	16.3205	228.24	224.944	249	Promoter (<=1kb)	6	16651376	16653275	1900	1	NM_167529	0	CG32573	CG32573
chrX	16288385	16288959	Filter_SAM_or_BAM__output_SAM_or_BAM_on_data_82_Trx-N_rep1__bam_peak_10210	753	.	8.19014	77.5336	75.3219	326	Promoter (<=1kb)	6	16285953	16288533	2581	2	NM_001014746	0	CG32576	CG32576
chrX	16322970	16323793	Filter_SAM_or_BAM__output_SAM_or_BAM_on_data_82_Trx-N_rep1__bam_peak_10216	2121	.	15.5826	215.294	212.143	276	Promoter (<=1kb)	6	16323286	16325120	1835	1	NM_001272677	0	CG32579	CG32579
chr2L	22239230	22240143	Filter_SAM_or_BAM__output_SAM_or_BAM_on_data_82_Trx-N_rep1__bam_peak_1871	1334	.	9.51161	135.976	133.444	621	Promoter (<=1kb)	1	22239916	22240881	966	1	NM_165412	0	CG3262	CG3262
chrX	13756489	13757557	Filter_SAM_or_BAM__output_SAM_or_BAM_on_data_82_Trx-N_rep1__bam_peak_10025	1925	.	9.69234	195.529	192.565	662	Promoter (<=1kb)	6	13756164	13756826	663	2	NM_167381	0	CG32625	CG32625
chrX	12784779	12785249	Filter_SAM_or_BAM__output_SAM_or_BAM_on_data_82_Trx-N_rep1__bam_peak_9945	193	.	4.0442	21.1016	19.3062	114	Promoter (<=1kb)	6	12771844	12784958	13115	2	NM_001298240	0	CG32647	CG32647
chrX	9872481	9873241	Filter_SAM_or_BAM__output_SAM_or_BAM_on_data_82_Trx-N_rep1__bam_peak_9752	293	.	4.95954	31.2892	29.3878	468	Promoter (<=1kb)	6	9873415	9873989	575	2	NM_001298135	748	CG32695	CG32695
chrX	9873947	9874150	Filter_SAM_or_BAM__output_SAM_or_BAM_on_data_82_Trx-N_rep1__bam_peak_9753	51	.	2.42889	6.66881	5.13656	157	Promoter (<=1kb)	6	9872382	9874057	1676	2	NM_001298136	0	CG32695	CG32695
chrX	9550510	9551128	Filter_SAM_or_BAM__output_SAM_or_BAM_on_data_82_Trx-N_rep1__bam_peak_9733	2572	.	17.882	261.01	257.243	253	Promoter (<=1kb)	6	9502826	9550838	48013	2	NM_167192	0	CG32700	CG32700
chrX	9086719	9087077	Filter_SAM_or_BAM__output_SAM_or_BAM_on_data_82_Trx-N_rep1__bam_peak_9692	471	.	6.30562	49.144	47.1046	196	Promoter (<=1kb)	6	9087129	9088073	945	1	NM_167175	-52	CG32706	CG32706
chrX	9085719	9086187	Filter_SAM_or_BAM__output_SAM_or_BAM_on_data_82_Trx-N_rep1__bam_peak_9691	848	.	8.83626	87.1077	84.843	193	Promoter (<=1kb)	6	9085932	9086864	933	1	NM_167174	0	CG32708	CG32708
chrX	7432195	7432769	Filter_SAM_or_BAM__output_SAM_or_BAM_on_data_82_Trx-N_rep1__bam_peak_9556	77	.	2.8058	9.34933	7.74503	108	Distal Intergenic	6	7425361	7425743	383	2	NM_001298055	-6453	CG32726	CG32726
chrX	5945177	5945767	Filter_SAM_or_BAM__output_SAM_or_BAM_on_data_82_Trx-N_rep1__bam_peak_9449	555	.	6.8979	57.6158	55.5207	427	Promoter (<=1kb)	6	5945682	5947851	2170	1	NM_167055	0	CG32756	CG32756
chrX	5724077	5724467	Filter_SAM_or_BAM__output_SAM_or_BAM_on_data_82_Trx-N_rep1__bam_peak_9422	127	.	3.29464	14.4549	12.7535	184	Promoter (<=1kb)	6	5719736	5723570	3835	2	NM_001272329	-508	CG32758	CG32758
chrX	5737142	5738329	Filter_SAM_or_BAM__output_SAM_or_BAM_on_data_82_Trx-N_rep1__bam_peak_9423	2804	.	15.4337	284.59	280.405	905	Promoter (<=1kb)	6	5720927	5738031	17105	2	NM_167045	0	CG32758	CG32758
chrX	5082825	5083166	Filter_SAM_or_BAM__output_SAM_or_BAM_on_data_82_Trx-N_rep1__bam_peak_9379	112	.	3.1827	12.8895	11.2147	176	Promoter (<=1kb)	6	5071027	5083025	11999	2	NM_001272321	0	CG32767	CG32767
chrX	4908741	4909279	Filter_SAM_or_BAM__output_SAM_or_BAM_on_data_82_Trx-N_rep1__bam_peak_9365	2067	.	15.459	209.816	206.716	243	Promoter (<=1kb)	6	4909102	4914961	5860	1	NM_131968	0	CG32772	CG32772
chrX	4910923	4911345	Filter_SAM_or_BAM__output_SAM_or_BAM_on_data_82_Trx-N_rep1__bam_peak_9366	106	.	3.12886	12.3586	10.6936	322	Promoter (1-2kb)	6	4912381	4914961	2581	1	NM_001103409	-1036	CG32772	CG32772
chrX	2779306	2779592	Filter_SAM_or_BAM__output_SAM_or_BAM_on_data_82_Trx-N_rep1__bam_peak_9226	55	.	2.48274	7.09096	5.54608	126	Intron (NM_001258578/kirre, intron 2 of 10)	6	2782906	2789322	6417	2	NM_001297905	9730	CG32795	CG32795
chrX	2419492	2419906	Filter_SAM_or_BAM__output_SAM_or_BAM_on_data_82_Trx-N_rep1__bam_peak_9190	819	.	8.53598	84.2065	81.9583	179	Distal Intergenic	6	2424925	2425855	931	2	NM_166939	5949	CG32797	CG32797
chrX	1903973	1904560	Filter_SAM_or_BAM__output_SAM_or_BAM_on_data_82_Trx-N_rep1__bam_peak_9084	250	.	3.38745	26.9265	25.0679	277	Promoter (<=1kb)	6	1902082	1903177	1096	2	NM_166913	-797	CG32801	CG32801
chrX	1901668	1902316	Filter_SAM_or_BAM__output_SAM_or_BAM_on_data_82_Trx-N_rep1__bam_peak_9083	515	.	4.5578	53.6265	51.5564	296	Promoter (<=1kb)	6	1900699	1901911	1213	2	NM_001272221	0	CG32803	CG32803
chrX	1691525	1691725	Filter_SAM_or_BAM__output_SAM_or_BAM_on_data_82_Trx-N_rep1__bam_peak_9059	37	.	1.89478	5.25066	3.76951	103	Promoter (<=1kb)	6	1675080	1692547	17468	2	NM_001272207	822	CG32809	CG32809
chr3R	11962535	11963506	Filter_SAM_or_BAM__output_SAM_or_BAM_on_data_82_Trx-N_rep1__bam_peak_6996	2947	.	17.9253	299.262	294.732	570	Promoter (<=1kb)	4	11960883	11962805	1923	2	NM_141875	0	CG3281	CG3281
chrX	1282445	1282746	Filter_SAM_or_BAM__output_SAM_or_BAM_on_data_82_Trx-N_rep1__bam_peak_9022	91	.	2.96733	10.8153	9.18001	166	Distal Intergenic	6	1287290	1288945	1656	1	NM_130543	-4544	CG32812	CG32812
chrX	1283265	1283493	Filter_SAM_or_BAM__output_SAM_or_BAM_on_data_82_Trx-N_rep1__bam_peak_9023	55	.	2.48274	7.09096	5.54608	135	Distal Intergenic	6	1287290	1288945	1656	1	NM_130543	-3797	CG32812	CG32812
chrX	1286144	1286716	Filter_SAM_or_BAM__output_SAM_or_BAM_on_data_82_Trx-N_rep1__bam_peak_9024	251	.	4.58263	27.0598	25.199	283	Promoter (<=1kb)	6	1287290	1288945	1656	1	NM_130543	-574	CG32812	CG32812
chrX	1286879	1287368	Filter_SAM_or_BAM__output_SAM_or_BAM_on_data_82_Trx-N_rep1__bam_peak_9025	186	.	3.99035	20.4703	18.6822	187	Promoter (<=1kb)	6	1287290	1288945	1656	1	NM_130543	0	CG32812	CG32812
chrX	1288917	1289245	Filter_SAM_or_BAM__output_SAM_or_BAM_on_data_82_Trx-N_rep1__bam_peak_9026	128	.	3.39807	14.5295	12.8256	165	Promoter (<=1kb)	6	1287966	1288945	980	1	NM_001297841	952	CG32812	CG32812
chrX	1289457	1289657	Filter_SAM_or_BAM__output_SAM_or_BAM_on_data_82_Trx-N_rep1__bam_peak_9027	72	.	2.69811	8.87866	7.28724	75	Promoter (1-2kb)	6	1287966	1288945	980	1	NM_001297841	1492	CG32812	CG32812
chrX	1380337	1381020	Filter_SAM_or_BAM__output_SAM_or_BAM_on_data_82_Trx-N_rep1__bam_peak_9038	193	.	4.0442	21.1016	19.3062	163	Promoter (<=1kb)	6	1380914	1392478	11565	1	NM_166881	0	CG32813	CG32813
chrX	479172	479524	Filter_SAM_or_BAM__output_SAM_or_BAM_on_data_82_Trx-N_rep1__bam_peak_8965	330	.	5.22875	34.9583	33.026	195	Promoter (<=1kb)	6	479431	480166	736	1	NM_001169158	0	CG32817	CG32817
chr2R	22971804	22972068	Filter_SAM_or_BAM__output_SAM_or_BAM_on_data_82_Trx-N_rep1__bam_peak_3822	70	.	2.52692	8.59734	7.01366	133	Distal Intergenic	2	22982542	22984293	1752	2	NM_001202067	12225	CG32834	CG32834
chr4	314600	315072	Filter_SAM_or_BAM__output_SAM_or_BAM_on_data_82_Trx-N_rep1__bam_peak_8840	940	.	8.91346	96.3555	94.0419	265	Promoter (<=1kb)	5	314923	321385	6463	1	NM_166753	0	CG32850	CG32850
chr4	315313	315876	Filter_SAM_or_BAM__output_SAM_or_BAM_on_data_82_Trx-N_rep1__bam_peak_8841	59	.	2.3637	7.50121	5.9467	382	Promoter (<=1kb)	5	314923	331387	16465	1	NM_001272124	391	CG32850	CG32850
chr3R	15964952	15965800	Filter_SAM_or_BAM__output_SAM_or_BAM_on_data_82_Trx-N_rep1__bam_peak_7309	1288	.	6.42719	131.398	128.894	529	Promoter (<=1kb)	4	15964678	15965351	674	2	NM_001202300	0	CG32856	CG32856
chr2L	4794135	4794742	Filter_SAM_or_BAM__output_SAM_or_BAM_on_data_82_Trx-N_rep1__bam_peak_422	136	.	3.35812	15.3354	13.6199	500	Promoter (<=1kb)	1	4794549	4796576	2028	1	NM_175962	0	CG3294	CG3294
chr3R	4570337	4570747	Filter_SAM_or_BAM__output_SAM_or_BAM_on_data_82_Trx-N_rep1__bam_peak_6315	553	.	5.5883	57.4751	55.3813	213	Distal Intergenic	4	4577939	4578644	706	2	NM_176398	7897	CG32945	CG32945
chr3R	4575659	4575912	Filter_SAM_or_BAM__output_SAM_or_BAM_on_data_82_Trx-N_rep1__bam_peak_6316	29	.	2.00151	4.37696	2.92952	171	Promoter (2-3kb)	4	4577939	4578644	706	2	NM_176398	2732	CG32945	CG32945
chr3R	4569651	4570164	Filter_SAM_or_BAM__output_SAM_or_BAM_on_data_82_Trx-N_rep1__bam_peak_6314	115	.	3.08656	13.2259	11.5464	327	Distal Intergenic	4	4577939	4578644	706	2	NM_176398	8480	CG32945	CG32945
chr2R	21017074	21018254	Filter_SAM_or_BAM__output_SAM_or_BAM_on_data_82_Trx-N_rep1__bam_peak_3634	1522	.	10.4211	154.903	152.25	349	Promoter (<=1kb)	2	21015594	21017446	1853	2	NM_137692	0	CG3295	CG3295
chr2L	9125611	9125911	Filter_SAM_or_BAM__output_SAM_or_BAM_on_data_82_Trx-N_rep1__bam_peak_864	127	.	3.03413	14.4275	12.7263	155	Promoter (<=1kb)	1	9125737	9163716	37980	1	NM_176001	0	CG32982	CG32982
chr2L	9148201	9148452	Filter_SAM_or_BAM__output_SAM_or_BAM_on_data_82_Trx-N_rep1__bam_peak_866	119	.	3.29074	13.6808	11.9931	72	Promoter (2-3kb)	1	9151199	9163721	12523	1	NM_176002	-2747	CG32982	CG32982
chr2L	9142750	9143390	Filter_SAM_or_BAM__output_SAM_or_BAM_on_data_82_Trx-N_rep1__bam_peak_865	216	.	4.11304	23.4477	21.6262	153	Intron (NM_176001/CG32982, intron 2 of 8)	1	9151199	9163721	12523	1	NM_176002	-7809	CG32982	CG32982
chr2L	4401813	4402168	Filter_SAM_or_BAM__output_SAM_or_BAM_on_data_82_Trx-N_rep1__bam_peak_400	258	.	4.63647	27.751	25.8831	155	Promoter (<=1kb)	1	4400953	4403142	2190	1	NM_175956	861	CG33003	CG33003
chr3R	21276259	21276688	Filter_SAM_or_BAM__output_SAM_or_BAM_on_data_82_Trx-N_rep1__bam_peak_7836	79	.	2.73939	9.5977	7.98885	280	Promoter (<=1kb)	4	21275378	21276249	872	2	NM_001300511	-11	CG3301	CG3301
chr3R	21277806	21278087	Filter_SAM_or_BAM__output_SAM_or_BAM_on_data_82_Trx-N_rep1__bam_peak_7837	102	.	3.00454	11.9014	10.2446	120	Promoter (1-2kb)	4	21275378	21276249	872	2	NM_001300511	-1558	CG3301	CG3301
chr2R	16271763	16272314	Filter_SAM_or_BAM__output_SAM_or_BAM_on_data_82_Trx-N_rep1__bam_peak_3218	1631	.	12.6653	165.848	163.119	295	Promoter (<=1kb)	2	16272114	16277335	5222	1	NM_001299553	0	CG33017	CG33017
chr3L	17427088	17427371	Filter_SAM_or_BAM__output_SAM_or_BAM_on_data_82_Trx-N_rep1__bam_peak_5639	117	.	2.95225	13.4335	11.7492	163	Promoter (<=1kb)	3	17426286	17427130	845	2	NM_176344	0	CG33051	CG33051
chr3L	19445866	19447355	Filter_SAM_or_BAM__output_SAM_or_BAM_on_data_82_Trx-N_rep1__bam_peak_5840	1280	.	10.4818	130.573	128.073	843	Promoter (<=1kb)	3	19441719	19446383	4665	2	NM_176361	0	CG33062	CG33062
chr3R	21273401	21274181	Filter_SAM_or_BAM__output_SAM_or_BAM_on_data_82_Trx-N_rep1__bam_peak_7835	2475	.	15.542	251.146	247.537	441	Promoter (<=1kb)	4	21271078	21273817	2740	2	NM_142706	0	CG3308	CG3308
chrX	5715684	5716307	Filter_SAM_or_BAM__output_SAM_or_BAM_on_data_82_Trx-N_rep1__bam_peak_9421	335	.	5.05943	35.4546	33.5187	399	Promoter (<=1kb)	6	5708559	5715472	6914	2	NM_001297975	-213	CG33080	CG33080
chrX	5329050	5330089	Filter_SAM_or_BAM__output_SAM_or_BAM_on_data_82_Trx-N_rep1__bam_peak_9389	3274	.	21.2203	333.468	327.415	361	Promoter (<=1kb)	6	5326675	5329347	2673	2	NM_001297956	0	CG3309	CG3309
chr2L	14333915	14334391	Filter_SAM_or_BAM__output_SAM_or_BAM_on_data_82_Trx-N_rep1__bam_peak_1333	540	.	5.89999	56.1742	54.088	268	Promoter (<=1kb)	1	14334158	14345790	11633	1	NM_001298998	0	CG33090	CG33090
chr3R	22531852	22532254	Filter_SAM_or_BAM__output_SAM_or_BAM_on_data_82_Trx-N_rep1__bam_peak_7963	159	.	3.26142	17.6767	15.9267	156	Promoter (<=1kb)	4	22530694	22531922	1229	2	NM_176538	0	CG33093	CG33093
chr3R	25097334	25097750	Filter_SAM_or_BAM__output_SAM_or_BAM_on_data_82_Trx-N_rep1__bam_peak_8244	491	.	6.24502	51.2195	49.1663	214	Promoter (<=1kb)	4	25097672	25102146	4475	1	NM_001032039	0	CG33095	CG33095
chr3R	22530482	22530698	Filter_SAM_or_BAM__output_SAM_or_BAM_on_data_82_Trx-N_rep1__bam_peak_7962	76	.	2.47828	9.23109	7.63272	127	Promoter (<=1kb)	4	22528920	22530572	1653	2	NM_176537	0	CG33099	CG33099
chr3R	22584560	22584957	Filter_SAM_or_BAM__output_SAM_or_BAM_on_data_82_Trx-N_rep1__bam_peak_7971	330	.	4.39504	34.9354	33.0041	191	Promoter (<=1kb)	4	22583352	22584718	1367	2	NM_176540	0	CG33107	CG33107
chr3R	23995056	23996575	Filter_SAM_or_BAM__output_SAM_or_BAM_on_data_82_Trx-N_rep1__bam_peak_8114	1518	.	9.10459	154.494	151.845	581	Promoter (<=1kb)	4	23995659	23996448	790	1	NM_001170235	0	CG33108	CG33108
chr3R	23818902	23819518	Filter_SAM_or_BAM__output_SAM_or_BAM_on_data_82_Trx-N_rep1__bam_peak_8090	1809	.	11.0285	183.83	180.963	396	Promoter (<=1kb)	4	23801714	23819237	17524	2	NM_001014646	0	CG33111	CG33111
chr2L	19533256	19533702	Filter_SAM_or_BAM__output_SAM_or_BAM_on_data_82_Trx-N_rep1__bam_peak_1659	324	.	4.73135	34.3423	32.4153	186	Promoter (<=1kb)	1	19533479	19537363	3885	1	NM_176060	0	CG33116	CG33116
chr2L	10968044	10968299	Filter_SAM_or_BAM__output_SAM_or_BAM_on_data_82_Trx-N_rep1__bam_peak_1068	73	.	2.53339	8.97987	7.38671	171	Promoter (<=1kb)	1	10964905	10968166	3262	2	NM_001298892	0	CG33129	CG33129
chr2L	10970158	10970586	Filter_SAM_or_BAM__output_SAM_or_BAM_on_data_82_Trx-N_rep1__bam_peak_1069	338	.	4.29946	35.8229	33.8837	191	Promoter (<=1kb)	1	10964905	10970203	5299	2	NM_001298891	0	CG33129	CG33129
chr2L	10967405	10967842	Filter_SAM_or_BAM__output_SAM_or_BAM_on_data_82_Trx-N_rep1__bam_peak_1067	74	.	2.53584	8.99442	7.40087	228	Promoter (<=1kb)	1	10964905	10968166	3262	2	NM_001298892	324	CG33129	CG33129
chr2R	18668725	18669108	Filter_SAM_or_BAM__output_SAM_or_BAM_on_data_82_Trx-N_rep1__bam_peak_3459	116	.	2.94422	13.3797	11.6979	169	Promoter (2-3kb)	2	18664683	18665792	1110	2	NM_176224	-2934	CG33136	CG33136
chr2R	18669298	18669555	Filter_SAM_or_BAM__output_SAM_or_BAM_on_data_82_Trx-N_rep1__bam_peak_3460	53	.	2.25626	6.88311	5.34523	152	Intron (NM_079062/edl, intron 1 of 1)	2	18664683	18665792	1110	2	NM_176224	-3507	CG33136	CG33136
chr2R	10781689	10782181	Filter_SAM_or_BAM__output_SAM_or_BAM_on_data_82_Trx-N_rep1__bam_peak_2595	384	.	4.54195	40.4689	38.4921	200	Promoter (<=1kb)	2	10740396	10782869	42474	2	NM_176144	688	CG33144	CG33144
chr2R	10797739	10798016	Filter_SAM_or_BAM__output_SAM_or_BAM_on_data_82_Trx-N_rep1__bam_peak_2597	145	.	3.55961	16.2376	14.5076	142	Promoter (<=1kb)	2	10740054	10798709	58656	2	NM_001201975	693	CG33144	CG33144
chr2R	10782759	10783103	Filter_SAM_or_BAM__output_SAM_or_BAM_on_data_82_Trx-N_rep1__bam_peak_2596	179	.	3.31854	19.7754	17.9972	174	Promoter (<=1kb)	2	10740396	10782869	42474	2	NM_176144	0	CG33144	CG33144
chr2R	13552059	13552873	Filter_SAM_or_BAM__output_SAM_or_BAM_on_data_82_Trx-N_rep1__bam_peak_2918	2532	.	15.7357	256.96	253.264	424	Promoter (<=1kb)	2	13548244	13552429	4186	2	NM_176165	0	CG33156	CG33156
chr3L	16419113	16419828	Filter_SAM_or_BAM__output_SAM_or_BAM_on_data_82_Trx-N_rep1__bam_peak_5544	207	.	3.349	22.526	20.7146	183	Promoter (<=1kb)	3	16419597	16496560	76964	1	NM_176337	0	CG33158	CG33158
chr3L	22863619	22864043	Filter_SAM_or_BAM__output_SAM_or_BAM_on_data_82_Trx-N_rep1__bam_peak_6161	830	.	5.98037	85.3066	83.0522	177	Promoter (<=1kb)	3	22863864	22864259	396	1	NM_001144527	0	CG33169	CG33169
chr3L	22864281	22864536	Filter_SAM_or_BAM__output_SAM_or_BAM_on_data_82_Trx-N_rep1__bam_peak_6162	66	.	2.22312	8.23983	6.66506	129	Promoter (<=1kb)	3	22864600	22867535	2936	1	NM_001144528	-64	CG33170	CG33170
chr3L	22864599	22864990	Filter_SAM_or_BAM__output_SAM_or_BAM_on_data_82_Trx-N_rep1__bam_peak_6163	249	.	3.84311	26.7648	24.9077	155	Promoter (<=1kb)	3	22864600	22867535	2936	1	NM_001144528	0	CG33170	CG33170
chrX	15080824	15081493	Filter_SAM_or_BAM__output_SAM_or_BAM_on_data_82_Trx-N_rep1__bam_peak_10107	1408	.	11.0762	143.405	140.829	401	Promoter (<=1kb)	6	15081367	15082369	1003	1	NM_176730	0	CG33177	CG33177
chr2R	8950803	8952464	Filter_SAM_or_BAM__output_SAM_or_BAM_on_data_82_Trx-N_rep1__bam_peak_2366	745	.	5.05512	76.7168	74.5105	320	Promoter (<=1kb)	2	8947681	8951086	3406	2	NM_001259283	0	CG33199	CG33199
chr3R	28887681	28888497	Filter_SAM_or_BAM__output_SAM_or_BAM_on_data_82_Trx-N_rep1__bam_peak_8497	1697	.	11.8697	172.511	169.734	344	Promoter (<=1kb)	4	28870606	28887709	17104	2	NM_001144647	0	CG33203	CG33203
chr3R	27919391	27919668	Filter_SAM_or_BAM__output_SAM_or_BAM_on_data_82_Trx-N_rep1__bam_peak_8448	87	.	2.77224	10.372	8.74581	140	Promoter (<=1kb)	4	27918182	27919460	1279	2	NM_176572	0	CG33213	CG33213
chr3L	23125498	23126202	Filter_SAM_or_BAM__output_SAM_or_BAM_on_data_82_Trx-N_rep1__bam_peak_6186	631	.	6.92638	65.2409	63.1001	478	Promoter (<=1kb)	3	23126025	23132209	6185	1	NM_206425	0	CG33217	CG33217
chr2R	21597118	21597349	Filter_SAM_or_BAM__output_SAM_or_BAM_on_data_82_Trx-N_rep1__bam_peak_3690	143	.	3.44645	16.1214	14.3941	94	Distal Intergenic	2	21590432	21591584	1153	1	NM_206196	6687	CG33225	CG33225
chr2R	21596059	21596388	Filter_SAM_or_BAM__output_SAM_or_BAM_on_data_82_Trx-N_rep1__bam_peak_3689	269	.	4.13954	28.8171	26.9396	135	Distal Intergenic	2	21590432	21591584	1153	1	NM_206196	5628	CG33225	CG33225
chr2R	24669111	24669571	Filter_SAM_or_BAM__output_SAM_or_BAM_on_data_82_Trx-N_rep1__bam_peak_4004	909	.	8.39751	93.2068	90.9106	198	Promoter (<=1kb)	2	24668411	24669330	920	2	NM_206218	0	CG33228	CG33228
chr3L	223635	225458	Filter_SAM_or_BAM__output_SAM_or_BAM_on_data_82_Trx-N_rep1__bam_peak_4100	340	.	3.76004	35.9412	34.0014	1104	Promoter (<=1kb)	3	223852	225605	1754	1	NM_001299958	0	CG33229	CG33229
chrX	5302988	5303267	Filter_SAM_or_BAM__output_SAM_or_BAM_on_data_82_Trx-N_rep1__bam_peak_9384	59	.	2.53658	7.52324	5.96613	116	Promoter (2-3kb)	6	5302988	5305691	2704	2	NM_131982	2424	CG3323	CG3323
chrX	16894243	16894520	Filter_SAM_or_BAM__output_SAM_or_BAM_on_data_82_Trx-N_rep1__bam_peak_10276	96	.	3.02117	11.3214	9.6754	109	Promoter (2-3kb)	6	16896215	16897187	973	2	NM_206771	2667	CG33252	CG33252
chr3L	16078631	16079136	Filter_SAM_or_BAM__output_SAM_or_BAM_on_data_82_Trx-N_rep1__bam_peak_5494	57	.	2.2972	7.26566	5.71665	113	3' UTR	3	16082551	16083493	943	1	NM_001316484	-3415	CG33258	CG33258
chr3L	14761778	14762347	Filter_SAM_or_BAM__output_SAM_or_BAM_on_data_82_Trx-N_rep1__bam_peak_5381	1546	.	11.8091	157.348	154.679	212	Promoter (<=1kb)	3	14760520	14761844	1325	2	NM_001043140	0	CG33260	CG33260
chr3L	7449364	7449591	Filter_SAM_or_BAM__output_SAM_or_BAM_on_data_82_Trx-N_rep1__bam_peak_4773	51	.	2.42889	6.66881	5.13656	130	Promoter (1-2kb)	3	7450853	7452159	1307	1	NM_206289	-1262	CG33278	CG33278
chr2R	24162213	24162562	Filter_SAM_or_BAM__output_SAM_or_BAM_on_data_82_Trx-N_rep1__bam_peak_3956	136	.	3.17862	15.4009	13.6841	150	Promoter (<=1kb)	2	24162489	24173660	11172	1	NM_001299900	0	CG3328	CG3328
chr2L	3323136	3323447	Filter_SAM_or_BAM__output_SAM_or_BAM_on_data_82_Trx-N_rep1__bam_peak_335	129	.	2.81833	14.6838	12.9782	121	Promoter (<=1kb)	1	3324237	3326637	2401	1	NM_205898	-790	CG33281	CG33281
chr2L	9501441	9501675	Filter_SAM_or_BAM__output_SAM_or_BAM_on_data_82_Trx-N_rep1__bam_peak_893	21	.	1.85403	3.60613	2.1972	137	Intron (NM_001169448/CG33298, intron 2 of 15)	1	9495474	9520696	25223	1	NM_205944	5968	CG33298	CG33298
chr2L	9502565	9502784	Filter_SAM_or_BAM__output_SAM_or_BAM_on_data_82_Trx-N_rep1__bam_peak_894	47	.	2.37505	6.257	4.73767	103	Intron (NM_001169448/CG33298, intron 2 of 15)	1	9495474	9520696	25223	1	NM_205944	7092	CG33298	CG33298
chr2L	9494435	9495703	Filter_SAM_or_BAM__output_SAM_or_BAM_on_data_82_Trx-N_rep1__bam_peak_892	638	.	7.10329	66.0342	63.8889	422	Promoter (<=1kb)	1	9495474	9520696	25223	1	NM_001169448	0	CG33298	CG33298
chr2L	9657300	9657632	Filter_SAM_or_BAM__output_SAM_or_BAM_on_data_82_Trx-N_rep1__bam_peak_907	158	.	3.25466	17.5849	15.8363	181	Promoter (<=1kb)	1	9656600	9657424	825	1	NM_205949	701	CG33299	CG33299
chr2L	9661178	9661384	Filter_SAM_or_BAM__output_SAM_or_BAM_on_data_82_Trx-N_rep1__bam_peak_908	100	.	3.00803	11.698	10.0463	109	Downstream (2-3kb)	1	9656600	9657424	825	1	NM_205949	4579	CG33299	CG33299
chr2L	10375565	10376403	Filter_SAM_or_BAM__output_SAM_or_BAM_on_data_82_Trx-N_rep1__bam_peak_1011	1170	.	9.13432	119.525	117.087	229	Promoter (<=1kb)	1	10373369	10375757	2389	2	NM_001273406	0	CG33303	CG33303
chr2L	13842121	13842368	Filter_SAM_or_BAM__output_SAM_or_BAM_on_data_82_Trx-N_rep1__bam_peak_1306	81	.	2.38396	9.77055	8.15818	176	Promoter (<=1kb)	1	13840806	13841520	715	2	NM_205983	-602	CG33307	CG33307
chr3R	14885818	14886625	Filter_SAM_or_BAM__output_SAM_or_BAM_on_data_82_Trx-N_rep1__bam_peak_7212	1071	.	8.88304	109.53	107.145	320	Promoter (<=1kb)	4	14886456	14887739	1284	1	NM_206491	0	CG33331	CG33331
chr3L	9623855	9624518	Filter_SAM_or_BAM__output_SAM_or_BAM_on_data_82_Trx-N_rep1__bam_peak_5009	1519	.	12.6592	154.647	151.997	326	Promoter (<=1kb)	3	9624237	9627321	3085	1	NM_140080	0	CG3335	CG3335
chr3R	21223335	21223926	Filter_SAM_or_BAM__output_SAM_or_BAM_on_data_82_Trx-N_rep1__bam_peak_7830	2169	.	11.5196	220.129	216.925	276	Promoter (<=1kb)	4	21220704	21223584	2881	2	NM_001316498	0	CG3337	CG3337
chrX	6527824	6528024	Filter_SAM_or_BAM__output_SAM_or_BAM_on_data_82_Trx-N_rep1__bam_peak_9488	63	.	2.59042	7.96542	6.39695	99	Promoter (<=1kb)	6	6526106	6527888	1783	2	NM_132096	0	CG3342	CG3342
chr2R	19253512	19254222	Filter_SAM_or_BAM__output_SAM_or_BAM_on_data_82_Trx-N_rep1__bam_peak_3520	176	.	3.07822	19.42	17.6454	432	Promoter (<=1kb)	2	19252501	19253228	728	2	NM_206166	-285	CG33453	CG33453
chr2R	15693842	15694232	Filter_SAM_or_BAM__output_SAM_or_BAM_on_data_82_Trx-N_rep1__bam_peak_3131	93	.	2.57228	10.9888	9.35044	140	Promoter (<=1kb)	2	15694092	15695232	1141	1	NM_001038860	0	CG33460	CG33460
chr2R	15694816	15695177	Filter_SAM_or_BAM__output_SAM_or_BAM_on_data_82_Trx-N_rep1__bam_peak_3132	229	.	3.67882	24.8241	22.9877	168	Promoter (<=1kb)	2	15695386	15696478	1093	1	NM_206121	-209	CG33461	CG33461
chr2R	15895401	15895679	Filter_SAM_or_BAM__output_SAM_or_BAM_on_data_82_Trx-N_rep1__bam_peak_3158	133	.	2.25358	15.0429	13.3325	145	Promoter (<=1kb)	2	15895829	15896427	599	2	NM_206124	748	CG33463	CG33463
chr2R	15821249	15821730	Filter_SAM_or_BAM__output_SAM_or_BAM_on_data_82_Trx-N_rep1__bam_peak_3148	868	.	6.45831	89.1171	86.8421	219	Promoter (<=1kb)	2	15819114	15821114	2001	2	NM_001038861	-136	CG33465	CG33465
chr2R	15054517	15054917	Filter_SAM_or_BAM__output_SAM_or_BAM_on_data_82_Trx-N_rep1__bam_peak_3071	28	.	1.99624	4.24019	2.80037	50	Promoter (1-2kb)	2	15055503	15056241	739	2	NM_001299511	1324	CG33467	CG33467
chr3R	27300431	27300948	Filter_SAM_or_BAM__output_SAM_or_BAM_on_data_82_Trx-N_rep1__bam_peak_8422	246	.	4.22719	26.493	24.6378	237	Intron (NM_001043297/CG3339, intron 26 of 31)	4	27291535	27292209	675	2	NM_144004	-8223	CG3348	CG3348
chr3R	27301162	27301762	Filter_SAM_or_BAM__output_SAM_or_BAM_on_data_82_Trx-N_rep1__bam_peak_8423	422	.	4.86774	44.2308	42.2274	362	Intron (NM_001043297/CG3339, intron 26 of 31)	4	27291535	27292209	675	2	NM_144004	-8954	CG3348	CG3348
chr3R	30898641	30898972	Filter_SAM_or_BAM__output_SAM_or_BAM_on_data_82_Trx-N_rep1__bam_peak_8710	334	.	5.09814	35.3789	33.444	155	Promoter (2-3kb)	4	30900718	30901435	718	2	NM_206590	2463	CG33483	CG33483
chr3R	25495001	25496404	Filter_SAM_or_BAM__output_SAM_or_BAM_on_data_82_Trx-N_rep1__bam_peak_8276	1851	.	13.882	188.075	185.174	941	Promoter (<=1kb)	4	25493481	25495161	1681	2	NM_001276029	0	CG33494	CG33494
chr2R	14858430	14858836	Filter_SAM_or_BAM__output_SAM_or_BAM_on_data_82_Trx-N_rep1__bam_peak_3048	307	.	4.71596	32.711	30.7983	258	Promoter (<=1kb)	2	14857447	14858640	1194	2	NM_001014528	0	CG33506	CG33506
chr2L	21085702	21085915	Filter_SAM_or_BAM__output_SAM_or_BAM_on_data_82_Trx-N_rep1__bam_peak_1777	34	.	1.80441	4.91292	3.44481	47	Promoter (<=1kb)	1	21084605	21086506	1902	2	NM_001014494	591	CG33509	CG33509
chr4	1184884	1185119	Filter_SAM_or_BAM__output_SAM_or_BAM_on_data_82_Trx-N_rep1__bam_peak_8933	54	.	2.31331	7.01191	5.4708	152	Promoter (<=1kb)	5	1185768	1192537	6770	1	NM_001014703	-649	CG33521	CG33521
chr3L	5926580	5927356	Filter_SAM_or_BAM__output_SAM_or_BAM_on_data_82_Trx-N_rep1__bam_peak_4677	664	.	5.10671	68.6274	66.4661	265	Promoter (<=1kb)	3	5926871	5929902	3032	1	NM_001014566	0	CG33523	CG33523
chr3L	5927589	5927896	Filter_SAM_or_BAM__output_SAM_or_BAM_on_data_82_Trx-N_rep1__bam_peak_4678	271	.	3.83503	29.0777	27.1983	153	Promoter (<=1kb)	3	5927782	5930120	2339	1	NM_001014567	0	CG33523	CG33523
chr2R	24197021	24198192	Filter_SAM_or_BAM__output_SAM_or_BAM_on_data_82_Trx-N_rep1__bam_peak_3961	1481	.	9.73151	150.747	148.124	757	Promoter (<=1kb)	2	24197824	24202187	4364	1	NM_138052	0	CG3356	CG3356
chr2R	6914530	6914751	Filter_SAM_or_BAM__output_SAM_or_BAM_on_data_82_Trx-N_rep1__bam_peak_2140	98	.	2.86677	11.5349	9.88599	111	Exon (NM_144058/CG30158, exon 6 of 8)	2	6923366	6924681	1316	1	NM_136404	-8615	CG3358	CG3358
chr2R	6923082	6923590	Filter_SAM_or_BAM__output_SAM_or_BAM_on_data_82_Trx-N_rep1__bam_peak_2142	1492	.	9.56508	151.838	149.206	214	Promoter (<=1kb)	2	6923366	6924681	1316	1	NM_136404	0	CG3358	CG3358
chr2R	6920426	6920935	Filter_SAM_or_BAM__output_SAM_or_BAM_on_data_82_Trx-N_rep1__bam_peak_2141	48	.	2.23503	6.34293	4.82059	250	Promoter (2-3kb)	2	6923366	6924681	1316	1	NM_136404	-2431	CG3358	CG3358
chr2R	12409597	12409955	Filter_SAM_or_BAM__output_SAM_or_BAM_on_data_82_Trx-N_rep1__bam_peak_2771	266	.	4.3707	28.5136	26.639	190	Promoter (<=1kb)	2	12410079	12410696	618	1	NM_001032234	-124	CG33626	CG33626
chr2R	12521223	12521549	Filter_SAM_or_BAM__output_SAM_or_BAM_on_data_82_Trx-N_rep1__bam_peak_2785	471	.	5.49058	49.1966	47.1567	165	Promoter (<=1kb)	2	12522023	12522731	709	1	NM_001043072	-474	CG33632	CG33632
chr2L	158416	159400	Filter_SAM_or_BAM__output_SAM_or_BAM_on_data_82_Trx-N_rep1__bam_peak_33	1295	.	8.39934	132.029	129.521	586	Promoter (<=1kb)	1	157836	158664	829	2	NM_001032044	0	CG33635	CG33635
chr2L	13514135	13514817	Filter_SAM_or_BAM__output_SAM_or_BAM_on_data_82_Trx-N_rep1__bam_peak_1278	108	.	2.45946	12.5307	10.8631	346	Intron (NM_001273516/B4, intron 3 of 6)	1	13527841	13528537	697	1	NM_001032084	-13024	CG33640	CG33640
chr2L	13514978	13515245	Filter_SAM_or_BAM__output_SAM_or_BAM_on_data_82_Trx-N_rep1__bam_peak_1279	54	.	2.08435	6.98878	5.4485	162	Intron (NM_001273516/B4, intron 3 of 6)	1	13527841	13528537	697	1	NM_001032084	-12596	CG33640	CG33640
chr2L	13516458	13516680	Filter_SAM_or_BAM__output_SAM_or_BAM_on_data_82_Trx-N_rep1__bam_peak_1280	68	.	2.23964	8.40437	6.82612	81	Intron (NM_001273516/B4, intron 3 of 6)	1	13527841	13528537	697	1	NM_001032084	-11161	CG33640	CG33640
chr2L	13513225	13513664	Filter_SAM_or_BAM__output_SAM_or_BAM_on_data_82_Trx-N_rep1__bam_peak_1277	119	.	2.34831	13.654	11.9668	222	Exon (NM_001273516/B4, exon 4 of 7)	1	13527841	13528537	697	1	NM_001032084	-14177	CG33640	CG33640
chr2R	12636043	12636900	Filter_SAM_or_BAM__output_SAM_or_BAM_on_data_82_Trx-N_rep1__bam_peak_2798	1774	.	10.3784	180.281	177.445	586	Promoter (<=1kb)	2	12634166	12636141	1976	2	NM_001032241	0	CG33671	CG33671
chr3R	27283268	27284094	Filter_SAM_or_BAM__output_SAM_or_BAM_on_data_82_Trx-N_rep1__bam_peak_8420	2435	.	16.007	247.064	243.513	497	Promoter (<=1kb)	4	27283780	27287448	3669	1	NM_143298	0	CG3368	CG3368
chr3L	16203260	16203513	Filter_SAM_or_BAM__output_SAM_or_BAM_on_data_82_Trx-N_rep1__bam_peak_5518	57	.	2.46209	7.3234	5.77383	155	Promoter (1-2kb)	3	16201328	16202032	705	1	NM_001031962	1933	CG33690	CG33690
chr2L	11277754	11278478	Filter_SAM_or_BAM__output_SAM_or_BAM_on_data_82_Trx-N_rep1__bam_peak_1102	1999	.	12.6962	202.964	199.931	226	Promoter (<=1kb)	1	11278021	11279847	1827	1	NM_001032077	0	CG33695	CG33695
chr3R	22330517	22330735	Filter_SAM_or_BAM__output_SAM_or_BAM_on_data_82_Trx-N_rep1__bam_peak_7928	77	.	2.5019	9.30028	7.70033	68	Promoter (<=1kb)	4	22331069	22331801	733	1	NM_001043278	-334	CG33721	CG33721
chr3L	12482465	12482682	Filter_SAM_or_BAM__output_SAM_or_BAM_on_data_82_Trx-N_rep1__bam_peak_5227	27	.	2.00971	4.18047	2.74365	144	Promoter (<=1kb)	3	12482609	12486446	3838	1	NM_001300120	0	CG33725	CG33725
chr2R	24257823	24258232	Filter_SAM_or_BAM__output_SAM_or_BAM_on_data_82_Trx-N_rep1__bam_peak_3963	92	.	2.68222	10.9079	9.27068	284	Promoter (<=1kb)	2	24258013	24264758	6746	1	NM_138060	0	CG3376	CG3376
chr2R	9401538	9401958	Filter_SAM_or_BAM__output_SAM_or_BAM_on_data_82_Trx-N_rep1__bam_peak_2427	324	.	3.83107	34.3858	32.4583	197	Promoter (1-2kb)	2	9399753	9400329	577	2	NM_001032225	-1210	CG33774	CG33774
chr2R	9399945	9400476	Filter_SAM_or_BAM__output_SAM_or_BAM_on_data_82_Trx-N_rep1__bam_peak_2426	262	.	3.70284	28.1612	26.29	313	Promoter (<=1kb)	2	9399753	9400329	577	2	NM_001032225	0	CG33774	CG33774
chr2R	12564852	12565324	Filter_SAM_or_BAM__output_SAM_or_BAM_on_data_82_Trx-N_rep1__bam_peak_2787	206	.	4.01501	22.5032	20.6924	316	Promoter (<=1kb)	2	12564224	12564901	678	2	NM_001032239	0	CG33775	CG33775
chr3L	4553374	4553782	Filter_SAM_or_BAM__output_SAM_or_BAM_on_data_82_Trx-N_rep1__bam_peak_4588	531	.	5.96649	55.257	53.1763	223	Promoter (1-2kb)	3	4554537	4555236	700	2	NM_001031937	1454	CG33777	CG33777
chr3L	4554264	4554540	Filter_SAM_or_BAM__output_SAM_or_BAM_on_data_82_Trx-N_rep1__bam_peak_4589	246	.	4.0832	26.462	24.6071	130	Promoter (<=1kb)	3	4554537	4555236	700	2	NM_001031937	696	CG33777	CG33777
chr2R	12632074	12632841	Filter_SAM_or_BAM__output_SAM_or_BAM_on_data_82_Trx-N_rep1__bam_peak_2796	2389	.	14.8707	242.432	238.95	359	Promoter (<=1kb)	2	12632674	12633454	781	1	NM_001032240	0	CG33792	CG33792
chr2R	12990502	12992290	Filter_SAM_or_BAM__output_SAM_or_BAM_on_data_82_Trx-N_rep1__bam_peak_2846	950	.	7.54627	97.3558	95.0372	1240	Promoter (1-2kb)	2	12993897	12994622	726	1	NM_001032243	-1607	CG33798	CG33798
chr3L	681692	682743	Filter_SAM_or_BAM__output_SAM_or_BAM_on_data_82_Trx-N_rep1__bam_peak_4167	606	.	4.29301	62.7961	60.6697	247	Promoter (<=1kb)	3	680436	682061	1626	2	NM_001274289	0	CG3386	CG3386
chr2R	6625362	6625712	Filter_SAM_or_BAM__output_SAM_or_BAM_on_data_82_Trx-N_rep1__bam_peak_2099	18	.	1.69728	3.26052	1.87024	195	Promoter (<=1kb)	2	6623832	6624577	746	2	NM_001032222	-786	CG33919	CG33919
chr2R	6628049	6628427	Filter_SAM_or_BAM__output_SAM_or_BAM_on_data_82_Trx-N_rep1__bam_peak_2100	322	.	4.05669	34.2133	32.2882	193	Intron (NM_165474/Vha16-1, intron 2 of 3)	2	6623832	6624577	746	2	NM_001032222	-3473	CG33919	CG33919
chr3R	4684806	4685146	Filter_SAM_or_BAM__output_SAM_or_BAM_on_data_82_Trx-N_rep1__bam_peak_6323	400	.	5.72792	42.055	40.0667	160	Intron (NM_169014/smash, intron 4 of 8)	4	4689951	4690608	658	2	NM_001031976	5462	CG33927	CG33927
chr3R	4691408	4691657	Filter_SAM_or_BAM__output_SAM_or_BAM_on_data_82_Trx-N_rep1__bam_peak_6324	60	.	2.45829	7.63482	6.07526	102	Promoter (<=1kb)	4	4689951	4690608	658	2	NM_001031976	-801	CG33927	CG33927
chr4	466427	467686	Filter_SAM_or_BAM__output_SAM_or_BAM_on_data_82_Trx-N_rep1__bam_peak_8860	1840	.	10.8411	186.972	184.079	441	Promoter (<=1kb)	5	467497	471476	3980	1	NM_001347760	0	CG33941	CG33941
chr3L	11095897	11096596	Filter_SAM_or_BAM__output_SAM_or_BAM_on_data_82_Trx-N_rep1__bam_peak_5109	245	.	4.52879	26.3742	24.5202	527	Promoter (<=1kb)	3	11096496	11098556	2061	1	NM_001316483	0	CG33947	CG33947
chr2R	18194371	18194998	Filter_SAM_or_BAM__output_SAM_or_BAM_on_data_82_Trx-N_rep1__bam_peak_3412	2310	.	16.6436	234.461	231.091	329	Promoter (1-2kb)	2	18184382	18192851	8470	2	NM_001038869	-1521	CG33958	CG33958
chr2R	18196703	18196928	Filter_SAM_or_BAM__output_SAM_or_BAM_on_data_82_Trx-N_rep1__bam_peak_3413	77	.	2.75195	9.34933	7.74503	115	Distal Intergenic	2	18184382	18192851	8470	2	NM_001038869	-3853	CG33958	CG33958
chr2R	18193198	18193434	Filter_SAM_or_BAM__output_SAM_or_BAM_on_data_82_Trx-N_rep1__bam_peak_3411	74	.	2.57195	9.03089	7.43622	145	Promoter (<=1kb)	2	18184382	18192851	8470	2	NM_001038869	-348	CG33958	CG33958
chr3L	20393265	20393944	Filter_SAM_or_BAM__output_SAM_or_BAM_on_data_82_Trx-N_rep1__bam_peak_5949	744	.	6.41263	76.6833	74.4772	304	Promoter (<=1kb)	3	20391685	20393553	1869	2	NM_001038945	0	CG33969	CG33969
chr3R	26317959	26318566	Filter_SAM_or_BAM__output_SAM_or_BAM_on_data_82_Trx-N_rep1__bam_peak_8341	231	.	4.4211	25.0202	23.18	147	Promoter (<=1kb)	4	26318355	26361986	43632	1	NM_001038982	0	CG33970	CG33970
chr3R	26366274	26366545	Filter_SAM_or_BAM__output_SAM_or_BAM_on_data_82_Trx-N_rep1__bam_peak_8343	78	.	2.61699	9.47264	7.86575	213	Distal Intergenic	4	26355438	26361986	6549	1	NM_001038981	10837	CG33970	CG33970
chr3R	13402744	13403654	Filter_SAM_or_BAM__output_SAM_or_BAM_on_data_82_Trx-N_rep1__bam_peak_7108	2019	.	15.2436	204.966	201.913	358	Promoter (<=1kb)	4	13402559	13403051	493	2	NM_001038962	0	CG33977	CG33977
chr2R	17781608	17782261	Filter_SAM_or_BAM__output_SAM_or_BAM_on_data_82_Trx-N_rep1__bam_peak_3374	2230	.	12.5777	226.317	223.046	351	Promoter (<=1kb)	2	17773964	17781930	7967	2	NM_001038866	0	CG33981	CG33981
chr3L	10630841	10631762	Filter_SAM_or_BAM__output_SAM_or_BAM_on_data_82_Trx-N_rep1__bam_peak_5059	1644	.	11.5422	167.174	164.436	333	Promoter (<=1kb)	3	10631079	10634612	3534	1	NM_001038910	0	CG34001	CG34001
chr2R	18047817	18048167	Filter_SAM_or_BAM__output_SAM_or_BAM_on_data_82_Trx-N_rep1__bam_peak_3389	223	.	3.31545	24.1965	22.3674	211	Promoter (<=1kb)	2	18048108	18048848	741	1	NM_001299630	0	CG34005	CG34005
chr3L	11109421	11109825	Filter_SAM_or_BAM__output_SAM_or_BAM_on_data_82_Trx-N_rep1__bam_peak_5112	182	.	3.80846	19.9847	18.203	217	Promoter (<=1kb)	3	11108820	11109505	686	2	NM_001038912	0	CG34012	CG34012
chrX	16448008	16448972	Filter_SAM_or_BAM__output_SAM_or_BAM_on_data_82_Trx-N_rep1__bam_peak_10237	1171	.	10.7208	119.634	117.194	527	Promoter (<=1kb)	6	16447568	16448302	735	2	NM_001038759	0	CG34015	CG34015
chr3L	652460	653350	Filter_SAM_or_BAM__output_SAM_or_BAM_on_data_82_Trx-N_rep1__bam_peak_4162	643	.	2.90628	66.4719	64.3238	388	Promoter (<=1kb)	3	651542	652881	1340	2	NM_138201	0	CG3402	CG3402
chr2R	12336334	12337009	Filter_SAM_or_BAM__output_SAM_or_BAM_on_data_82_Trx-N_rep1__bam_peak_2762	446	.	4.88837	46.7037	44.681	420	Promoter (<=1kb)	2	12336890	12337718	829	1	NM_001038853	0	CG34021	CG34021
chr2R	21969607	21969941	Filter_SAM_or_BAM__output_SAM_or_BAM_on_data_82_Trx-N_rep1__bam_peak_3725	240	.	3.6759	25.9367	24.0874	135	Promoter (1-2kb)	2	21970767	21971285	519	2	NM_001038875	1344	CG34029	CG34029
chr2R	25165119	25165484	Filter_SAM_or_BAM__output_SAM_or_BAM_on_data_82_Trx-N_rep1__bam_peak_4062	69	.	2.65473	8.57581	6.99272	251	Promoter (2-3kb)	2	25167659	25169855	2197	1	NM_001038886	-2175	CG34038	CG34038
chr3L	14559582	14560325	Filter_SAM_or_BAM__output_SAM_or_BAM_on_data_82_Trx-N_rep1__bam_peak_5355	3044	.	20.0895	309.316	304.467	342	Promoter (<=1kb)	3	14560000	14562613	2614	1	NM_001038923	0	CG34039	CG34039
chr2R	11410340	11411178	Filter_SAM_or_BAM__output_SAM_or_BAM_on_data_82_Trx-N_rep1__bam_peak_2663	1005	.	9.70159	102.945	100.598	631	Promoter (<=1kb)	2	11409810	11410438	629	2	NM_001038851	0	CG34054	CG34054
chr2L	3813151	3813697	Filter_SAM_or_BAM__output_SAM_or_BAM_on_data_82_Trx-N_rep1__bam_peak_374	2368	.	15.0917	240.283	236.834	307	Promoter (<=1kb)	1	3810801	3813410	2610	2	NM_134965	0	CG3407	CG3407
chr3L	9508859	9509897	Filter_SAM_or_BAM__output_SAM_or_BAM_on_data_82_Trx-N_rep1__bam_peak_5002	2110	.	13.9658	214.226	211.086	679	Promoter (<=1kb)	3	9506818	9509583	2766	2	NM_001274706	0	CG3408	CG3408
chr3R	4394310	4394728	Filter_SAM_or_BAM__output_SAM_or_BAM_on_data_82_Trx-N_rep1__bam_peak_6292	132	.	3.0197	14.998	13.288	237	Promoter (<=1kb)	4	4393565	4394259	695	2	NM_001043199	-52	CG34112	CG34112
chr3L	19804784	19806419	Filter_SAM_or_BAM__output_SAM_or_BAM_on_data_82_Trx-N_rep1__bam_peak_5877	1524	.	10.6901	155.085	152.431	1312	Promoter (<=1kb)	3	19805241	19806036	796	2	NM_001043151	0	CG34116	CG34116
chr3R	9399622	9400551	Filter_SAM_or_BAM__output_SAM_or_BAM_on_data_82_Trx-N_rep1__bam_peak_6732	1161	.	9.75494	118.603	116.17	456	Promoter (<=1kb)	4	9399570	9400053	484	2	NM_001043225	0	CG34117	CG34117
chr2L	4965259	4965773	Filter_SAM_or_BAM__output_SAM_or_BAM_on_data_82_Trx-N_rep1__bam_peak_443	766	.	7.21852	78.9157	76.6969	314	Promoter (<=1kb)	1	4965673	4966399	727	1	NM_001042869	0	CG34125	CG34125
chr2L	4981177	4981828	Filter_SAM_or_BAM__output_SAM_or_BAM_on_data_82_Trx-N_rep1__bam_peak_450	444	.	4.63115	46.4398	44.4196	389	Promoter (<=1kb)	1	4981614	4992435	10822	1	NM_001042870	0	CG34126	CG34126
chr2L	7885183	7886459	Filter_SAM_or_BAM__output_SAM_or_BAM_on_data_82_Trx-N_rep1__bam_peak_716	2249	.	16.3743	228.24	224.944	270	Promoter (<=1kb)	1	7885503	7886109	607	1	NM_001042879	0	CG34132	CG34132
chr3R	29868391	29869613	Filter_SAM_or_BAM__output_SAM_or_BAM_on_data_82_Trx-N_rep1__bam_peak_8604	2197	.	10.5112	222.997	219.763	580	Promoter (<=1kb)	4	29869365	29874817	5453	1	NM_001043308	0	CG34133	CG34133
chr2L	21096663	21097052	Filter_SAM_or_BAM__output_SAM_or_BAM_on_data_82_Trx-N_rep1__bam_peak_1778	54	.	2.3888	6.9518	5.41214	231	Promoter (<=1kb)	1	21096922	21098932	2011	1	NM_001042906	0	CG34136	CG34136
chr3R	19633718	19634080	Filter_SAM_or_BAM__output_SAM_or_BAM_on_data_82_Trx-N_rep1__bam_peak_7667	249	.	2.91057	26.7963	24.9386	182	Promoter (<=1kb)	4	19634949	19635879	931	1	NM_001043264	-869	CG34138	CG34138
chr3L	184241	185090	Filter_SAM_or_BAM__output_SAM_or_BAM_on_data_82_Trx-N_rep1__bam_peak_4092	1761	.	9.0099	178.996	176.168	310	Promoter (<=1kb)	3	182522	184424	1903	2	NM_001043109	0	CG34140	CG34140
chr3R	21878290	21879139	Filter_SAM_or_BAM__output_SAM_or_BAM_on_data_82_Trx-N_rep1__bam_peak_7903	2015	.	10.136	204.578	201.531	440	Promoter (<=1kb)	4	21877870	21878686	817	2	NM_001316610	0	CG34148	CG34148
chr3R	22379857	22380476	Filter_SAM_or_BAM__output_SAM_or_BAM_on_data_82_Trx-N_rep1__bam_peak_7940	1350	.	9.61585	137.6	135.058	219	Promoter (<=1kb)	4	22380128	22381213	1086	1	NM_001104399	0	CG34149	CG34149
chr3R	24813172	24814470	Filter_SAM_or_BAM__output_SAM_or_BAM_on_data_82_Trx-N_rep1__bam_peak_8215	1882	.	13.0606	191.154	188.227	888	Promoter (<=1kb)	4	24814262	24814930	669	1	NM_001043291	0	CG34150	CG34150
chr2L	10203919	10204482	Filter_SAM_or_BAM__output_SAM_or_BAM_on_data_82_Trx-N_rep1__bam_peak_966	434	.	5.51668	45.5004	43.4866	339	Promoter (<=1kb)	1	10202520	10204317	1798	2	NM_001103667	0	CG34159	CG34159
chr2L	10204598	10204993	Filter_SAM_or_BAM__output_SAM_or_BAM_on_data_82_Trx-N_rep1__bam_peak_967	65	.	2.47941	8.1582	6.58574	192	Promoter (<=1kb)	1	10202520	10204317	1798	2	NM_001103667	-282	CG34159	CG34159
chr2L	11987871	11988513	Filter_SAM_or_BAM__output_SAM_or_BAM_on_data_82_Trx-N_rep1__bam_peak_1131	468	.	5.07031	48.8588	46.8217	260	Promoter (<=1kb)	1	11988270	11988801	532	1	NM_001103680	0	CG34163	CG34163
chr2L	12055699	12056605	Filter_SAM_or_BAM__output_SAM_or_BAM_on_data_82_Trx-N_rep1__bam_peak_1148	1889	.	9.24143	191.899	188.964	598	Promoter (<=1kb)	1	12056348	12058251	1904	1	NM_001103682	0	CG34164	CG34164
chr2L	2193214	2193831	Filter_SAM_or_BAM__output_SAM_or_BAM_on_data_82_Trx-N_rep1__bam_peak_235	1483	.	9.31089	150.995	148.37	308	Promoter (<=1kb)	1	2192525	2193010	486	2	NM_001258917	-205	CG34172	CG34172
chr2L	2195405	2195689	Filter_SAM_or_BAM__output_SAM_or_BAM_on_data_82_Trx-N_rep1__bam_peak_236	103	.	2.95751	12.0083	10.3498	163	Promoter (2-3kb)	1	2192525	2197912	5388	2	NM_001272983	2223	CG34172	CG34172
chr2L	2196439	2197906	Filter_SAM_or_BAM__output_SAM_or_BAM_on_data_82_Trx-N_rep1__bam_peak_237	1092	.	9.71882	111.65	109.254	1176	Promoter (<=1kb)	1	2192525	2197912	5388	2	NM_001272983	6	CG34172	CG34172
chr2L	2200221	2200532	Filter_SAM_or_BAM__output_SAM_or_BAM_on_data_82_Trx-N_rep1__bam_peak_238	131	.	3.13573	14.8797	13.1713	134	Promoter (2-3kb)	1	2192525	2197912	5388	2	NM_001272983	-2310	CG34172	CG34172
chr2L	2213783	2214486	Filter_SAM_or_BAM__output_SAM_or_BAM_on_data_82_Trx-N_rep1__bam_peak_240	1343	.	11.69	136.856	134.318	380	Promoter (<=1kb)	1	2214266	2215167	902	1	NM_001103587	0	CG34174	CG34174
chr2L	9890464	9891127	Filter_SAM_or_BAM__output_SAM_or_BAM_on_data_82_Trx-N_rep1__bam_peak_929	2064	.	13.5153	209.565	206.471	330	Promoter (<=1kb)	1	9890061	9890772	712	2	NM_001103664	0	CG34183	CG34183
chr2R	15433804	15434124	Filter_SAM_or_BAM__output_SAM_or_BAM_on_data_82_Trx-N_rep1__bam_peak_3105	64	.	2.29341	7.97122	6.40205	211	Intron (NM_001103852/Stacl, intron 11 of 14)	2	15427091	15428023	933	2	NM_001103856	-5782	CG34188	CG34188
chr2R	17732694	17733574	Filter_SAM_or_BAM__output_SAM_or_BAM_on_data_82_Trx-N_rep1__bam_peak_3366	2300	.	15.2044	233.44	230.082	368	Promoter (<=1kb)	2	17733238	17734483	1246	1	NM_001103890	0	CG34195	CG34195
chr2R	6756718	6757657	Filter_SAM_or_BAM__output_SAM_or_BAM_on_data_82_Trx-N_rep1__bam_peak_2128	2374	.	13.1181	240.96	237.5	512	Promoter (<=1kb)	2	6756296	6757039	744	2	NM_001273806	0	CG3420	CG3420
chr2R	5757394	5757958	Filter_SAM_or_BAM__output_SAM_or_BAM_on_data_82_Trx-N_rep1__bam_peak_2040	707	.	4.5239	72.8892	70.7033	232	Promoter (<=1kb)	2	5757662	5758067	406	1	NM_001103723	0	CG34200	CG34200
chr2R	22133882	22134252	Filter_SAM_or_BAM__output_SAM_or_BAM_on_data_82_Trx-N_rep1__bam_peak_3740	1139	.	7.38312	116.352	113.931	182	Promoter (2-3kb)	2	22130112	22131299	1188	2	NM_001103937	-2584	CG34205	CG34205
chr2R	22167744	22168436	Filter_SAM_or_BAM__output_SAM_or_BAM_on_data_82_Trx-N_rep1__bam_peak_3742	1743	.	11.994	177.201	174.388	362	Intron (NM_001014543/a, intron 5 of 9)	2	22163738	22164594	857	2	NM_001103938	-3151	CG34206	CG34206
chr2R	23351010	23351299	Filter_SAM_or_BAM__output_SAM_or_BAM_on_data_82_Trx-N_rep1__bam_peak_3838	185	.	3.23952	20.3615	18.5762	162	Promoter (<=1kb)	2	23351518	23352144	627	1	NM_001103960	-219	CG34210	CG34210
chr2R	23967613	23968108	Filter_SAM_or_BAM__output_SAM_or_BAM_on_data_82_Trx-N_rep1__bam_peak_3924	749	.	6.57765	77.188	74.9796	260	Promoter (<=1kb)	2	23967124	23967745	622	2	NM_001103969	0	CG34213	CG34213
chr2R	11651505	11652005	Filter_SAM_or_BAM__output_SAM_or_BAM_on_data_82_Trx-N_rep1__bam_peak_2693	436	.	5.22414	45.6794	43.6648	237	Promoter (<=1kb)	2	11651857	11652339	483	1	NM_001103804	0	CG34228	CG34228
chr2R	11841039	11841952	Filter_SAM_or_BAM__output_SAM_or_BAM_on_data_82_Trx-N_rep1__bam_peak_2710	1249	.	10.3395	127.448	124.965	488	Promoter (<=1kb)	2	11841608	11842164	557	1	NM_001103806	0	CG34229	CG34229
chr2R	11985178	11986176	Filter_SAM_or_BAM__output_SAM_or_BAM_on_data_82_Trx-N_rep1__bam_peak_2722	643	.	6.74688	66.5255	64.3773	335	Promoter (<=1kb)	2	11986008	11987653	1646	1	NM_001103810	0	CG34231	CG34231
chr2R	12165662	12165976	Filter_SAM_or_BAM__output_SAM_or_BAM_on_data_82_Trx-N_rep1__bam_peak_2739	38	.	1.898	5.3761	3.88998	119	Promoter (<=1kb)	2	12164909	12165739	831	2	NM_001103812	0	CG34232	CG34232
chr3L	12533718	12534102	Filter_SAM_or_BAM__output_SAM_or_BAM_on_data_82_Trx-N_rep1__bam_peak_5239	331	.	4.58911	35.1205	33.187	197	Promoter (<=1kb)	3	12533996	12534396	401	1	NM_001144468	0	CG34242	CG34242
chr3L	14235889	14236151	Filter_SAM_or_BAM__output_SAM_or_BAM_on_data_82_Trx-N_rep1__bam_peak_5340	89	.	2.66567	10.6137	8.98308	108	Promoter (<=1kb)	3	14235053	14235941	889	2	NM_001274905	0	CG34244	CG34244
chr3L	17475805	17476453	Filter_SAM_or_BAM__output_SAM_or_BAM_on_data_82_Trx-N_rep1__bam_peak_5647	2156	.	14.0951	218.879	215.688	358	Promoter (<=1kb)	3	17476222	17476551	330	1	NM_001104163	0	CG34250	CG34250
chr3L	18088040	18088438	Filter_SAM_or_BAM__output_SAM_or_BAM_on_data_82_Trx-N_rep1__bam_peak_5728	957	.	7.38262	98.0571	95.7343	205	Promoter (<=1kb)	3	18086674	18087320	647	2	NM_001104166	-721	CG34253	CG34253
chr3L	20711392	20711789	Filter_SAM_or_BAM__output_SAM_or_BAM_on_data_82_Trx-N_rep1__bam_peak_5984	819	.	6.75906	84.2023	81.9549	219	Promoter (2-3kb)	3	20714100	20715158	1059	1	NM_001275191	-2311	CG34260	CG34260
chr3L	21196599	21196932	Filter_SAM_or_BAM__output_SAM_or_BAM_on_data_82_Trx-N_rep1__bam_peak_6025	273	.	3.66615	29.2203	27.3383	171	Promoter (<=1kb)	3	21196831	21197738	908	1	NM_001104186	0	CG34261	CG34261
chr3L	265832	266298	Filter_SAM_or_BAM__output_SAM_or_BAM_on_data_82_Trx-N_rep1__bam_peak_4108	417	.	4.28142	43.7364	41.7358	264	Promoter (<=1kb)	3	265595	265908	314	2	NM_001103989	0	CG34263	CG34263
chr3L	3267313	3267540	Filter_SAM_or_BAM__output_SAM_or_BAM_on_data_82_Trx-N_rep1__bam_peak_4438	130	.	2.75558	14.7615	13.055	123	Promoter (<=1kb)	3	3268461	3268994	534	1	NM_001104021	-921	CG34265	CG34265
chr3L	533832	534113	Filter_SAM_or_BAM__output_SAM_or_BAM_on_data_82_Trx-N_rep1__bam_peak_4137	102	.	2.39558	11.951	10.2938	116	Intron (NM_001043111/klar, intron 1 of 17)	3	528337	528996	660	1	NM_001103996	5496	CG34269	CG34269
chr3L	531040	531384	Filter_SAM_or_BAM__output_SAM_or_BAM_on_data_82_Trx-N_rep1__bam_peak_4136	267	.	3.23582	28.6718	26.7957	198	Promoter (2-3kb)	3	528337	528996	660	1	NM_001103996	2704	CG34269	CG34269
chr3R	17403761	17404049	Filter_SAM_or_BAM__output_SAM_or_BAM_on_data_82_Trx-N_rep1__bam_peak_7492	172	.	3.6464	18.9675	17.2006	177	Promoter (<=1kb)	4	17403272	17403718	447	2	NM_001104351	-44	CG34280	CG34280
chr3R	18903062	18903448	Filter_SAM_or_BAM__output_SAM_or_BAM_on_data_82_Trx-N_rep1__bam_peak_7614	218	.	4.14619	23.6522	21.829	189	Promoter (<=1kb)	4	18902338	18902933	596	2	NM_001104362	-130	CG34284	CG34284
chr3R	27056209	27056614	Filter_SAM_or_BAM__output_SAM_or_BAM_on_data_82_Trx-N_rep1__bam_peak_8391	132	.	3.0197	14.998	13.288	171	Intron (NM_001300624/RYa-R, intron 4 of 5)	4	27062216	27063059	844	1	NM_001104471	-5602	CG34292	CG34292
chr3R	27057870	27058157	Filter_SAM_or_BAM__output_SAM_or_BAM_on_data_82_Trx-N_rep1__bam_peak_8392	222	.	3.96804	24.0644	22.2365	164	5' UTR	4	27062216	27063059	844	1	NM_001104471	-4059	CG34292	CG34292
chr3R	27165410	27165737	Filter_SAM_or_BAM__output_SAM_or_BAM_on_data_82_Trx-N_rep1__bam_peak_8408	125	.	3.34372	14.2279	12.53	178	Promoter (<=1kb)	4	27164708	27165575	868	2	NM_001300628	0	CG34293	CG34293
chr3R	30248661	30249202	Filter_SAM_or_BAM__output_SAM_or_BAM_on_data_82_Trx-N_rep1__bam_peak_8649	370	.	5.09391	38.9825	37.0174	297	Promoter (<=1kb)	4	30249583	30250042	460	1	NM_001260435	-381	CG34299	CG34299
chr3R	30300752	30301051	Filter_SAM_or_BAM__output_SAM_or_BAM_on_data_82_Trx-N_rep1__bam_peak_8656	100	.	2.97433	11.731	10.0787	142	Intron (NM_079853/hdc, intron 1 of 5)	4	30305808	30306637	830	2	NM_001260436	5586	CG34300	CG34300
chr3R	30306572	30306885	Filter_SAM_or_BAM__output_SAM_or_BAM_on_data_82_Trx-N_rep1__bam_peak_8657	89	.	2.77294	10.5747	8.94483	161	Promoter (<=1kb)	4	30305808	30306637	830	2	NM_001260436	0	CG34300	CG34300
chr3R	30297742	30297979	Filter_SAM_or_BAM__output_SAM_or_BAM_on_data_82_Trx-N_rep1__bam_peak_8655	43	.	2.16664	5.80593	4.30253	111	Intron (NM_079853/hdc, intron 1 of 5)	4	30305808	30306637	830	2	NM_001260436	8658	CG34300	CG34300
chr3R	11910550	11910787	Filter_SAM_or_BAM__output_SAM_or_BAM_on_data_82_Trx-N_rep1__bam_peak_6994	20	.	1.76655	3.44707	2.04501	165	Intron (NM_169440/Cad87A, intron 3 of 15)	4	11897582	11898419	838	1	NM_001104283	12969	CG34307	CG34307
chr2L	6673068	6674157	Filter_SAM_or_BAM__output_SAM_or_BAM_on_data_82_Trx-N_rep1__bam_peak_610	580	.	5.04138	60.142	58.0323	329	Promoter (<=1kb)	1	6673964	6674741	778	1	NM_001103633	0	CG34310	CG34310
chr2L	6674635	6675251	Filter_SAM_or_BAM__output_SAM_or_BAM_on_data_82_Trx-N_rep1__bam_peak_611	378	.	5.04731	39.8166	37.8451	168	Promoter (<=1kb)	1	6673964	6674741	778	1	NM_001316381	672	CG34310	CG34310
chr2R	13206293	13207005	Filter_SAM_or_BAM__output_SAM_or_BAM_on_data_82_Trx-N_rep1__bam_peak_2872	2316	.	13.5931	235.01	231.634	425	Promoter (<=1kb)	2	13202728	13206547	3820	2	NM_001103828	0	CG34315	CG34315
chrX	12069946	12070680	Filter_SAM_or_BAM__output_SAM_or_BAM_on_data_82_Trx-N_rep1__bam_peak_9905	753	.	8.24399	77.5336	75.3219	321	Promoter (<=1kb)	6	12070437	12071263	827	1	NM_001103492	0	CG34323	CG34323
chrX	13492152	13492560	Filter_SAM_or_BAM__output_SAM_or_BAM_on_data_82_Trx-N_rep1__bam_peak_10000	1321	.	11.5823	134.671	132.146	195	Intron (NM_167371/Neto, intron 3 of 10)	6	13456534	13457663	1130	2	NM_001103502	-34490	CG34324	CG34324
chrX	20122210	20122483	Filter_SAM_or_BAM__output_SAM_or_BAM_on_data_82_Trx-N_rep1__bam_peak_10506	150	.	3.61345	16.8215	15.0834	120	Promoter (<=1kb)	6	20122453	20123061	609	1	NM_001103562	0	CG34331	CG34331
chrX	22872565	22872923	Filter_SAM_or_BAM__output_SAM_or_BAM_on_data_82_Trx-N_rep1__bam_peak_10593	231	.	4.4211	25.0202	23.18	185	Promoter (<=1kb)	6	22872812	22875367	2556	1	NM_001103572	0	CG34334	CG34334
chr3L	9460584	9461272	Filter_SAM_or_BAM__output_SAM_or_BAM_on_data_82_Trx-N_rep1__bam_peak_4997	1386	.	11.9053	141.252	138.688	314	Promoter (<=1kb)	3	9459369	9460799	1431	2	NM_140063	0	CG3434	CG3434
chr3L	5511797	5512452	Filter_SAM_or_BAM__output_SAM_or_BAM_on_data_82_Trx-N_rep1__bam_peak_4636	1027	.	8.43832	105.073	102.712	291	Promoter (<=1kb)	3	5503528	5510860	7333	2	NM_001169880	-938	CG34342	CG34342
chr2L	6622614	6623057	Filter_SAM_or_BAM__output_SAM_or_BAM_on_data_82_Trx-N_rep1__bam_peak_599	1208	.	9.5264	123.331	120.871	222	Promoter (<=1kb)	1	6623112	6625359	2248	1	NM_001103631	-55	CG34345	CG34345
chr3R	31310991	31311354	Filter_SAM_or_BAM__output_SAM_or_BAM_on_data_82_Trx-N_rep1__bam_peak_8738	103	.	2.78849	11.9924	10.3342	172	Promoter (<=1kb)	4	31311157	31371748	60592	1	NM_001104519	0	CG34347	CG34347
chrX	11339233	11340095	Filter_SAM_or_BAM__output_SAM_or_BAM_on_data_82_Trx-N_rep1__bam_peak_9833	1853	.	14.3821	188.208	185.305	378	Promoter (<=1kb)	6	11339873	11344734	4862	1	NM_001103484	0	CG34348	CG34348
chr3R	23820391	23820769	Filter_SAM_or_BAM__output_SAM_or_BAM_on_data_82_Trx-N_rep1__bam_peak_8091	404	.	5.51981	42.4613	40.4705	145	Promoter (<=1kb)	4	23820592	23859167	38576	1	NM_001104419	0	CG34355	CG34355
chr3R	4559185	4559477	Filter_SAM_or_BAM__output_SAM_or_BAM_on_data_82_Trx-N_rep1__bam_peak_6313	147	.	3.13718	16.5323	14.7986	175	Promoter (1-2kb)	4	4514632	4558067	43436	2	NM_001104212	-1119	CG34357	CG34357
chr2L	155841	156429	Filter_SAM_or_BAM__output_SAM_or_BAM_on_data_82_Trx-N_rep1__bam_peak_32	818	.	6.46927	84.14	81.8931	259	Promoter (<=1kb)	1	156029	157666	1638	1	NM_001298614	0	CG3436	CG3436
chr3L	9457611	9458228	Filter_SAM_or_BAM__output_SAM_or_BAM_on_data_82_Trx-N_rep1__bam_peak_4996	199	.	4.09804	21.7393	19.9364	422	Promoter (<=1kb)	3	9456342	9457669	1328	2	NM_140061	0	CG3437	CG3437
chr3R	23004234	23004543	Filter_SAM_or_BAM__output_SAM_or_BAM_on_data_82_Trx-N_rep1__bam_peak_8000	275	.	4.22142	29.46	27.5764	159	Intron (NM_001275926/CG34375, intron 3 of 4)	4	23000139	23009616	9478	2	NM_001275926	5073	CG34375	CG34375
chr3R	22454300	22455275	Filter_SAM_or_BAM__output_SAM_or_BAM_on_data_82_Trx-N_rep1__bam_peak_7947	350	.	4.47065	36.9739	35.0259	531	Intron (NM_170013/CG34376, intron 1 of 2)	4	22448099	22460749	12651	1	NM_001104402	6202	CG34376	CG34376
chr3R	13728753	13729099	Filter_SAM_or_BAM__output_SAM_or_BAM_on_data_82_Trx-N_rep1__bam_peak_7126	159	.	3.66162	17.6647	15.9148	148	Intron (NM_001104305/CG34383, intron 2 of 13)	4	13735469	13761084	25616	1	NM_001275623	-6370	CG34383	CG34383
chr3R	13714972	13715367	Filter_SAM_or_BAM__output_SAM_or_BAM_on_data_82_Trx-N_rep1__bam_peak_7125	41	.	2.28408	5.68615	4.18633	283	Promoter (<=1kb)	4	13715207	13761638	46432	1	NM_001104305	0	CG34383	CG34383
chrX	18863527	18864397	Filter_SAM_or_BAM__output_SAM_or_BAM_on_data_82_Trx-N_rep1__bam_peak_10402	2559	.	17.8281	259.731	255.986	333	Promoter (<=1kb)	6	18863950	18880636	16687	1	NM_001370011	0	CG34401	CG34401
chr3R	15367425	15367941	Filter_SAM_or_BAM__output_SAM_or_BAM_on_data_82_Trx-N_rep1__bam_peak_7264	1236	.	9.7479	126.133	123.658	258	Promoter (<=1kb)	4	15363933	15367665	3733	2	NM_142200	0	CG34404	CG34404
chrX	10219845	10220270	Filter_SAM_or_BAM__output_SAM_or_BAM_on_data_82_Trx-N_rep1__bam_peak_9763	790	.	8.45936	81.3266	79.0938	226	Promoter (<=1kb)	6	10220110	10229895	9786	1	NM_001103468	0	CG34408	CG34408
chrX	6543939	6544238	Filter_SAM_or_BAM__output_SAM_or_BAM_on_data_82_Trx-N_rep1__bam_peak_9491	272	.	4.74416	29.1501	27.2689	144	Promoter (1-2kb)	6	6546119	6585638	39520	1	NM_001298017	-1881	CG34417	CG34417
chrX	6546017	6546275	Filter_SAM_or_BAM__output_SAM_or_BAM_on_data_82_Trx-N_rep1__bam_peak_9492	77	.	2.8058	9.34933	7.74503	108	Promoter (<=1kb)	6	6546119	6585638	39520	1	NM_001298017	0	CG34417	CG34417
chrX	5612971	5613601	Filter_SAM_or_BAM__output_SAM_or_BAM_on_data_82_Trx-N_rep1__bam_peak_9405	819	.	7.59633	84.2334	81.9849	325	Promoter (<=1kb)	6	5613325	5614467	1143	2	NM_132005	866	CG34435	CG34435
chr2R	16670037	16670392	Filter_SAM_or_BAM__output_SAM_or_BAM_on_data_82_Trx-N_rep1__bam_peak_3250	174	.	3.22555	19.2719	17.4988	186	Promoter (<=1kb)	2	16670326	16671836	1511	1	NM_001103869	0	CG34457	CG34457
chr2R	16671936	16672308	Filter_SAM_or_BAM__output_SAM_or_BAM_on_data_82_Trx-N_rep1__bam_peak_3251	210	.	3.87797	22.8288	21.0142	189	Promoter (<=1kb)	2	16672033	16672889	857	1	NM_001103870	0	CG34458	CG34458
chr2R	16672941	16673282	Filter_SAM_or_BAM__output_SAM_or_BAM_on_data_82_Trx-N_rep1__bam_peak_3252	485	.	6.24764	50.6469	48.5978	184	Promoter (<=1kb)	2	16672033	16672889	857	1	NM_001103870	909	CG34458	CG34458
chr2R	16823069	16823398	Filter_SAM_or_BAM__output_SAM_or_BAM_on_data_82_Trx-N_rep1__bam_peak_3266	201	.	3.88264	21.9515	20.1474	136	Promoter (1-2kb)	2	16824664	16826648	1985	1	NM_001299576	-1266	CG34459	CG34459
chr2R	16823893	16824327	Filter_SAM_or_BAM__output_SAM_or_BAM_on_data_82_Trx-N_rep1__bam_peak_3267	457	.	4.87412	47.763	45.7331	251	Promoter (<=1kb)	2	16824664	16826648	1985	1	NM_001299576	-337	CG34459	CG34459
chr3L	8323827	8324116	Filter_SAM_or_BAM__output_SAM_or_BAM_on_data_82_Trx-N_rep1__bam_peak_4860	82	.	2.85964	9.82911	8.21447	155	Promoter (1-2kb)	3	8325859	8327115	1257	1	NM_001104077	-1743	CG34461	CG34461
chr3L	8329001	8329404	Filter_SAM_or_BAM__output_SAM_or_BAM_on_data_82_Trx-N_rep1__bam_peak_4861	643	.	7.49018	66.4631	64.315	198	Promoter (<=1kb)	3	8328583	8330237	1655	1	NM_001104078	419	CG34462	CG34462
chr3L	9451361	9452201	Filter_SAM_or_BAM__output_SAM_or_BAM_on_data_82_Trx-N_rep1__bam_peak_4994	1833	.	12.0002	186.278	183.392	465	Promoter (<=1kb)	3	9450545	9451572	1028	2	NM_140059	0	CG3448	CG3448
chrX	2187188	2188533	Filter_SAM_or_BAM__output_SAM_or_BAM_on_data_82_Trx-N_rep1__bam_peak_9147	2148	.	9.50735	218.059	214.876	609	Promoter (<=1kb)	6	2187820	2188710	891	1	NM_130629	0	CG3457	CG3457
chr2R	24442199	24442966	Filter_SAM_or_BAM__output_SAM_or_BAM_on_data_82_Trx-N_rep1__bam_peak_3984	556	.	6.6007	57.7062	55.6103	576	Promoter (2-3kb)	2	24445500	24446839	1340	1	NM_138068	-2534	CG3483	CG3483
chr2R	23357252	23357594	Filter_SAM_or_BAM__output_SAM_or_BAM_on_data_82_Trx-N_rep1__bam_peak_3840	368	.	4.12898	38.7977	36.8339	146	Promoter (<=1kb)	2	23356372	23357391	1020	2	NM_001274223	0	CG3500	CG3500
chr3R	14656644	14658035	Filter_SAM_or_BAM__output_SAM_or_BAM_on_data_82_Trx-N_rep1__bam_peak_7196	1988	.	12.6552	201.841	198.818	286	Promoter (<=1kb)	4	14657447	14659228	1782	1	NM_142123	0	CG3505	CG3505
chr2R	24571442	24571958	Filter_SAM_or_BAM__output_SAM_or_BAM_on_data_82_Trx-N_rep1__bam_peak_3994	126	.	2.72431	14.3051	12.6059	344	Promoter (<=1kb)	2	24571627	24574503	2877	1	NM_138091	0	CG3511	CG3511
chr2R	23402125	23402473	Filter_SAM_or_BAM__output_SAM_or_BAM_on_data_82_Trx-N_rep1__bam_peak_3849	293	.	4.90569	31.2892	29.3878	180	Promoter (<=1kb)	2	23396770	23402309	5540	2	NM_137948	0	CG3520	CG3520
chr3L	9446449	9447032	Filter_SAM_or_BAM__output_SAM_or_BAM_on_data_82_Trx-N_rep1__bam_peak_4993	598	.	7.22096	61.9945	59.872	295	Promoter (<=1kb)	3	9446864	9450785	3922	1	NM_001274700	0	CG3529	CG3529
chr2R	23396388	23397017	Filter_SAM_or_BAM__output_SAM_or_BAM_on_data_82_Trx-N_rep1__bam_peak_3848	2412	.	14.8576	244.745	241.23	345	Promoter (<=1kb)	2	23389009	23396680	7672	2	NM_001103963	0	CG3530	CG3530
chr2L	3022917	3023500	Filter_SAM_or_BAM__output_SAM_or_BAM_on_data_82_Trx-N_rep1__bam_peak_314	2093	.	11.7822	212.43	209.305	252	Promoter (<=1kb)	1	3023226	3026439	3214	1	NM_134894	0	CG3542	CG3542
chr3L	9455509	9456512	Filter_SAM_or_BAM__output_SAM_or_BAM_on_data_82_Trx-N_rep1__bam_peak_4995	695	.	6.58333	71.7166	69.5381	590	Promoter (<=1kb)	3	9456318	9459370	3053	1	NM_001144454	0	CG3552	CG3552
chrX	4507134	4507500	Filter_SAM_or_BAM__output_SAM_or_BAM_on_data_82_Trx-N_rep1__bam_peak_9343	838	.	8.72858	86.1368	83.877	193	Intron (NR_123790/lncRNA:CR32773, intron 2 of 4)	6	4530231	4533840	3610	1	NM_131936	-22731	CG3556	CG3556
chrX	4529893	4530430	Filter_SAM_or_BAM__output_SAM_or_BAM_on_data_82_Trx-N_rep1__bam_peak_9344	1947	.	14.8667	197.742	194.757	256	Promoter (<=1kb)	6	4530231	4533840	3610	1	NM_131936	0	CG3556	CG3556
chrX	4534073	4534427	Filter_SAM_or_BAM__output_SAM_or_BAM_on_data_82_Trx-N_rep1__bam_peak_9345	330	.	5.22875	34.9583	33.026	184	3' UTR	6	4530231	4535464	5234	1	NM_001258600	3843	CG3556	CG3556
chr2L	2994420	2995133	Filter_SAM_or_BAM__output_SAM_or_BAM_on_data_82_Trx-N_rep1__bam_peak_311	53	.	2.25626	6.88311	5.34523	281	Promoter (1-2kb)	1	2992973	2998726	5754	1	NM_164519	1448	CG3558	CG3558
chr2L	2992545	2993449	Filter_SAM_or_BAM__output_SAM_or_BAM_on_data_82_Trx-N_rep1__bam_peak_310	2127	.	15.7282	215.916	212.757	371	Promoter (<=1kb)	1	2992870	2998726	5857	1	NM_001273047	0	CG3558	CG3558
chrX	6276664	6276874	Filter_SAM_or_BAM__output_SAM_or_BAM_on_data_82_Trx-N_rep1__bam_peak_9468	91	.	2.96733	10.8153	9.18001	96	Promoter (<=1kb)	6	6274972	6276724	1753	2	NM_001258619	0	CG3566	CG3566
chrX	4542482	4542752	Filter_SAM_or_BAM__output_SAM_or_BAM_on_data_82_Trx-N_rep1__bam_peak_9347	119	.	3.29074	13.6808	11.9931	121	Promoter (<=1kb)	6	4542630	4544497	1868	1	NM_131938	0	CG3568	CG3568
chrX	1939806	1940536	Filter_SAM_or_BAM__output_SAM_or_BAM_on_data_82_Trx-N_rep1__bam_peak_9090	847	.	6.35589	86.9885	84.7251	379	Promoter (<=1kb)	6	1940307	1941536	1230	1	NM_130609	0	CG3587	CG3587
chrX	2907202	2907477	Filter_SAM_or_BAM__output_SAM_or_BAM_on_data_82_Trx-N_rep1__bam_peak_9229	55	.	2.48274	7.09096	5.54608	222	Intron (NM_001258578/kirre, intron 3 of 10)	6	2919770	2923468	3699	1	NM_166956	-12293	CG3588	CG3588
chr2R	24783346	24783663	Filter_SAM_or_BAM__output_SAM_or_BAM_on_data_82_Trx-N_rep1__bam_peak_4016	93	.	2.48047	10.9858	9.34746	160	Promoter (<=1kb)	2	24783555	24785542	1988	1	NM_138124	0	CG3589	CG3589
chr2R	24780702	24781133	Filter_SAM_or_BAM__output_SAM_or_BAM_on_data_82_Trx-N_rep1__bam_peak_4015	569	.	5.08779	59.0987	56.995	226	Promoter (<=1kb)	2	24780917	24781779	863	1	NM_079131	0	CG3594	CG3594
chrX	2947537	2947789	Filter_SAM_or_BAM__output_SAM_or_BAM_on_data_82_Trx-N_rep1__bam_peak_9230	77	.	2.75195	9.34933	7.74503	108	Promoter (<=1kb)	6	2948034	2948948	915	1	NM_130690	-245	CG3603	CG3603
chrX	2949154	2949543	Filter_SAM_or_BAM__output_SAM_or_BAM_on_data_82_Trx-N_rep1__bam_peak_9231	212	.	4.20573	23.0334	21.2165	157	Promoter (1-2kb)	6	2948034	2949120	1087	1	NM_001272270	1121	CG3603	CG3603
chr2R	24801200	24801424	Filter_SAM_or_BAM__output_SAM_or_BAM_on_data_82_Trx-N_rep1__bam_peak_4020	82	.	2.60749	9.87883	8.26307	125	Promoter (2-3kb)	2	24798798	24800776	1979	1	NM_001299929	2403	CG3611	CG3611
chr3L	20815628	20816385	Filter_SAM_or_BAM__output_SAM_or_BAM_on_data_82_Trx-N_rep1__bam_peak_5998	2030	.	13.215	206.156	203.093	463	Promoter (<=1kb)	3	20813353	20816039	2687	2	NM_141005	0	CG3618	CG3618
chr2L	285386	285967	Filter_SAM_or_BAM__output_SAM_or_BAM_on_data_82_Trx-N_rep1__bam_peak_52	370	.	4.65774	38.9836	37.0183	443	Promoter (<=1kb)	1	283385	285726	2342	2	NM_134670	0	CG3625	CG3625
chrX	4366097	4366562	Filter_SAM_or_BAM__output_SAM_or_BAM_on_data_82_Trx-N_rep1__bam_peak_9339	465	.	6.01017	48.5431	46.5076	253	Promoter (<=1kb)	6	4366417	4371136	4720	1	NM_131934	0	CG3626	CG3626
chr3R	14879203	14879634	Filter_SAM_or_BAM__output_SAM_or_BAM_on_data_82_Trx-N_rep1__bam_peak_7211	302	.	4.14718	32.1435	30.2347	249	Promoter (<=1kb)	4	14879457	14882631	3175	1	NM_142141	0	CG3631	CG3631
chrX	16295926	16297199	Filter_SAM_or_BAM__output_SAM_or_BAM_on_data_82_Trx-N_rep1__bam_peak_10211	2335	.	16.7513	236.961	233.558	670	Promoter (<=1kb)	6	16296671	16303308	6638	1	NM_001103526	0	CG3632	CG3632
chr3L	20809070	20809871	Filter_SAM_or_BAM__output_SAM_or_BAM_on_data_82_Trx-N_rep1__bam_peak_5997	1050	.	9.17889	107.451	105.077	573	Promoter (<=1kb)	3	20806868	20809247	2380	2	NM_141003	0	CG3634	CG3634
chr2L	22179596	22179946	Filter_SAM_or_BAM__output_SAM_or_BAM_on_data_82_Trx-N_rep1__bam_peak_1869	233	.	3.83627	25.2226	23.3809	180	Intron (NM_001259202/CG3635, intron 1 of 2)	1	22175415	22183991	8577	1	NM_136294	4182	CG3635	CG3635
chr2L	22178823	22179234	Filter_SAM_or_BAM__output_SAM_or_BAM_on_data_82_Trx-N_rep1__bam_peak_1868	225	.	3.58543	24.342	22.5114	255	Intron (NM_001259202/CG3635, intron 1 of 2)	1	22175415	22183991	8577	1	NM_136294	3409	CG3635	CG3635
chrX	1234889	1235359	Filter_SAM_or_BAM__output_SAM_or_BAM_on_data_82_Trx-N_rep1__bam_peak_9013	25	.	1.99814	4.01741	2.58665	144	Promoter (<=1kb)	6	1215714	1235053	19340	2	NM_166873	0	CG3638	CG3638
chrX	1235529	1235924	Filter_SAM_or_BAM__output_SAM_or_BAM_on_data_82_Trx-N_rep1__bam_peak_9014	286	.	4.85185	30.5709	28.6765	221	Promoter (<=1kb)	6	1217949	1235053	17105	2	NM_166872	-477	CG3638	CG3638
chrX	1236420	1236972	Filter_SAM_or_BAM__output_SAM_or_BAM_on_data_82_Trx-N_rep1__bam_peak_9015	2539	.	17.543	257.63	253.92	289	Promoter (<=1kb)	6	1215289	1236684	21396	2	NM_166874	0	CG3638	CG3638
chr2L	271536	272284	Filter_SAM_or_BAM__output_SAM_or_BAM_on_data_82_Trx-N_rep1__bam_peak_48	1808	.	10.6953	183.736	180.869	250	Promoter (<=1kb)	1	252589	271744	19156	2	NM_134663	0	CG3645	CG3645
chr2L	22120773	22122268	Filter_SAM_or_BAM__output_SAM_or_BAM_on_data_82_Trx-N_rep1__bam_peak_1857	1522	.	9.47769	154.952	152.299	401	Promoter (<=1kb)	1	22121338	22125151	3814	1	NM_001273752	0	CG3651	CG3651
chr2L	22124795	22124998	Filter_SAM_or_BAM__output_SAM_or_BAM_on_data_82_Trx-N_rep1__bam_peak_1858	37	.	2.04068	5.27579	3.79281	39	Promoter (2-3kb)	1	22121840	22126614	4775	1	NM_001273753	2956	CG3651	CG3651
chr2L	4393624	4394474	Filter_SAM_or_BAM__output_SAM_or_BAM_on_data_82_Trx-N_rep1__bam_peak_399	1974	.	14.3166	200.471	197.463	293	Promoter (<=1kb)	1	4392770	4393876	1107	2	NM_134984	0	CG3652	CG3652
chrX	1134748	1135004	Filter_SAM_or_BAM__output_SAM_or_BAM_on_data_82_Trx-N_rep1__bam_peak_9003	91	.	2.96733	10.8153	9.18001	123	Promoter (<=1kb)	6	1073041	1134896	61856	2	NM_001103392	0	CG3655	CG3655
chr2L	821172	821806	Filter_SAM_or_BAM__output_SAM_or_BAM_on_data_82_Trx-N_rep1__bam_peak_114	806	.	7.13158	82.8518	80.611	191	Promoter (<=1kb)	1	821289	824337	3049	1	NM_001258898	0	CG3662	CG3662
chr2L	822130	822885	Filter_SAM_or_BAM__output_SAM_or_BAM_on_data_82_Trx-N_rep1__bam_peak_115	126	.	3.05996	14.3761	12.6757	574	Promoter (<=1kb)	1	821422	824337	2916	1	NM_134705	709	CG3662	CG3662
chr2R	24661092	24661789	Filter_SAM_or_BAM__output_SAM_or_BAM_on_data_82_Trx-N_rep1__bam_peak_4001	2037	.	10.6015	206.827	203.757	339	Promoter (<=1kb)	2	24661503	24662409	907	1	NM_138108	0	CG3663	CG3663
chr3R	16991687	16992375	Filter_SAM_or_BAM__output_SAM_or_BAM_on_data_82_Trx-N_rep1__bam_peak_7460	564	.	4.19236	58.5615	56.4603	222	Promoter (<=1kb)	4	16990334	16991878	1545	2	NM_001275722	0	CG3678	CG3678
chrX	16303776	16304016	Filter_SAM_or_BAM__output_SAM_or_BAM_on_data_82_Trx-N_rep1__bam_peak_10212	77	.	2.8058	9.34933	7.74503	73	Promoter (<=1kb)	6	16303870	16306922	3053	1	NM_132885	0	CG3679	CG3679
chr3L	20798231	20798835	Filter_SAM_or_BAM__output_SAM_or_BAM_on_data_82_Trx-N_rep1__bam_peak_5995	1025	.	9.36718	104.932	102.573	358	Promoter (<=1kb)	3	20797241	20798375	1135	2	NM_141000	0	CG3698	CG3698
chr2R	22894233	22894650	Filter_SAM_or_BAM__output_SAM_or_BAM_on_data_82_Trx-N_rep1__bam_peak_3811	286	.	4.55557	30.5015	28.6087	226	Promoter (<=1kb)	2	22894435	22895745	1311	1	NM_137892	0	CG3700	CG3700
chr2L	4226675	4227183	Filter_SAM_or_BAM__output_SAM_or_BAM_on_data_82_Trx-N_rep1__bam_peak_389	1289	.	11.3669	131.411	128.905	312	Promoter (<=1kb)	1	4224650	4226980	2331	2	NM_001273088	0	CG3702	CG3702
chrX	940778	941104	Filter_SAM_or_BAM__output_SAM_or_BAM_on_data_82_Trx-N_rep1__bam_peak_8997	59	.	2.53658	7.52324	5.96613	167	Promoter (<=1kb)	6	939170	940805	1636	2	NM_130516	0	CG3704	CG3704
chr2L	155061	155734	Filter_SAM_or_BAM__output_SAM_or_BAM_on_data_82_Trx-N_rep1__bam_peak_31	1213	.	7.45328	123.808	121.346	275	Promoter (<=1kb)	1	153539	155305	1767	2	NM_134656	0	CG3709	CG3709
chrX	5916063	5917309	Filter_SAM_or_BAM__output_SAM_or_BAM_on_data_82_Trx-N_rep1__bam_peak_9446	934	.	7.98797	95.7275	93.4176	754	Promoter (<=1kb)	6	5917097	5941852	24756	1	NM_001297988	0	CG3726	CG3726
chrX	5918628	5919211	Filter_SAM_or_BAM__output_SAM_or_BAM_on_data_82_Trx-N_rep1__bam_peak_9447	131	.	3.15741	14.8355	13.1278	411	Promoter (1-2kb)	6	5917160	5941664	24505	1	NM_132051	1469	CG3726	CG3726
chr2R	22639609	22640710	Filter_SAM_or_BAM__output_SAM_or_BAM_on_data_82_Trx-N_rep1__bam_peak_3787	2339	.	13.327	237.386	233.977	523	Promoter (<=1kb)	2	22638807	22640201	1395	2	NM_137848	0	CG3732	CG3732
chr2R	23939476	23940706	Filter_SAM_or_BAM__output_SAM_or_BAM_on_data_82_Trx-N_rep1__bam_peak_3918	1176	.	8.67336	120.081	117.64	303	Promoter (<=1kb)	2	23937077	23939754	2678	2	NM_001299868	0	CG3735	CG3735
chrX	1668927	1669709	Filter_SAM_or_BAM__output_SAM_or_BAM_on_data_82_Trx-N_rep1__bam_peak_9058	2139	.	15.8359	217.141	213.967	522	Promoter (<=1kb)	6	1668406	1669297	892	2	NM_130576	0	CG3740	CG3740
chr2L	9341984	9342272	Filter_SAM_or_BAM__output_SAM_or_BAM_on_data_82_Trx-N_rep1__bam_peak_880	227	.	4.35039	24.5929	22.7588	170	Promoter (<=1kb)	1	9342832	9344491	1660	1	NM_135437	-560	CG3748	CG3748
chr2L	4968746	4969172	Filter_SAM_or_BAM__output_SAM_or_BAM_on_data_82_Trx-N_rep1__bam_peak_445	131	.	3.13573	14.8797	13.1713	150	Promoter (<=1kb)	1	4969004	4970216	1213	1	NM_135041	0	CG3756	CG3756
chr2R	24937916	24938620	Filter_SAM_or_BAM__output_SAM_or_BAM_on_data_82_Trx-N_rep1__bam_peak_4031	2428	.	12.3881	246.362	242.825	331	Promoter (<=1kb)	2	24938181	24939769	1589	1	NM_001259584	0	CG3760	CG3760
chr3L	17005035	17005293	Filter_SAM_or_BAM__output_SAM_or_BAM_on_data_82_Trx-N_rep1__bam_peak_5612	96	.	2.94375	11.3413	9.69506	111	Promoter (2-3kb)	3	16994717	17002360	7644	2	NM_140686	-2676	CG3764	CG3764
chr3L	17005533	17005893	Filter_SAM_or_BAM__output_SAM_or_BAM_on_data_82_Trx-N_rep1__bam_peak_5613	128	.	3.31701	14.5846	12.8801	190	Intron (NM_001275048/CG3764, intron 1 of 6)	3	16994717	17002360	7644	2	NM_140686	-3174	CG3764	CG3764
chr3L	17006396	17006612	Filter_SAM_or_BAM__output_SAM_or_BAM_on_data_82_Trx-N_rep1__bam_peak_5614	47	.	2.3073	6.23803	4.72114	105	Intron (NM_001275048/CG3764, intron 1 of 6)	3	16994717	17002360	7644	2	NM_140686	-4037	CG3764	CG3764
chr3L	17007173	17008630	Filter_SAM_or_BAM__output_SAM_or_BAM_on_data_82_Trx-N_rep1__bam_peak_5615	435	.	5.71945	45.6006	43.5865	966	Intron (NM_001275048/CG3764, intron 1 of 6)	3	16994717	17012565	17849	2	NM_001275048	3935	CG3764	CG3764
chr3L	17009697	17010700	Filter_SAM_or_BAM__output_SAM_or_BAM_on_data_82_Trx-N_rep1__bam_peak_5616	1349	.	10.5587	137.527	134.986	188	Promoter (1-2kb)	3	16994717	17012565	17849	2	NM_001275048	1865	CG3764	CG3764
chr3L	17010865	17011507	Filter_SAM_or_BAM__output_SAM_or_BAM_on_data_82_Trx-N_rep1__bam_peak_5617	95	.	2.84954	11.2255	9.58292	86	Promoter (1-2kb)	3	16994717	17012565	17849	2	NM_001275048	1058	CG3764	CG3764
chr3L	17011857	17012231	Filter_SAM_or_BAM__output_SAM_or_BAM_on_data_82_Trx-N_rep1__bam_peak_5618	98	.	2.91368	11.5349	9.88599	203	Promoter (<=1kb)	3	16994717	17012565	17849	2	NM_001275048	334	CG3764	CG3764
chr3L	17012351	17012792	Filter_SAM_or_BAM__output_SAM_or_BAM_on_data_82_Trx-N_rep1__bam_peak_5619	816	.	7.00126	83.8747	81.6288	272	Promoter (<=1kb)	3	16994717	17012565	17849	2	NM_001275048	0	CG3764	CG3764
chr3L	17000404	17000651	Filter_SAM_or_BAM__output_SAM_or_BAM_on_data_82_Trx-N_rep1__bam_peak_5611	66	.	2.35397	8.20836	6.63405	140	Promoter (1-2kb)	3	16994717	17002360	7644	2	NM_001275049	1709	CG3764	CG3764
chr2R	24969252	24969880	Filter_SAM_or_BAM__output_SAM_or_BAM_on_data_82_Trx-N_rep1__bam_peak_4041	1978	.	11.2625	200.816	197.804	342	Promoter (<=1kb)	2	24969678	24970855	1178	1	NM_001299939	0	CG3776	CG3776
chrX	279169	279784	Filter_SAM_or_BAM__output_SAM_or_BAM_on_data_82_Trx-N_rep1__bam_peak_8956	1057	.	10.0747	108.149	105.772	429	Promoter (<=1kb)	6	279703	350202	70500	1	NM_130483	0	CG3777	CG3777
chrX	342810	343220	Filter_SAM_or_BAM__output_SAM_or_BAM_on_data_82_Trx-N_rep1__bam_peak_8961	158	.	3.60831	17.6068	15.8578	166	Promoter (<=1kb)	6	343041	350202	7162	1	NM_001297805	0	CG3777	CG3777
chrX	336677	337258	Filter_SAM_or_BAM__output_SAM_or_BAM_on_data_82_Trx-N_rep1__bam_peak_8960	245	.	4.52879	26.3742	24.5202	149	Promoter (1-2kb)	6	338429	350504	12076	1	NM_001297804	-1171	CG3777	CG3777
chrX	6260716	6261322	Filter_SAM_or_BAM__output_SAM_or_BAM_on_data_82_Trx-N_rep1__bam_peak_9466	1397	.	12.013	142.357	139.786	364	Promoter (<=1kb)	6	6261169	6262119	951	1	NM_132075	0	CG3781	CG3781
chr2R	22933792	22934690	Filter_SAM_or_BAM__output_SAM_or_BAM_on_data_82_Trx-N_rep1__bam_peak_3817	96	.	2.46522	11.2761	9.63259	197	Promoter (<=1kb)	2	22932035	22934077	2043	2	NM_001202062	0	CG3788	CG3788
chr2L	4976777	4977509	Filter_SAM_or_BAM__output_SAM_or_BAM_on_data_82_Trx-N_rep1__bam_peak_448	1612	.	10.0154	163.932	161.217	285	Promoter (<=1kb)	1	4977312	4978567	1256	1	NM_135045	0	CG3792	CG3792
chr2L	15763484	15764482	Filter_SAM_or_BAM__output_SAM_or_BAM_on_data_82_Trx-N_rep1__bam_peak_1382	1202	.	9.21431	122.71	120.254	740	Promoter (<=1kb)	1	15764220	15766123	1904	1	NM_135922	0	CG3793	CG3793
chr2R	23953849	23954268	Filter_SAM_or_BAM__output_SAM_or_BAM_on_data_82_Trx-N_rep1__bam_peak_3921	471	.	4.94084	49.179	47.1395	189	Promoter (<=1kb)	2	23952513	23954048	1536	2	NM_138011	0	CG3803	CG3803
chr3L	19000451	19000812	Filter_SAM_or_BAM__output_SAM_or_BAM_on_data_82_Trx-N_rep1__bam_peak_5811	444	.	5.2127	46.4646	44.4442	193	Promoter (<=1kb)	3	18997875	19000608	2734	2	NM_140826	0	CG3808	CG3808
chrX	6303813	6304091	Filter_SAM_or_BAM__output_SAM_or_BAM_on_data_82_Trx-N_rep1__bam_peak_9475	63	.	2.59042	7.96542	6.39695	108	Promoter (<=1kb)	6	6303975	6306745	2771	1	NM_132085	0	CG3823	CG3823
chr2R	24986879	24987318	Filter_SAM_or_BAM__output_SAM_or_BAM_on_data_82_Trx-N_rep1__bam_peak_4043	313	.	4.35377	33.2201	31.3029	243	Promoter (<=1kb)	2	24987783	24990489	2707	1	NM_001299945	-465	CG3829	CG3829
chr2R	24999074	24999485	Filter_SAM_or_BAM__output_SAM_or_BAM_on_data_82_Trx-N_rep1__bam_peak_4044	209	.	3.77908	22.7318	20.918	222	Intron (NM_166704/zip, intron 5 of 13)	2	24987783	24990489	2707	1	NM_001299945	11292	CG3829	CG3829
chr2R	22940656	22941751	Filter_SAM_or_BAM__output_SAM_or_BAM_on_data_82_Trx-N_rep1__bam_peak_3819	282	.	4.26236	30.1076	28.2182	148	Promoter (<=1kb)	2	22938987	22940946	1960	2	NM_137897	0	CG3831	CG3831
chrX	6339426	6339710	Filter_SAM_or_BAM__output_SAM_or_BAM_on_data_82_Trx-N_rep1__bam_peak_9476	101	.	3.07501	11.8358	10.1801	107	Promoter (<=1kb)	6	6339496	6343731	4236	1	NM_001272341	0	CG3842	CG3842
chrX	6340688	6341209	Filter_SAM_or_BAM__output_SAM_or_BAM_on_data_82_Trx-N_rep1__bam_peak_9477	51	.	2.42889	6.66881	5.13656	450	Promoter (<=1kb)	6	6341138	6343731	2594	1	NM_206633	0	CG3842	CG3842
chrX	6346690	6347345	Filter_SAM_or_BAM__output_SAM_or_BAM_on_data_82_Trx-N_rep1__bam_peak_9478	2472	.	17.3974	250.818	247.211	321	Promoter (<=1kb)	6	6347103	6349236	2134	1	NM_132089	0	CG3847	CG3847
chrX	1938150	1938368	Filter_SAM_or_BAM__output_SAM_or_BAM_on_data_82_Trx-N_rep1__bam_peak_9089	44	.	2.30989	5.9531	4.44438	154	Promoter (1-2kb)	6	1937700	1940040	2341	2	NM_206607	1672	CG3857	CG3857
chr2R	23994812	23995456	Filter_SAM_or_BAM__output_SAM_or_BAM_on_data_82_Trx-N_rep1__bam_peak_3931	1098	.	8.88648	112.215	109.817	330	Promoter (<=1kb)	2	23992138	23995055	2918	2	NM_001299873	0	CG3860	CG3860
chr2L	825583	826467	Filter_SAM_or_BAM__output_SAM_or_BAM_on_data_82_Trx-N_rep1__bam_peak_116	1862	.	8.35036	189.188	186.277	314	Promoter (<=1kb)	1	824329	825861	1533	2	NM_134706	0	CG3862	CG3862
chr3L	18898099	18899193	Filter_SAM_or_BAM__output_SAM_or_BAM_on_data_82_Trx-N_rep1__bam_peak_5797	1753	.	11.361	178.144	175.323	737	Promoter (<=1kb)	3	18893120	18898293	5174	2	NM_140812	0	CG3902	CG3902
chr2R	23517521	23517819	Filter_SAM_or_BAM__output_SAM_or_BAM_on_data_82_Trx-N_rep1__bam_peak_3854	122	.	2.99319	13.9273	12.2359	169	Downstream (2-3kb)	2	23511286	23512225	940	2	NM_137958	-5297	CG3906	CG3906
chr2R	24021915	24022553	Filter_SAM_or_BAM__output_SAM_or_BAM_on_data_82_Trx-N_rep1__bam_peak_3934	1119	.	10.4516	114.376	111.965	353	Promoter (<=1kb)	2	24019898	24022139	2242	2	NM_166647	0	CG3907	CG3907
chr3R	10042673	10043585	Filter_SAM_or_BAM__output_SAM_or_BAM_on_data_82_Trx-N_rep1__bam_peak_6805	1527	.	10.7291	155.44	152.784	617	Promoter (<=1kb)	4	10043270	10044606	1337	1	NM_141712	0	CG3909	CG3909
chrX	6524193	6524645	Filter_SAM_or_BAM__output_SAM_or_BAM_on_data_82_Trx-N_rep1__bam_peak_9487	1182	.	10.7746	120.692	118.248	226	Promoter (<=1kb)	6	6524464	6526342	1879	1	NM_132095	0	CG3918	CG3918
chr3L	14409302	14411285	Filter_SAM_or_BAM__output_SAM_or_BAM_on_data_82_Trx-N_rep1__bam_peak_5346	1400	.	9.87284	142.591	140.018	229	Promoter (<=1kb)	3	14410626	14412732	2107	1	NM_001274911	0	CG3919	CG3919
chrX	3174886	3175451	Filter_SAM_or_BAM__output_SAM_or_BAM_on_data_82_Trx-N_rep1__bam_peak_9239	359	.	5.12498	37.9511	35.9955	170	Promoter (<=1kb)	6	3175018	3176223	1206	1	NM_130692	0	CG3939	CG3939
chr3L	18890330	18890698	Filter_SAM_or_BAM__output_SAM_or_BAM_on_data_82_Trx-N_rep1__bam_peak_5793	45	.	1.94987	6.03376	4.52211	115	Promoter (<=1kb)	3	18878250	18890483	12234	2	NM_140810	0	CG3961	CG3961
chr3L	18890928	18891297	Filter_SAM_or_BAM__output_SAM_or_BAM_on_data_82_Trx-N_rep1__bam_peak_5794	52	.	2.35249	6.76644	5.23201	129	Promoter (<=1kb)	3	18878250	18890483	12234	2	NM_168781	-446	CG3961	CG3961
chr3R	17042954	17043840	Filter_SAM_or_BAM__output_SAM_or_BAM_on_data_82_Trx-N_rep1__bam_peak_7465	1609	.	8.53306	163.691	160.978	602	Promoter (<=1kb)	4	17041896	17043136	1241	2	NM_142334	0	CG3995	CG3995
chrX	12744324	12744586	Filter_SAM_or_BAM__output_SAM_or_BAM_on_data_82_Trx-N_rep1__bam_peak_9939	43	.	2.32121	5.85578	4.34886	84	Promoter (<=1kb)	6	12744464	12748367	3904	1	NM_001298236	0	CG4004	CG4004
chr3L	24028217	24028690	Filter_SAM_or_BAM__output_SAM_or_BAM_on_data_82_Trx-N_rep1__bam_peak_6213	773	.	7.16916	79.539	77.3162	227	Promoter (<=1kb)	3	24028515	24035859	7345	1	NM_001043175	0	CG40045	CG40045
chr3L	26224006	26224444	Filter_SAM_or_BAM__output_SAM_or_BAM_on_data_82_Trx-N_rep1__bam_peak_6229	857	.	8.80089	88.0666	85.7979	205	Promoter (2-3kb)	3	26221948	26229433	7486	1	NM_001276236	2059	CG40160	CG40160
chr3L	26013487	26014454	Filter_SAM_or_BAM__output_SAM_or_BAM_on_data_82_Trx-N_rep1__bam_peak_6228	1481	.	11.5247	150.806	148.182	731	Promoter (<=1kb)	3	25798441	26013721	215281	2	NM_001015188	0	CG40178	CG40178
chr2R	1243240	1243949	Filter_SAM_or_BAM__output_SAM_or_BAM_on_data_82_Trx-N_rep1__bam_peak_1916	900	.	7.4349	92.3363	90.0447	393	Distal Intergenic	2	1264140	1266162	2023	1	NM_001015176	-20191	CG40191	CG40191
chr2R	1263582	1264675	Filter_SAM_or_BAM__output_SAM_or_BAM_on_data_82_Trx-N_rep1__bam_peak_1917	1225	.	7.98547	125.064	122.595	751	Promoter (<=1kb)	2	1264140	1266162	2023	1	NM_001015176	0	CG40191	CG40191
chr2R	1211068	1211657	Filter_SAM_or_BAM__output_SAM_or_BAM_on_data_82_Trx-N_rep1__bam_peak_1915	186	.	3.99035	20.4703	18.6822	423	Distal Intergenic	2	1264140	1266162	2023	1	NM_001015176	-52483	CG40191	CG40191
chrX	5904386	5904610	Filter_SAM_or_BAM__output_SAM_or_BAM_on_data_82_Trx-N_rep1__bam_peak_9444	56	.	2.21835	7.21113	5.66317	136	Promoter (1-2kb)	6	5905746	5908001	2256	1	NM_001272335	-1136	CG4020	CG4020
chr3L	9410654	9411217	Filter_SAM_or_BAM__output_SAM_or_BAM_on_data_82_Trx-N_rep1__bam_peak_4982	308	.	5.06722	32.7416	30.8279	171	Promoter (<=1kb)	3	9406179	9410832	4654	2	NM_001259768	0	CG4022	CG4022
chr3L	27083691	27084165	Filter_SAM_or_BAM__output_SAM_or_BAM_on_data_82_Trx-N_rep1__bam_peak_6230	963	.	8.5616	98.6276	96.3021	275	Promoter (<=1kb)	3	27082091	27083906	1816	2	NM_001110956	0	CG40228	CG40228
chrX	2075731	2077234	Filter_SAM_or_BAM__output_SAM_or_BAM_on_data_82_Trx-N_rep1__bam_peak_9118	195	.	2.98801	21.336	19.5388	197	Promoter (<=1kb)	6	2076966	2078455	1490	1	NM_130623	0	CG4025	CG4025
chr2L	9790612	9791039	Filter_SAM_or_BAM__output_SAM_or_BAM_on_data_82_Trx-N_rep1__bam_peak_926	184	.	3.47168	20.2094	18.426	240	Promoter (<=1kb)	1	9790882	9791958	1077	1	NM_001201833	0	CG4036	CG4036
chr2R	21097116	21097579	Filter_SAM_or_BAM__output_SAM_or_BAM_on_data_82_Trx-N_rep1__bam_peak_3644	1263	.	11.106	128.851	126.361	241	Promoter (<=1kb)	2	21095958	21097305	1348	2	NM_057695	0	CG4038	CG4038
chrX	4918326	4919241	Filter_SAM_or_BAM__output_SAM_or_BAM_on_data_82_Trx-N_rep1__bam_peak_9367	479	.	6.35947	49.9733	47.928	497	Promoter (<=1kb)	6	4915280	4918447	3168	2	NM_131969	0	CG4041	CG4041
chr3L	20770931	20771659	Filter_SAM_or_BAM__output_SAM_or_BAM_on_data_82_Trx-N_rep1__bam_peak_5987	354	.	4.21753	37.3842	35.4327	192	Promoter (<=1kb)	3	20770143	20771093	951	2	NM_140993	0	CG4042	CG4042
chr3L	12537227	12537465	Filter_SAM_or_BAM__output_SAM_or_BAM_on_data_82_Trx-N_rep1__bam_peak_5241	137	.	3.33406	15.4467	13.7295	119	Promoter (<=1kb)	3	12535426	12537315	1890	2	NM_140333	0	CG4069	CG4069
chr3R	10723527	10723853	Filter_SAM_or_BAM__output_SAM_or_BAM_on_data_82_Trx-N_rep1__bam_peak_6873	67	.	2.63295	8.36032	6.78312	164	Distal Intergenic	4	10714798	10715901	1104	1	NM_141753	8730	CG4073	CG4073
chr3L	20769311	20769693	Filter_SAM_or_BAM__output_SAM_or_BAM_on_data_82_Trx-N_rep1__bam_peak_5986	180	.	2.91694	19.7959	18.0174	207	Promoter (<=1kb)	3	20768207	20769482	1276	2	NM_001300202	0	CG4074	CG4074
chrX	5745434	5748188	Filter_SAM_or_BAM__output_SAM_or_BAM_on_data_82_Trx-N_rep1__bam_peak_9425	2375	.	14.5348	241.05	237.588	1069	Promoter (<=1kb)	6	5747747	5751782	4036	1	NM_132026	0	CG4078	CG4078
chr3L	9399046	9399921	Filter_SAM_or_BAM__output_SAM_or_BAM_on_data_82_Trx-N_rep1__bam_peak_4979	1016	.	9.85929	104.049	101.694	330	Promoter (<=1kb)	3	9386827	9399227	12401	2	NM_001259766	0	CG4080	CG4080
chrX	5704783	5706074	Filter_SAM_or_BAM__output_SAM_or_BAM_on_data_82_Trx-N_rep1__bam_peak_9420	1959	.	14.9206	198.942	195.946	485	Intron (NM_132019/CG4096, intron 6 of 11)	6	5699187	5708633	9447	1	NM_001169207	5597	CG4096	CG4096
chr3L	16609050	16609609	Filter_SAM_or_BAM__output_SAM_or_BAM_on_data_82_Trx-N_rep1__bam_peak_5559	857	.	6.07999	88.0299	85.7613	294	Promoter (<=1kb)	3	16608138	16609347	1210	2	NM_145191	0	CG4098	CG4098
chr3L	16611976	16613281	Filter_SAM_or_BAM__output_SAM_or_BAM_on_data_82_Trx-N_rep1__bam_peak_5561	1035	.	7.29035	105.909	103.544	373	Promoter (<=1kb)	3	16612486	16612950	465	1	NM_140651	0	CG4101	CG4101
chr3R	3845829	3846050	Filter_SAM_or_BAM__output_SAM_or_BAM_on_data_82_Trx-N_rep1__bam_peak_6260	91	.	2.96733	10.8153	9.18001	104	Promoter (<=1kb)	4	3846729	3867684	20956	1	NM_001015359	-679	CG41099	CG41099
chr3R	3846462	3846997	Filter_SAM_or_BAM__output_SAM_or_BAM_on_data_82_Trx-N_rep1__bam_peak_6261	604	.	6.22752	62.6046	60.4792	231	Promoter (<=1kb)	4	3846729	3867684	20956	1	NM_001015359	0	CG41099	CG41099
chr3R	3813747	3814340	Filter_SAM_or_BAM__output_SAM_or_BAM_on_data_82_Trx-N_rep1__bam_peak_6259	249	.	3.9204	26.7886	24.9312	221	Distal Intergenic	4	3846729	3867684	20956	1	NM_001015359	-32389	CG41099	CG41099
chr3R	3750074	3750532	Filter_SAM_or_BAM__output_SAM_or_BAM_on_data_82_Trx-N_rep1__bam_peak_6257	459	.	5.29102	47.9433	45.9122	288	Promoter (<=1kb)	4	3750363	3752353	1991	1	NM_001015402	0	CG41128	CG41128
chr3R	3789550	3790210	Filter_SAM_or_BAM__output_SAM_or_BAM_on_data_82_Trx-N_rep1__bam_peak_6258	573	.	5.9176	59.4724	57.3656	244	Distal Intergenic	4	3750363	3752353	1991	1	NM_001015402	39188	CG41128	CG41128
chrX	5665669	5666396	Filter_SAM_or_BAM__output_SAM_or_BAM_on_data_82_Trx-N_rep1__bam_peak_9411	2556	.	14.278	259.394	255.657	330	Promoter (<=1kb)	6	5666052	5670555	4504	1	NM_132014	0	CG4119	CG4119
chr2R	3500363	3500770	Filter_SAM_or_BAM__output_SAM_or_BAM_on_data_82_Trx-N_rep1__bam_peak_1932	96	.	3.02117	11.3214	9.6754	303	Distal Intergenic	2	3363857	3364402	546	2	NM_001110905	-135962	CG41242	CG41242
chr2L	455391	455614	Filter_SAM_or_BAM__output_SAM_or_BAM_on_data_82_Trx-N_rep1__bam_peak_70	175	.	3.22321	19.2957	17.5225	85	Promoter (<=1kb)	1	455531	458745	3215	1	NM_001272897	0	CG4133	CG4133
chr2R	2772074	2772389	Filter_SAM_or_BAM__output_SAM_or_BAM_on_data_82_Trx-N_rep1__bam_peak_1926	106	.	3.12886	12.3586	10.6936	143	Intron (NM_001276230/CG41378, intron 3 of 3)	2	2770380	2846661	76282	2	NM_001276230	74272	CG41378	CG41378
chr2R	2847371	2847610	Filter_SAM_or_BAM__output_SAM_or_BAM_on_data_82_Trx-N_rep1__bam_peak_1928	77	.	2.8058	9.34933	7.74503	104	Promoter (<=1kb)	2	2770419	2846708	76290	2	NM_001170366	-664	CG41378	CG41378
chr2R	2848462	2848711	Filter_SAM_or_BAM__output_SAM_or_BAM_on_data_82_Trx-N_rep1__bam_peak_1929	133	.	3.45192	15.0914	13.379	113	Promoter (1-2kb)	2	2770419	2846708	76290	2	NM_001170366	-1755	CG41378	CG41378
chr2R	2856376	2857052	Filter_SAM_or_BAM__output_SAM_or_BAM_on_data_82_Trx-N_rep1__bam_peak_1930	315	.	5.12107	33.4755	31.5554	483	Distal Intergenic	2	2770419	2846708	76290	2	NM_001170366	-9669	CG41378	CG41378
chr2R	2846528	2846958	Filter_SAM_or_BAM__output_SAM_or_BAM_on_data_82_Trx-N_rep1__bam_peak_1927	563	.	6.95174	58.4842	56.3835	197	Promoter (<=1kb)	2	2770380	2846661	76282	2	NM_001276230	0	CG41378	CG41378
chr2L	22037654	22038017	Filter_SAM_or_BAM__output_SAM_or_BAM_on_data_82_Trx-N_rep1__bam_peak_1852	167	.	2.97561	18.4909	16.7308	180	Promoter (<=1kb)	1	22037860	22039772	1913	1	NM_001273751	0	CG41434	CG41434
chrX	2070444	2071056	Filter_SAM_or_BAM__output_SAM_or_BAM_on_data_82_Trx-N_rep1__bam_peak_9115	118	.	2.45243	13.5153	11.8299	369	Promoter (<=1kb)	6	2066435	2070574	4140	2	NM_166925	0	CG4199	CG4199
chrX	2071549	2072214	Filter_SAM_or_BAM__output_SAM_or_BAM_on_data_82_Trx-N_rep1__bam_peak_9116	138	.	2.58306	15.5974	13.8782	459	Promoter (<=1kb)	6	2066435	2071799	5365	2	NM_166922	0	CG4199	CG4199
chrX	2073278	2073842	Filter_SAM_or_BAM__output_SAM_or_BAM_on_data_82_Trx-N_rep1__bam_peak_9117	1280	.	7.21828	130.577	128.077	261	Promoter (<=1kb)	6	2066435	2073427	6993	2	NM_166924	0	CG4199	CG4199
chr3R	15213495	15214102	Filter_SAM_or_BAM__output_SAM_or_BAM_on_data_82_Trx-N_rep1__bam_peak_7232	529	.	5.87149	55.0413	52.962	181	Promoter (<=1kb)	4	15213974	15214845	872	1	NM_142173	0	CG4210	CG4210
chr2L	16351998	16353419	Filter_SAM_or_BAM__output_SAM_or_BAM_on_data_82_Trx-N_rep1__bam_peak_1420	3011	.	17.7487	305.83	301.115	716	Promoter (<=1kb)	1	16342430	16352628	10199	2	NM_001144356	0	CG42231	CG42231
chr3R	16469485	16470387	Filter_SAM_or_BAM__output_SAM_or_BAM_on_data_82_Trx-N_rep1__bam_peak_7416	1241	.	9.2071	126.605	124.127	608	Promoter (<=1kb)	4	16458280	16469663	11384	2	NM_001144588	0	CG42232	CG42232
chr2L	20961415	20961811	Filter_SAM_or_BAM__output_SAM_or_BAM_on_data_82_Trx-N_rep1__bam_peak_1772	100	.	2.89694	11.7142	10.0621	223	Distal Intergenic	1	20965520	20968967	3448	2	NM_001144374	7156	CG42238	CG42238
chr2L	21051773	21052737	Filter_SAM_or_BAM__output_SAM_or_BAM_on_data_82_Trx-N_rep1__bam_peak_1774	1047	.	10.0208	107.12	104.749	318	Promoter (<=1kb)	1	20965520	21051983	86464	2	NM_001144373	0	CG42238	CG42238
chr2L	20987738	20987943	Filter_SAM_or_BAM__output_SAM_or_BAM_on_data_82_Trx-N_rep1__bam_peak_1773	55	.	2.40738	7.04633	5.50447	167	Intron (NM_001144373/CG42238, intron 1 of 1)	1	20965520	20968967	3448	2	NM_001273725	-18772	CG42238	CG42238
chr2R	17572640	17573595	Filter_SAM_or_BAM__output_SAM_or_BAM_on_data_82_Trx-N_rep1__bam_peak_3347	500	.	5.53496	52.1156	50.0563	149	Promoter (<=1kb)	2	17572829	17573330	502	1	NM_001144220	0	CG42239	CG42239
chr3L	2631209	2632061	Filter_SAM_or_BAM__output_SAM_or_BAM_on_data_82_Trx-N_rep1__bam_peak_4366	2263	.	12.6858	229.676	226.364	328	Promoter (<=1kb)	3	2631715	2641984	10270	1	NM_001144404	0	CG42245	CG42245
chr3L	11814329	11814684	Filter_SAM_or_BAM__output_SAM_or_BAM_on_data_82_Trx-N_rep1__bam_peak_5183	51	.	2.42889	6.66881	5.13656	218	Promoter (<=1kb)	3	11801951	11814755	12805	2	NM_168477	71	CG42255	CG42255
chrX	12462857	12463800	Filter_SAM_or_BAM__output_SAM_or_BAM_on_data_82_Trx-N_rep1__bam_peak_9910	1027	.	9.91313	105.07	102.709	263	Promoter (<=1kb)	6	12463528	12478431	14904	1	NM_132573	0	CG42258	CG42258
chrX	12464071	12464337	Filter_SAM_or_BAM__output_SAM_or_BAM_on_data_82_Trx-N_rep1__bam_peak_9911	112	.	3.1827	12.8895	11.2147	164	Promoter (<=1kb)	6	12463528	12478431	14904	1	NM_132573	544	CG42258	CG42258
chrX	12467202	12467549	Filter_SAM_or_BAM__output_SAM_or_BAM_on_data_82_Trx-N_rep1__bam_peak_9912	301	.	5.01338	32.0128	30.1049	180	Intron (NM_132573/CG42258, intron 2 of 5)	6	12463528	12478431	14904	1	NM_132573	3675	CG42258	CG42258
chr2R	22796702	22796998	Filter_SAM_or_BAM__output_SAM_or_BAM_on_data_82_Trx-N_rep1__bam_peak_3801	146	.	3.35686	16.3541	14.6231	155	Promoter (1-2kb)	2	22740999	22798289	57291	2	NM_137873	1291	CG42260	CG42260
chr3L	9751681	9751986	Filter_SAM_or_BAM__output_SAM_or_BAM_on_data_82_Trx-N_rep1__bam_peak_5026	238	.	4.47494	25.6943	23.8473	121	Promoter (<=1kb)	3	9734012	9751576	17565	2	NM_168367	-106	CG42268	CG42268
chrX	14233813	14234425	Filter_SAM_or_BAM__output_SAM_or_BAM_on_data_82_Trx-N_rep1__bam_peak_10058	279	.	4.79801	29.8578	27.9703	437	Promoter (<=1kb)	6	14228060	14234066	6007	2	NM_206711	0	CG42271	CG42271
chrX	15575629	15575979	Filter_SAM_or_BAM__output_SAM_or_BAM_on_data_82_Trx-N_rep1__bam_peak_10138	625	.	7.38249	64.6651	62.5273	170	Promoter (<=1kb)	6	15574947	15575683	737	2	NM_167452	0	CG42299	CG42299
chrX	15576345	15576720	Filter_SAM_or_BAM__output_SAM_or_BAM_on_data_82_Trx-N_rep1__bam_peak_10139	36	.	2.15967	5.08609	3.60992	63	Promoter (<=1kb)	6	15574947	15575683	737	2	NM_167452	-663	CG42299	CG42299
chr2L	5096224	5096527	Filter_SAM_or_BAM__output_SAM_or_BAM_on_data_82_Trx-N_rep1__bam_peak_479	139	.	3.50576	15.6609	13.9396	166	Promoter (<=1kb)	1	5096227	5098613	2387	1	NM_135064	0	CG4230	CG4230
chr3L	2651802	2652215	Filter_SAM_or_BAM__output_SAM_or_BAM_on_data_82_Trx-N_rep1__bam_peak_4368	136	.	3.07314	15.3777	13.6613	172	Promoter (<=1kb)	3	2652088	2655455	3368	1	NM_167963	0	CG42304	CG42304
chr2R	18660351	18660908	Filter_SAM_or_BAM__output_SAM_or_BAM_on_data_82_Trx-N_rep1__bam_peak_3458	1295	.	8.39934	132.029	129.521	305	Promoter (<=1kb)	2	18658418	18660614	2197	2	NM_001299653	0	CG42306	CG42306
chr3L	7328626	7329283	Filter_SAM_or_BAM__output_SAM_or_BAM_on_data_82_Trx-N_rep1__bam_peak_4757	589	.	7.16712	61.1114	58.9942	242	Promoter (<=1kb)	3	7329132	7329688	557	1	NM_001144429	0	CG42307	CG42307
chr3R	11656003	11656296	Filter_SAM_or_BAM__output_SAM_or_BAM_on_data_82_Trx-N_rep1__bam_peak_6964	95	.	2.66725	11.1838	9.54184	143	Promoter (<=1kb)	4	11656149	11673974	17826	1	NM_001043241	0	CG42327	CG42327
chr3R	11664222	11664486	Filter_SAM_or_BAM__output_SAM_or_BAM_on_data_82_Trx-N_rep1__bam_peak_6965	49	.	2.08235	6.47364	4.94864	170	Intron (NM_001043241/CG42327, intron 1 of 4)	4	11656149	11673974	17826	1	NM_001043241	8074	CG42327	CG42327
chr3R	24771004	24771626	Filter_SAM_or_BAM__output_SAM_or_BAM_on_data_82_Trx-N_rep1__bam_peak_8206	662	.	6.73852	68.4531	66.2926	369	Promoter (<=1kb)	4	24772181	24784562	12382	1	NM_143025	-555	CG42331	CG42331
chr3R	24773377	24773705	Filter_SAM_or_BAM__output_SAM_or_BAM_on_data_82_Trx-N_rep1__bam_peak_8207	100	.	2.90305	11.7504	10.098	145	Promoter (<=1kb)	4	24773947	24784562	10616	1	NM_001202352	-242	CG42331	CG42331
chr2R	11297169	11297739	Filter_SAM_or_BAM__output_SAM_or_BAM_on_data_82_Trx-N_rep1__bam_peak_2647	1859	.	14.2581	188.897	185.988	363	Promoter (<=1kb)	2	11294536	11297520	2985	2	NM_001201978	0	CG42336	CG42336
chrX	22824735	22825018	Filter_SAM_or_BAM__output_SAM_or_BAM_on_data_82_Trx-N_rep1__bam_peak_10589	258	.	4.63647	27.751	25.8831	125	3' UTR	6	22832399	22884234	51836	1	NM_001042841	-7381	CG42346	CG42346
chrX	16104144	16104426	Filter_SAM_or_BAM__output_SAM_or_BAM_on_data_82_Trx-N_rep1__bam_peak_10198	72	.	2.69811	8.87866	7.28724	110	Promoter (<=1kb)	6	16093059	16104946	11888	2	NM_132878	520	CG42353	CG42353
chrX	16104782	16105482	Filter_SAM_or_BAM__output_SAM_or_BAM_on_data_82_Trx-N_rep1__bam_peak_10199	163	.	3.47265	18.1142	16.3581	143	Promoter (<=1kb)	6	16093059	16104946	11888	2	NM_132878	0	CG42353	CG42353
chrX	16096512	16096945	Filter_SAM_or_BAM__output_SAM_or_BAM_on_data_82_Trx-N_rep1__bam_peak_10197	976	.	9.59007	99.9912	97.6582	185	Promoter (<=1kb)	6	16093059	16096663	3605	2	NM_001272668	0	CG42354	CG42354
chrX	16105773	16106156	Filter_SAM_or_BAM__output_SAM_or_BAM_on_data_82_Trx-N_rep1__bam_peak_10200	781	.	8.40552	80.3737	78.1463	187	Promoter (<=1kb)	6	16093059	16104946	11888	2	NM_001144730	-828	CG42354	CG42354
chr3L	2035262	2035511	Filter_SAM_or_BAM__output_SAM_or_BAM_on_data_82_Trx-N_rep1__bam_peak_4314	109	.	3.05788	12.6563	10.9865	69	Promoter (2-3kb)	3	2037371	2038224	854	2	NM_001104008	2713	CG42355	CG42355
chr3R	19162006	19162683	Filter_SAM_or_BAM__output_SAM_or_BAM_on_data_82_Trx-N_rep1__bam_peak_7643	2079	.	15.5129	211.033	207.921	331	Promoter (<=1kb)	4	19161259	19162300	1042	2	NM_169850	0	CG42359	CG42359
chr2R	24606834	24607365	Filter_SAM_or_BAM__output_SAM_or_BAM_on_data_82_Trx-N_rep1__bam_peak_3998	428	.	4.47678	44.8279	42.8202	206	Promoter (<=1kb)	2	24607267	24610846	3580	1	NM_138102	0	CG42360	CG42360
chr2R	21662935	21664631	Filter_SAM_or_BAM__output_SAM_or_BAM_on_data_82_Trx-N_rep1__bam_peak_3703	538	.	6.16858	55.9296	53.8451	706	Promoter (<=1kb)	2	21664126	21666108	1983	1	NM_001299758	0	CG42362	CG42362
chr2R	21666255	21666850	Filter_SAM_or_BAM__output_SAM_or_BAM_on_data_82_Trx-N_rep1__bam_peak_3704	406	.	4.50704	42.6457	40.6535	397	Promoter (<=1kb)	2	21666687	21667594	908	1	NM_166469	0	CG42365	CG42365
chr3L	19264076	19264597	Filter_SAM_or_BAM__output_SAM_or_BAM_on_data_82_Trx-N_rep1__bam_peak_5833	169	.	3.26917	18.6795	16.9159	262	Promoter (<=1kb)	3	19264404	19266838	2435	1	NM_001144500	0	CG42374	CG42374
chr3R	13779412	13779692	Filter_SAM_or_BAM__output_SAM_or_BAM_on_data_82_Trx-N_rep1__bam_peak_7128	59	.	2.53658	7.52324	5.96613	147	Promoter (<=1kb)	4	13779624	13780795	1172	1	NM_001144576	0	CG42375	CG42375
chrX	253210	253524	Filter_SAM_or_BAM__output_SAM_or_BAM_on_data_82_Trx-N_rep1__bam_peak_8952	212	.	4.20573	23.0334	21.2165	145	Promoter (1-2kb)	6	254876	255524	649	1	NM_001144664	-1352	CG42376	CG42376
chrX	254670	255908	Filter_SAM_or_BAM__output_SAM_or_BAM_on_data_82_Trx-N_rep1__bam_peak_8953	422	.	5.92872	44.2555	42.2511	1000	Promoter (<=1kb)	6	254876	255524	649	1	NM_001144664	0	CG42376	CG42376
chr2R	21669753	21670326	Filter_SAM_or_BAM__output_SAM_or_BAM_on_data_82_Trx-N_rep1__bam_peak_3705	267	.	4.10935	28.5914	26.716	337	Promoter (<=1kb)	2	21667541	21669916	2376	2	NM_001144262	0	CG42379	CG42379
chr2L	2009632	2010065	Filter_SAM_or_BAM__output_SAM_or_BAM_on_data_82_Trx-N_rep1__bam_peak_215	359	.	4.66445	37.9053	35.95	195	Promoter (<=1kb)	1	2009859	2030536	20678	1	NM_001103583	0	CG4238	CG4238
chr2R	9167344	9167813	Filter_SAM_or_BAM__output_SAM_or_BAM_on_data_82_Trx-N_rep1__bam_peak_2403	101	.	2.47286	11.8308	10.1767	184	Promoter (<=1kb)	2	9166566	9167508	943	2	NM_078941	0	CG42382	CG42382
chrX	16384639	16385517	Filter_SAM_or_BAM__output_SAM_or_BAM_on_data_82_Trx-N_rep1__bam_peak_10228	1486	.	12.4438	151.27	148.642	321	Promoter (<=1kb)	6	16385278	16388702	3425	1	NM_132894	0	CG4239	CG4239
chr3R	22123557	22123975	Filter_SAM_or_BAM__output_SAM_or_BAM_on_data_82_Trx-N_rep1__bam_peak_7924	646	.	6.19644	66.7878	64.6381	186	5' UTR	4	22120061	22133367	13307	1	NM_206540	3497	CG42390	CG42390
chr3R	22125277	22125583	Filter_SAM_or_BAM__output_SAM_or_BAM_on_data_82_Trx-N_rep1__bam_peak_7925	252	.	3.74518	27.1129	25.2515	168	Exon (NM_001275896/CG42390, exon 3 of 13)	4	22120061	22133367	13307	1	NM_206540	5217	CG42390	CG42390
chr3L	18044383	18044731	Filter_SAM_or_BAM__output_SAM_or_BAM_on_data_82_Trx-N_rep1__bam_peak_5722	82	.	2.54977	9.8649	8.24954	162	Promoter (1-2kb)	3	18042733	18044214	1482	1	NM_001144495	1651	CG42393	CG42393
chr3L	18046630	18046916	Filter_SAM_or_BAM__output_SAM_or_BAM_on_data_82_Trx-N_rep1__bam_peak_5723	56	.	2.18628	7.17811	5.63132	145	Intron (NM_001259893/Eip75B, intron 3 of 7)	3	18042733	18044214	1482	1	NM_001144495	3898	CG42393	CG42393
chr3L	18047202	18047462	Filter_SAM_or_BAM__output_SAM_or_BAM_on_data_82_Trx-N_rep1__bam_peak_5724	91	.	2.62809	10.7371	9.1044	118	Intron (NM_001259893/Eip75B, intron 3 of 7)	3	18042733	18044214	1482	1	NM_001144495	4470	CG42393	CG42393
chr3R	10849672	10849998	Filter_SAM_or_BAM__output_SAM_or_BAM_on_data_82_Trx-N_rep1__bam_peak_6880	60	.	2.33814	7.65652	6.09633	176	Promoter (<=1kb)	4	10849825	10851788	1964	1	NM_001260106	0	CG42394	CG42394
chr3R	10849155	10849432	Filter_SAM_or_BAM__output_SAM_or_BAM_on_data_82_Trx-N_rep1__bam_peak_6879	108	.	2.63905	12.5655	10.8969	164	Promoter (<=1kb)	4	10849825	10851788	1964	1	NM_001260106	-393	CG42394	CG42394
chr2L	150654	150938	Filter_SAM_or_BAM__output_SAM_or_BAM_on_data_82_Trx-N_rep1__bam_peak_30	56	.	2.18628	7.17811	5.63132	155	Promoter (2-3kb)	1	144231	153300	9070	2	NM_001272872	2362	CG42399	CG42399
chr3R	3974421	3974795	Filter_SAM_or_BAM__output_SAM_or_BAM_on_data_82_Trx-N_rep1__bam_peak_6262	375	.	5.60566	39.5237	37.5543	154	Distal Intergenic	4	4077939	4104326	26388	1	NM_001276243	-103144	CG42402	CG42402
chr3R	4081829	4082076	Filter_SAM_or_BAM__output_SAM_or_BAM_on_data_82_Trx-N_rep1__bam_peak_6263	78	.	2.51061	9.4396	7.83378	119	Promoter (1-2kb)	4	4084036	4104326	20291	1	NM_001144066	-1960	CG42402	CG42402
chr3R	15249759	15249998	Filter_SAM_or_BAM__output_SAM_or_BAM_on_data_82_Trx-N_rep1__bam_peak_7238	108	.	3.03975	12.4924	10.8253	159	Promoter (<=1kb)	4	15250094	15257067	6974	1	NM_142180	-96	CG42404	CG42404
chr3L	8158766	8159299	Filter_SAM_or_BAM__output_SAM_or_BAM_on_data_82_Trx-N_rep1__bam_peak_4841	60	.	2.25588	7.58732	6.029	126	Promoter (<=1kb)	3	8154681	8158900	4220	2	NM_001169907	0	CG42445	CG42445
chr3L	9971816	9972849	Filter_SAM_or_BAM__output_SAM_or_BAM_on_data_82_Trx-N_rep1__bam_peak_5043	725	.	8.02861	74.7218	72.5262	345	Promoter (<=1kb)	3	9972312	9974023	1712	1	NM_001169934	0	CG42455	CG42455
chr2L	11844214	11844713	Filter_SAM_or_BAM__output_SAM_or_BAM_on_data_82_Trx-N_rep1__bam_peak_1125	1596	.	10.6807	162.372	159.669	262	Promoter (<=1kb)	1	11843684	11844063	380	1	NM_001298924	531	CG42486	CG42486
chr3R	25482352	25483281	Filter_SAM_or_BAM__output_SAM_or_BAM_on_data_82_Trx-N_rep1__bam_peak_8273	1827	.	11.7371	185.597	182.716	567	Promoter (<=1kb)	4	25483098	25485481	2384	1	NM_001170258	0	CG42488	CG42488
chr2R	11780037	11780304	Filter_SAM_or_BAM__output_SAM_or_BAM_on_data_82_Trx-N_rep1__bam_peak_2706	33	.	1.91812	4.80543	3.34002	149	Promoter (1-2kb)	2	11778526	11779235	710	1	NM_001169649	1512	CG42493	CG42493
chr3L	18667125	18667502	Filter_SAM_or_BAM__output_SAM_or_BAM_on_data_82_Trx-N_rep1__bam_peak_5765	592	.	6.83493	61.378	59.2595	184	Promoter (<=1kb)	3	18667361	18668135	775	1	NM_001169993	0	CG42495	CG42495
chr2R	21690846	21691923	Filter_SAM_or_BAM__output_SAM_or_BAM_on_data_82_Trx-N_rep1__bam_peak_3709	2457	.	12.7469	249.353	245.772	368	Promoter (<=1kb)	2	21691295	21692764	1470	1	NM_001299763	0	CG42496	CG42496
chr3R	26058120	26058422	Filter_SAM_or_BAM__output_SAM_or_BAM_on_data_82_Trx-N_rep1__bam_peak_8325	95	.	2.84954	11.2255	9.58292	136	Promoter (<=1kb)	4	26057347	26058223	877	2	NM_001170272	0	CG42498	CG42498
chr3R	14152720	14153027	Filter_SAM_or_BAM__output_SAM_or_BAM_on_data_82_Trx-N_rep1__bam_peak_7161	67	.	2.44948	8.31616	6.74013	201	Promoter (<=1kb)	4	14152211	14152650	440	2	NM_001275633	-71	CG42500	CG42500
chr3L	14757688	14758302	Filter_SAM_or_BAM__output_SAM_or_BAM_on_data_82_Trx-N_rep1__bam_peak_5377	128	.	3.39807	14.5295	12.8256	435	Promoter (<=1kb)	3	14747929	14757962	10034	2	NM_001169972	0	CG42507	CG42507
chr3L	16493724	16494066	Filter_SAM_or_BAM__output_SAM_or_BAM_on_data_82_Trx-N_rep1__bam_peak_5548	157	.	2.91557	17.5172	15.77	220	Promoter (1-2kb)	3	16491838	16495268	3431	2	NM_140642	1202	CG42514	CG42514
chr3L	16494879	16495528	Filter_SAM_or_BAM__output_SAM_or_BAM_on_data_82_Trx-N_rep1__bam_peak_5549	179	.	3.41131	19.7585	17.9813	421	Promoter (<=1kb)	3	16491838	16495268	3431	2	NM_140642	0	CG42514	CG42514
chr2R	8131001	8131821	Filter_SAM_or_BAM__output_SAM_or_BAM_on_data_82_Trx-N_rep1__bam_peak_2296	1936	.	10.0494	196.648	193.673	365	Promoter (<=1kb)	2	8129354	8131323	1970	2	NM_001169615	0	CG42516	CG42516
chr2R	18166708	18167611	Filter_SAM_or_BAM__output_SAM_or_BAM_on_data_82_Trx-N_rep1__bam_peak_3405	2384	.	13.8281	241.95	238.478	468	Promoter (<=1kb)	2	18167227	18168380	1154	1	NM_001169717	0	CG42518	CG42518
chr2R	15610821	15611150	Filter_SAM_or_BAM__output_SAM_or_BAM_on_data_82_Trx-N_rep1__bam_peak_3122	98	.	2.97385	11.5087	9.86034	149	Promoter (2-3kb)	2	15613854	15650310	36457	1	NM_001169689	-2704	CG42524	CG42524
chr2R	15613526	15614054	Filter_SAM_or_BAM__output_SAM_or_BAM_on_data_82_Trx-N_rep1__bam_peak_3123	63	.	2.25556	7.9123	6.34625	371	Promoter (<=1kb)	2	15613854	15650310	36457	1	NM_001169689	0	CG42524	CG42524
chr3L	3189155	3189528	Filter_SAM_or_BAM__output_SAM_or_BAM_on_data_82_Trx-N_rep1__bam_peak_4421	138	.	2.95238	15.5357	13.8172	156	Promoter (<=1kb)	3	3188025	3189747	1723	2	NM_001169864	219	CG42525	CG42525
chr3L	9435177	9435786	Filter_SAM_or_BAM__output_SAM_or_BAM_on_data_82_Trx-N_rep1__bam_peak_4991	661	.	7.59787	68.2749	66.1154	317	Promoter (<=1kb)	3	9433686	9435399	1714	2	NM_001169930	0	CG42526	CG42526
chr3R	15196000	15197094	Filter_SAM_or_BAM__output_SAM_or_BAM_on_data_82_Trx-N_rep1__bam_peak_7227	856	.	7.20972	87.9156	85.6473	507	Promoter (<=1kb)	4	15196598	15202977	6380	1	NM_001170143	0	CG42542	CG42542
chr3L	833840	834372	Filter_SAM_or_BAM__output_SAM_or_BAM_on_data_82_Trx-N_rep1__bam_peak_4186	1326	.	7.23524	135.183	132.656	304	Promoter (<=1kb)	3	834093	835515	1423	1	NM_138216	0	CG42553	CG42553
chr3L	835026	835932	Filter_SAM_or_BAM__output_SAM_or_BAM_on_data_82_Trx-N_rep1__bam_peak_4187	1558	.	7.70646	158.492	155.815	582	Promoter (<=1kb)	3	835683	836770	1088	1	NM_001169843	0	CG42554	CG42554
chr3R	29933160	29933381	Filter_SAM_or_BAM__output_SAM_or_BAM_on_data_82_Trx-N_rep1__bam_peak_8610	37	.	2.08819	5.27282	3.79065	155	Promoter (<=1kb)	4	29933287	29934587	1301	1	NM_143494	0	CG42557	CG42557
chr3R	6373834	6374630	Filter_SAM_or_BAM__output_SAM_or_BAM_on_data_82_Trx-N_rep1__bam_peak_6471	739	.	7.37436	76.1483	73.9452	254	Promoter (<=1kb)	4	6374475	6377348	2874	1	NM_141394	0	CG42564	CG42564
chr2R	22660182	22660859	Filter_SAM_or_BAM__output_SAM_or_BAM_on_data_82_Trx-N_rep1__bam_peak_3791	811	.	6.84928	83.4354	81.1912	269	Promoter (<=1kb)	2	22660483	22661389	907	1	NM_137858	0	CG42565	CG42565
chr2R	24159137	24159629	Filter_SAM_or_BAM__output_SAM_or_BAM_on_data_82_Trx-N_rep1__bam_peak_3955	1493	.	9.34425	151.982	149.35	222	Promoter (<=1kb)	2	24157668	24159312	1645	2	NM_001169813	0	CG42568	CG42568
chr3L	12813855	12814287	Filter_SAM_or_BAM__output_SAM_or_BAM_on_data_82_Trx-N_rep1__bam_peak_5261	162	.	3.72114	18.0106	16.2561	234	Promoter (<=1kb)	3	12814254	12824650	10397	1	NM_001202159	0	CG42588	CG42588
chr2L	2129120	2129539	Filter_SAM_or_BAM__output_SAM_or_BAM_on_data_82_Trx-N_rep1__bam_peak_220	203	.	3.1274	22.1385	20.3313	180	Promoter (<=1kb)	1	2127309	2129237	1929	2	NM_001272975	0	CG4259	CG4259
chr3R	18928361	18929410	Filter_SAM_or_BAM__output_SAM_or_BAM_on_data_82_Trx-N_rep1__bam_peak_7625	1710	.	11.2043	173.856	171.068	330	Promoter (<=1kb)	4	18929196	18976437	47242	1	NM_001260258	0	CG42613	CG42613
chr3L	19790924	19791560	Filter_SAM_or_BAM__output_SAM_or_BAM_on_data_82_Trx-N_rep1__bam_peak_5871	82	.	2.57786	9.8705	8.25506	174	Promoter (<=1kb)	3	19750943	19791041	40099	2	NM_079441	0	CG42637	CG42637
chr3L	19792826	19793097	Filter_SAM_or_BAM__output_SAM_or_BAM_on_data_82_Trx-N_rep1__bam_peak_5873	78	.	2.56617	9.4444	7.83834	183	Promoter (<=1kb)	3	19750943	19793569	42627	2	NM_001007095	472	CG42637	CG42637
chr3L	19793249	19794114	Filter_SAM_or_BAM__output_SAM_or_BAM_on_data_82_Trx-N_rep1__bam_peak_5874	891	.	7.58918	91.4238	89.1372	343	Promoter (<=1kb)	3	19750943	19793569	42627	2	NM_001007095	0	CG42637	CG42637
chr3R	7493374	7493698	Filter_SAM_or_BAM__output_SAM_or_BAM_on_data_82_Trx-N_rep1__bam_peak_6551	115	.	2.978	13.2264	11.5469	176	Promoter (<=1kb)	4	7492961	7493271	311	2	NM_001202263	-104	CG42656	CG42656
chr2R	21168032	21169311	Filter_SAM_or_BAM__output_SAM_or_BAM_on_data_82_Trx-N_rep1__bam_peak_3654	1547	.	10.9108	157.39	154.721	898	Promoter (<=1kb)	2	21161713	21168659	6947	2	NM_001103924	0	CG4266	CG4266
chr2R	15698063	15698345	Filter_SAM_or_BAM__output_SAM_or_BAM_on_data_82_Trx-N_rep1__bam_peak_3133	185	.	3.45047	20.3158	18.5314	104	Promoter (<=1kb)	2	15698726	15699225	500	2	NM_001259419	880	CG42662	CG42662
chr2R	12705066	12705275	Filter_SAM_or_BAM__output_SAM_or_BAM_on_data_82_Trx-N_rep1__bam_peak_2810	73	.	2.38182	8.91376	7.32124	129	Promoter (<=1kb)	2	12705172	12751545	46374	1	NM_001201986	0	CG42663	CG42663
chr2R	12706282	12706525	Filter_SAM_or_BAM__output_SAM_or_BAM_on_data_82_Trx-N_rep1__bam_peak_2811	47	.	2.37505	6.257	4.73767	85	Promoter (1-2kb)	2	12705172	12751545	46374	1	NM_136972	1111	CG42663	CG42663
chr3R	20311332	20311756	Filter_SAM_or_BAM__output_SAM_or_BAM_on_data_82_Trx-N_rep1__bam_peak_7732	229	.	3.64279	24.8241	22.9877	224	Promoter (1-2kb)	4	20309344	20324196	14853	1	NM_001202323	1989	CG42668	CG42668
chr3R	20312976	20313263	Filter_SAM_or_BAM__output_SAM_or_BAM_on_data_82_Trx-N_rep1__bam_peak_7733	88	.	2.69285	10.4849	8.85679	174	Intron (NM_001202321/CG42668, intron 2 of 10)	4	20309344	20324196	14853	1	NM_001202323	3633	CG42668	CG42668
chr3R	20317936	20318287	Filter_SAM_or_BAM__output_SAM_or_BAM_on_data_82_Trx-N_rep1__bam_peak_7734	87	.	2.3427	10.3602	8.73408	214	Promoter (<=1kb)	4	20318004	20324196	6193	1	NM_001144614	0	CG42668	CG42668
chr3R	20308593	20309761	Filter_SAM_or_BAM__output_SAM_or_BAM_on_data_82_Trx-N_rep1__bam_peak_7731	1427	.	7.70873	145.323	142.734	677	Promoter (<=1kb)	4	20309344	20324196	14853	1	NM_001202321	0	CG42668	CG42668
chr2L	2242219	2242516	Filter_SAM_or_BAM__output_SAM_or_BAM_on_data_82_Trx-N_rep1__bam_peak_246	88	.	2.82632	10.476	8.84791	194	Promoter (<=1kb)	1	2242378	2244414	2037	1	NM_134817	0	CG4267	CG4267
chr3L	11214365	11214649	Filter_SAM_or_BAM__output_SAM_or_BAM_on_data_82_Trx-N_rep1__bam_peak_5131	119	.	3.23776	13.6808	11.9931	100	Promoter (<=1kb)	3	11214505	11228546	14042	1	NM_140197	0	CG42671	CG42671
chr3L	11215306	11215507	Filter_SAM_or_BAM__output_SAM_or_BAM_on_data_82_Trx-N_rep1__bam_peak_5132	39	.	2.21352	5.4654	3.97215	150	Promoter (<=1kb)	3	11215779	11228546	12768	1	NM_001202154	-272	CG42671	CG42671
chr2R	21295144	21296186	Filter_SAM_or_BAM__output_SAM_or_BAM_on_data_82_Trx-N_rep1__bam_peak_3668	1408	.	8.84969	143.45	140.873	491	Promoter (<=1kb)	2	21295652	21309434	13783	1	NM_001144252	0	CG42672	CG42672
chr3L	9547083	9547403	Filter_SAM_or_BAM__output_SAM_or_BAM_on_data_82_Trx-N_rep1__bam_peak_5005	57	.	2.2972	7.26566	5.71665	182	Promoter (<=1kb)	3	9547220	9594509	47290	1	NM_168352	0	CG42673	CG42673
chr3L	20183640	20184056	Filter_SAM_or_BAM__output_SAM_or_BAM_on_data_82_Trx-N_rep1__bam_peak_5920	294	.	3.52843	31.3398	29.4381	249	Promoter (1-2kb)	3	20149614	20185385	35772	2	NM_001275162	1329	CG42674	CG42674
chr3L	20186281	20186846	Filter_SAM_or_BAM__output_SAM_or_BAM_on_data_82_Trx-N_rep1__bam_peak_5921	677	.	6.11798	69.8831	67.7154	250	Promoter (<=1kb)	3	20149614	20185385	35772	2	NM_001275162	-897	CG42674	CG42674
chr3L	20182825	20183102	Filter_SAM_or_BAM__output_SAM_or_BAM_on_data_82_Trx-N_rep1__bam_peak_5919	111	.	2.77261	12.8055	11.1333	133	Promoter (2-3kb)	3	20149614	20185385	35772	2	NM_001275162	2283	CG42674	CG42674
chr3L	20197262	20197484	Filter_SAM_or_BAM__output_SAM_or_BAM_on_data_82_Trx-N_rep1__bam_peak_5924	59	.	2.27329	7.55485	5.99717	97	Promoter (<=1kb)	3	20149614	20198317	48704	2	NM_001144512	833	CG42674	CG42674
chr3L	20198132	20198421	Filter_SAM_or_BAM__output_SAM_or_BAM_on_data_82_Trx-N_rep1__bam_peak_5925	149	.	3.01769	16.7079	14.9721	144	Promoter (<=1kb)	3	20149614	20198317	48704	2	NM_001144512	0	CG42674	CG42674
chr3L	1802650	1803147	Filter_SAM_or_BAM__output_SAM_or_BAM_on_data_82_Trx-N_rep1__bam_peak_4290	101	.	2.70623	11.7538	10.1008	329	Promoter (<=1kb)	3	1803107	1804910	1804	1	NM_001202091	0	CG42676	CG42676
chr2L	14588940	14589185	Filter_SAM_or_BAM__output_SAM_or_BAM_on_data_82_Trx-N_rep1__bam_peak_1347	171	.	3.51353	18.9257	17.159	87	Promoter (<=1kb)	1	14587920	14588159	240	2	NM_001201881	-782	CG42680	CG42680
chr2L	14844423	14844792	Filter_SAM_or_BAM__output_SAM_or_BAM_on_data_82_Trx-N_rep1__bam_peak_1351	263	.	4.0986	28.1789	26.3074	184	Promoter (2-3kb)	1	14842358	14843108	751	1	NM_001201884	2066	CG42682	CG42682
chrX	17709439	17710273	Filter_SAM_or_BAM__output_SAM_or_BAM_on_data_82_Trx-N_rep1__bam_peak_10331	281	.	4.77424	30.0842	28.1951	639	Promoter (<=1kb)	6	17710144	17751685	41542	1	NM_001103542	0	CG42684	CG42684
chrX	17720308	17720591	Filter_SAM_or_BAM__output_SAM_or_BAM_on_data_82_Trx-N_rep1__bam_peak_10332	352	.	5.39028	37.2195	35.2689	147	Promoter (2-3kb)	6	17723203	17751685	28483	1	NM_001298456	-2612	CG42684	CG42684
chrX	17736134	17736655	Filter_SAM_or_BAM__output_SAM_or_BAM_on_data_82_Trx-N_rep1__bam_peak_10333	414	.	5.87487	43.4558	41.4571	239	Promoter (1-2kb)	6	17738413	17751685	13273	1	NM_001201733	-1758	CG42684	CG42684
chrX	17737098	17737322	Filter_SAM_or_BAM__output_SAM_or_BAM_on_data_82_Trx-N_rep1__bam_peak_10334	72	.	2.69811	8.87866	7.28724	113	Promoter (1-2kb)	6	17738413	17751685	13273	1	NM_001201733	-1091	CG42684	CG42684
chrX	17737996	17738594	Filter_SAM_or_BAM__output_SAM_or_BAM_on_data_82_Trx-N_rep1__bam_peak_10335	2109	.	15.4767	214.076	210.938	353	Promoter (<=1kb)	6	17738413	17751685	13273	1	NM_001201733	0	CG42684	CG42684
chrX	17742532	17742851	Filter_SAM_or_BAM__output_SAM_or_BAM_on_data_82_Trx-N_rep1__bam_peak_10336	174	.	3.88267	19.2271	17.4548	140	Intron (NM_001103542/CG42684, intron 4 of 8)	6	17738413	17751685	13273	1	NM_001298459	4120	CG42684	CG42684
chrX	17743780	17744233	Filter_SAM_or_BAM__output_SAM_or_BAM_on_data_82_Trx-N_rep1__bam_peak_10337	55	.	2.48274	7.09096	5.54608	288	Intron (NM_001103542/CG42684, intron 4 of 8)	6	17738413	17751685	13273	1	NM_001298459	5368	CG42684	CG42684
chrX	17751634	17752095	Filter_SAM_or_BAM__output_SAM_or_BAM_on_data_82_Trx-N_rep1__bam_peak_10338	1386	.	11.9053	141.252	138.688	270	3' UTR	6	17738413	17751685	13273	1	NM_001298459	13222	CG42684	CG42684
chrX	5763369	5764799	Filter_SAM_or_BAM__output_SAM_or_BAM_on_data_82_Trx-N_rep1__bam_peak_9427	2760	.	16.0312	280.174	276.078	926	Promoter (<=1kb)	6	5764553	5789576	25024	1	NM_132035	0	CG42699	CG42699
chrX	5766704	5767130	Filter_SAM_or_BAM__output_SAM_or_BAM_on_data_82_Trx-N_rep1__bam_peak_9428	510	.	5.05389	53.0905	51.0241	227	Promoter (2-3kb)	6	5764553	5789576	25024	1	NM_132035	2152	CG42699	CG42699
chr2R	12279179	12279478	Filter_SAM_or_BAM__output_SAM_or_BAM_on_data_82_Trx-N_rep1__bam_peak_2757	93	.	2.74971	10.9532	9.31531	187	Promoter (<=1kb)	2	12279771	12298247	18477	1	NM_001201980	-293	CG42700	CG42700
chr2R	12274210	12274601	Filter_SAM_or_BAM__output_SAM_or_BAM_on_data_82_Trx-N_rep1__bam_peak_2756	699	.	7.65697	72.1422	69.9609	216	3' UTR	2	12279771	12298247	18477	1	NM_001201980	-5170	CG42700	CG42700
chr3L	12794509	12794932	Filter_SAM_or_BAM__output_SAM_or_BAM_on_data_82_Trx-N_rep1__bam_peak_5259	1419	.	12.1207	144.572	141.988	197	Exon (NM_001169963/CG42709, exon 5 of 8)	3	12791218	12796084	4867	1	NM_168516	3292	CG42709	CG42709
chr2L	13931918	13932258	Filter_SAM_or_BAM__output_SAM_or_BAM_on_data_82_Trx-N_rep1__bam_peak_1309	236	.	3.75705	25.4792	23.6349	173	Promoter (<=1kb)	1	13930322	13931362	1041	2	NM_001201872	-557	CG42711	CG42711
chr3L	6234295	6234531	Filter_SAM_or_BAM__output_SAM_or_BAM_on_data_82_Trx-N_rep1__bam_peak_4698	74	.	2.57195	9.03089	7.43622	116	Promoter (<=1kb)	3	6233491	6234056	566	2	NM_001202124	-240	CG42714	CG42714
chr3R	15347823	15348212	Filter_SAM_or_BAM__output_SAM_or_BAM_on_data_82_Trx-N_rep1__bam_peak_7259	190	.	3.32947	20.8725	19.0808	232	Promoter (<=1kb)	4	15348048	15350391	2344	1	NM_169648	0	CG42726	CG42726
chr2R	23042592	23043299	Filter_SAM_or_BAM__output_SAM_or_BAM_on_data_82_Trx-N_rep1__bam_peak_3825	60	.	2.25588	7.58732	6.029	502	Promoter (<=1kb)	2	23011078	23042943	31866	2	NM_137903	0	CG42741	CG42741
chr3L	6400371	6400711	Filter_SAM_or_BAM__output_SAM_or_BAM_on_data_82_Trx-N_rep1__bam_peak_4704	230	.	3.65635	24.9201	23.0828	144	Promoter (<=1kb)	3	6400590	6485964	85375	1	NM_139788	0	CG42747	CG42747
chr2L	22132959	22133384	Filter_SAM_or_BAM__output_SAM_or_BAM_on_data_82_Trx-N_rep1__bam_peak_1861	152	.	2.88554	17.0377	15.2967	198	Promoter (<=1kb)	1	22134333	22159611	25279	1	NM_001103718	-949	CG42748	CG42748
chr2L	22133966	22134513	Filter_SAM_or_BAM__output_SAM_or_BAM_on_data_82_Trx-N_rep1__bam_peak_1862	96	.	2.69065	11.341	9.69485	381	Promoter (<=1kb)	1	22134333	22159611	25279	1	NM_001103718	0	CG42748	CG42748
chr2L	22138253	22139255	Filter_SAM_or_BAM__output_SAM_or_BAM_on_data_82_Trx-N_rep1__bam_peak_1863	297	.	4.37206	31.6325	29.7288	811	Promoter (<=1kb)	1	22140121	22159611	19491	1	NM_136290	-866	CG42748	CG42748
chr2L	22131136	22131725	Filter_SAM_or_BAM__output_SAM_or_BAM_on_data_82_Trx-N_rep1__bam_peak_1860	562	.	6.16334	58.3353	56.2364	198	Promoter (<=1kb)	1	22131221	22159611	28391	1	NM_001273754	0	CG42748	CG42748
chr2L	22139464	22140415	Filter_SAM_or_BAM__output_SAM_or_BAM_on_data_82_Trx-N_rep1__bam_peak_1864	143	.	3.14079	16.0886	14.3616	777	Promoter (<=1kb)	1	22140121	22159611	19491	1	NM_136290	0	CG42748	CG42748
chrX	5272385	5273063	Filter_SAM_or_BAM__output_SAM_or_BAM_on_data_82_Trx-N_rep1__bam_peak_9382	734	.	8.08246	75.6558	73.455	458	Distal Intergenic	6	5296066	5302894	6829	1	NM_131981	-23003	CG42749	CG42749
chrX	5289710	5290018	Filter_SAM_or_BAM__output_SAM_or_BAM_on_data_82_Trx-N_rep1__bam_peak_9383	293	.	4.95954	31.2892	29.3878	169	Distal Intergenic	6	5296066	5302894	6829	1	NM_131981	-6048	CG42749	CG42749
chr3L	14578963	14579220	Filter_SAM_or_BAM__output_SAM_or_BAM_on_data_82_Trx-N_rep1__bam_peak_5358	156	.	3.66729	17.4126	15.6663	152	Distal Intergenic	3	14567440	14568133	694	1	NM_001202177	11524	CG42758	CG42758
chr2L	16326968	16327174	Filter_SAM_or_BAM__output_SAM_or_BAM_on_data_82_Trx-N_rep1__bam_peak_1417	69	.	2.58914	8.49844	6.9165	118	Promoter (<=1kb)	1	16327069	16328131	1063	1	NM_135946	0	CG4278	CG4278
chr2L	13507476	13508251	Filter_SAM_or_BAM__output_SAM_or_BAM_on_data_82_Trx-N_rep1__bam_peak_1274	693	.	5.70773	71.5381	69.3605	369	Intron (NM_001273516/B4, intron 6 of 6)	1	13496085	13500427	4343	1	NM_165045	11392	CG42784	CG42784
chr2L	13509849	13510258	Filter_SAM_or_BAM__output_SAM_or_BAM_on_data_82_Trx-N_rep1__bam_peak_1275	61	.	2.03584	7.68756	6.12678	219	Intron (NM_001273516/B4, intron 4 of 6)	1	13496085	13500427	4343	1	NM_165045	13765	CG42784	CG42784
chr2L	13511354	13511865	Filter_SAM_or_BAM__output_SAM_or_BAM_on_data_82_Trx-N_rep1__bam_peak_1276	413	.	4.61327	43.3304	41.3331	220	Intron (NM_001273516/B4, intron 4 of 6)	1	13496085	13500427	4343	1	NM_165045	15270	CG42784	CG42784
chr2L	13500428	13500796	Filter_SAM_or_BAM__output_SAM_or_BAM_on_data_82_Trx-N_rep1__bam_peak_1273	558	.	5.37451	57.9411	55.844	164	Exon (NM_001273516/B4, exon 1 of 7)	1	13496085	13500427	4343	1	NM_165045	4344	CG42784	CG42784
chr3R	15131576	15132211	Filter_SAM_or_BAM__output_SAM_or_BAM_on_data_82_Trx-N_rep1__bam_peak_7223	2045	.	10.2204	207.644	204.565	392	Promoter (<=1kb)	4	15095957	15131926	35970	2	NM_001202293	0	CG42788	CG42788
chr3R	10228792	10229018	Filter_SAM_or_BAM__output_SAM_or_BAM_on_data_82_Trx-N_rep1__bam_peak_6834	86	.	2.49806	10.2842	8.66103	97	Promoter (2-3kb)	4	10226488	10250265	23778	1	NM_141731	2305	CG42795	CG42795
chrX	9608723	9609079	Filter_SAM_or_BAM__output_SAM_or_BAM_on_data_82_Trx-N_rep1__bam_peak_9740	310	.	4.55111	33.001	31.0851	181	Promoter (<=1kb)	6	9608946	9622441	13496	1	NM_132346	0	CG42797	CG42797
chr2R	13963543	13963918	Filter_SAM_or_BAM__output_SAM_or_BAM_on_data_82_Trx-N_rep1__bam_peak_2948	510	.	4.82839	53.0687	51.0025	174	Promoter (<=1kb)	2	13964653	13965455	803	1	NM_001201993	-735	CG42806	CG42806
chr2R	13964442	13964996	Filter_SAM_or_BAM__output_SAM_or_BAM_on_data_82_Trx-N_rep1__bam_peak_2949	124	.	2.73096	14.1684	12.4714	287	Promoter (<=1kb)	2	13964653	13965455	803	1	NM_001201993	0	CG42806	CG42806
chrX	2064809	2065821	Filter_SAM_or_BAM__output_SAM_or_BAM_on_data_82_Trx-N_rep1__bam_peak_9114	2331	.	10.8933	236.552	233.154	455	Promoter (<=1kb)	6	2062313	2065142	2830	2	NM_130617	0	CG4281	CG4281
chr2L	13458993	13459313	Filter_SAM_or_BAM__output_SAM_or_BAM_on_data_82_Trx-N_rep1__bam_peak_1272	352	.	5.01931	37.1967	35.2475	160	Promoter (<=1kb)	1	13459681	13460183	503	1	NM_135813	-368	CG42810	CG42810
chr3R	27228404	27228690	Filter_SAM_or_BAM__output_SAM_or_BAM_on_data_82_Trx-N_rep1__bam_peak_8410	382	.	5.31461	40.175	38.2012	150	Promoter (<=1kb)	4	27227070	27228561	1492	2	NM_001316618	0	CG42813	CG42813
chr2L	16243395	16243645	Filter_SAM_or_BAM__output_SAM_or_BAM_on_data_82_Trx-N_rep1__bam_peak_1390	54	.	2.34099	7.01157	5.47047	158	Promoter (1-2kb)	1	16241939	16245559	3621	1	NM_001201892	1457	CG42818	CG42818
chr3R	23374798	23375123	Filter_SAM_or_BAM__output_SAM_or_BAM_on_data_82_Trx-N_rep1__bam_peak_8055	107	.	2.57058	12.3806	10.7152	181	Promoter (1-2kb)	4	23373703	23374241	539	1	NM_001202342	1096	CG42828	CG42828
chr3R	23377228	23377897	Filter_SAM_or_BAM__output_SAM_or_BAM_on_data_82_Trx-N_rep1__bam_peak_8056	1674	.	7.64777	170.17	167.411	266	Exon (NM_001300555/CG4393, exon 1 of 12)	4	23373703	23374241	539	1	NM_001202342	3526	CG42828	CG42828
chr3L	20199832	20200038	Filter_SAM_or_BAM__output_SAM_or_BAM_on_data_82_Trx-N_rep1__bam_peak_5926	40	.	1.93361	5.50897	4.01418	137	Promoter (<=1kb)	3	20200093	20200487	395	1	NM_001202209	-55	CG42833	CG42833
chr2R	16196749	16197308	Filter_SAM_or_BAM__output_SAM_or_BAM_on_data_82_Trx-N_rep1__bam_peak_3208	402	.	4.77158	42.1897	40.2004	358	Promoter (<=1kb)	2	16197042	16199378	2337	1	NM_001202030	0	CG42837	CG42837
chr3L	230606	230888	Filter_SAM_or_BAM__output_SAM_or_BAM_on_data_82_Trx-N_rep1__bam_peak_4102	116	.	2.67318	13.3164	11.6355	167	Promoter (<=1kb)	3	230971	231604	634	2	NM_001202085	716	CG42846	CG42846
chrX	17246989	17247214	Filter_SAM_or_BAM__output_SAM_or_BAM_on_data_82_Trx-N_rep1__bam_peak_10300	72	.	2.69811	8.87866	7.28724	161	Promoter (<=1kb)	6	17245353	17247016	1664	2	NM_001201732	0	CG42854	CG42854
chr3R	9821078	9821440	Filter_SAM_or_BAM__output_SAM_or_BAM_on_data_82_Trx-N_rep1__bam_peak_6791	286	.	4.46342	30.5576	28.6644	193	Promoter (<=1kb)	4	9820514	9821191	678	2	NM_001202277	0	CG42857	CG42857
chr2R	22665041	22665438	Filter_SAM_or_BAM__output_SAM_or_BAM_on_data_82_Trx-N_rep1__bam_peak_3792	432	.	4.81909	45.2938	43.2813	183	Promoter (<=1kb)	2	22665646	22666145	500	1	NM_001202054	-208	CG42867	CG42867
chr2R	22665573	22665865	Filter_SAM_or_BAM__output_SAM_or_BAM_on_data_82_Trx-N_rep1__bam_peak_3793	38	.	2.04785	5.30119	3.81752	50	Promoter (<=1kb)	2	22665646	22666145	500	1	NM_001202054	0	CG42867	CG42867
chr3R	15963501	15964266	Filter_SAM_or_BAM__output_SAM_or_BAM_on_data_82_Trx-N_rep1__bam_peak_7308	945	.	5.17199	96.8737	94.5578	434	Promoter (<=1kb)	4	15962167	15963867	1701	2	NM_001170155	0	CG4287	CG4287
chr2L	852433	853054	Filter_SAM_or_BAM__output_SAM_or_BAM_on_data_82_Trx-N_rep1__bam_peak_123	1018	.	6.91824	104.194	101.837	338	Promoter (<=1kb)	1	851251	852730	1480	2	NM_001272917	0	CG4291	CG4291
chrX	529761	530438	Filter_SAM_or_BAM__output_SAM_or_BAM_on_data_82_Trx-N_rep1__bam_peak_8970	430	.	5.98256	45.0597	43.0485	403	Promoter (<=1kb)	6	527941	529849	1909	2	NM_001038728	0	CG4293	CG4293
chr2R	22605373	22606281	Filter_SAM_or_BAM__output_SAM_or_BAM_on_data_82_Trx-N_rep1__bam_peak_3783	830	.	7.09714	85.293	83.0387	669	Promoter (<=1kb)	2	22600405	22605667	5263	2	NM_137840	0	CG4294	CG4294
chr2L	470341	470608	Filter_SAM_or_BAM__output_SAM_or_BAM_on_data_82_Trx-N_rep1__bam_peak_71	53	.	2.05173	6.87414	5.33669	114	Promoter (<=1kb)	1	458876	471555	12680	2	NM_175945	947	CG4297	CG4297
chr2L	470754	471261	Filter_SAM_or_BAM__output_SAM_or_BAM_on_data_82_Trx-N_rep1__bam_peak_72	195	.	3.14248	21.3524	19.555	265	Promoter (<=1kb)	1	458876	471555	12680	2	NM_175945	294	CG4297	CG4297
chr2L	471357	471692	Filter_SAM_or_BAM__output_SAM_or_BAM_on_data_82_Trx-N_rep1__bam_peak_73	100	.	2.40487	11.7226	10.0703	155	Promoter (<=1kb)	1	458876	471555	12680	2	NM_175945	0	CG4297	CG4297
chr2L	471999	472475	Filter_SAM_or_BAM__output_SAM_or_BAM_on_data_82_Trx-N_rep1__bam_peak_74	192	.	3.01436	21.0029	19.2096	296	Promoter (<=1kb)	1	458876	472200	13325	2	NM_134683	0	CG4297	CG4297
chrX	16408585	16408790	Filter_SAM_or_BAM__output_SAM_or_BAM_on_data_82_Trx-N_rep1__bam_peak_10230	39	.	2.21352	5.4654	3.97215	45	Promoter (<=1kb)	6	16408309	16414403	6095	1	NM_132897	277	CG4301	CG4301
chr3L	18925566	18925829	Filter_SAM_or_BAM__output_SAM_or_BAM_on_data_82_Trx-N_rep1__bam_peak_5800	82	.	2.74665	9.83324	8.21852	171	Promoter (<=1kb)	3	18925091	18926108	1018	1	NM_001259901	476	CG43049	CG43049
chr2L	13121750	13122584	Filter_SAM_or_BAM__output_SAM_or_BAM_on_data_82_Trx-N_rep1__bam_peak_1229	1040	.	8.80371	106.448	104.08	201	Promoter (2-3kb)	1	13119294	13120767	1474	1	NM_001259088	2457	CG43050	CG43050
chr2L	14352079	14352452	Filter_SAM_or_BAM__output_SAM_or_BAM_on_data_82_Trx-N_rep1__bam_peak_1336	257	.	3.73991	27.6356	25.7696	194	Promoter (<=1kb)	1	14352077	14352619	543	1	NM_001259101	3	CG43052	CG43052
chr2L	4418012	4418370	Filter_SAM_or_BAM__output_SAM_or_BAM_on_data_82_Trx-N_rep1__bam_peak_402	514	.	6.1679	53.4774	51.408	198	Intron (NM_001273096/CG15431, intron 1 of 3)	1	4411155	4411824	670	1	NM_001258938	6858	CG43055	CG43055
chr2L	4438274	4438639	Filter_SAM_or_BAM__output_SAM_or_BAM_on_data_82_Trx-N_rep1__bam_peak_403	212	.	4.20573	23.0334	21.2165	167	Promoter (<=1kb)	1	4437787	4438201	415	1	NM_001258939	488	CG43056	CG43056
chr2R	18513948	18514303	Filter_SAM_or_BAM__output_SAM_or_BAM_on_data_82_Trx-N_rep1__bam_peak_3440	563	.	6.30985	58.4335	56.3342	182	Promoter (<=1kb)	2	18514574	18525417	10844	1	NM_137496	-271	CG43066	CG43066
chr2R	18864896	18865167	Filter_SAM_or_BAM__output_SAM_or_BAM_on_data_82_Trx-N_rep1__bam_peak_3492	98	.	2.50896	11.5432	9.89424	150	Promoter (<=1kb)	2	18864621	18865218	598	2	NM_001299665	51	CG43071	CG43071
chr3L	21065321	21065819	Filter_SAM_or_BAM__output_SAM_or_BAM_on_data_82_Trx-N_rep1__bam_peak_6016	229	.	3.53975	24.7467	22.9113	328	Promoter (<=1kb)	3	21065852	21066238	387	1	NM_001259925	-33	CG43072	CG43072
chr3L	3668797	3669185	Filter_SAM_or_BAM__output_SAM_or_BAM_on_data_82_Trx-N_rep1__bam_peak_4484	722	.	7.08164	74.4784	72.2846	201	Distal Intergenic	3	3659068	3659724	657	1	NM_001259676	9730	CG43098	CG43098
chr3R	17794236	17795348	Filter_SAM_or_BAM__output_SAM_or_BAM_on_data_82_Trx-N_rep1__bam_peak_7522	1528	.	12.2739	155.528	152.872	755	Promoter (<=1kb)	4	17768272	17794490	26219	2	NM_001260226	0	CG43102	CG43102
chr2R	17141430	17141722	Filter_SAM_or_BAM__output_SAM_or_BAM_on_data_82_Trx-N_rep1__bam_peak_3314	220	.	3.81201	23.8477	22.0212	134	Promoter (<=1kb)	2	17140495	17140865	371	2	NM_001259457	-566	CG43107	CG43107
chr3L	14384205	14384820	Filter_SAM_or_BAM__output_SAM_or_BAM_on_data_82_Trx-N_rep1__bam_peak_5344	286	.	4.85185	30.5709	28.6765	234	Promoter (2-3kb)	3	14381913	14383299	1387	1	NM_001259825	2293	CG43120	CG43120
chr3L	14671558	14672028	Filter_SAM_or_BAM__output_SAM_or_BAM_on_data_82_Trx-N_rep1__bam_peak_5367	800	.	8.43002	82.2943	80.0564	215	Promoter (<=1kb)	3	14671935	14672437	503	2	NM_001259829	409	CG43121	CG43121
chr3R	5098100	5098322	Filter_SAM_or_BAM__output_SAM_or_BAM_on_data_82_Trx-N_rep1__bam_peak_6364	51	.	2.42889	6.66881	5.13656	121	Distal Intergenic	4	5108678	5109178	501	2	NM_001259995	10856	CG43131	CG43131
chrX	7531417	7531747	Filter_SAM_or_BAM__output_SAM_or_BAM_on_data_82_Trx-N_rep1__bam_peak_9557	322	.	5.17491	34.2144	32.2883	168	Intron (NM_167128/CG32719, intron 2 of 7)	6	7528304	7528796	493	1	NM_001258634	3114	CG43138	CG43138
chr3L	45573	45827	Filter_SAM_or_BAM__output_SAM_or_BAM_on_data_82_Trx-N_rep1__bam_peak_4069	113	.	2.67241	13.0111	11.3345	160	Distal Intergenic	3	53873	54751	879	2	NM_001259591	8924	CG43149	CG43149
chr3L	54415	54684	Filter_SAM_or_BAM__output_SAM_or_BAM_on_data_82_Trx-N_rep1__bam_peak_4070	90	.	2.5463	10.7094	9.07739	186	Promoter (<=1kb)	3	53873	54751	879	2	NM_001259591	67	CG43149	CG43149
chr3L	55184	55526	Filter_SAM_or_BAM__output_SAM_or_BAM_on_data_82_Trx-N_rep1__bam_peak_4071	163	.	3.19463	18.1035	16.3482	172	Promoter (<=1kb)	3	53873	54751	879	2	NM_001259591	-434	CG43149	CG43149
chrX	11458975	11459191	Filter_SAM_or_BAM__output_SAM_or_BAM_on_data_82_Trx-N_rep1__bam_peak_9851	77	.	2.8058	9.34933	7.74503	134	Promoter (<=1kb)	6	11459786	11476504	16719	1	NM_132492	-595	CG43155	CG43155
chrX	11459400	11459651	Filter_SAM_or_BAM__output_SAM_or_BAM_on_data_82_Trx-N_rep1__bam_peak_9852	106	.	3.12886	12.3586	10.6936	95	Promoter (<=1kb)	6	11459786	11476504	16719	1	NM_132492	-135	CG43155	CG43155
chr3L	8507106	8507408	Filter_SAM_or_BAM__output_SAM_or_BAM_on_data_82_Trx-N_rep1__bam_peak_4875	303	.	4.98617	32.2327	30.3232	143	Promoter (<=1kb)	3	8472807	8507146	34340	2	NM_001259744	0	CG43163	CG43163
chr3R	17644027	17644360	Filter_SAM_or_BAM__output_SAM_or_BAM_on_data_82_Trx-N_rep1__bam_peak_7503	29	.	1.8743	4.36443	2.91816	299	Promoter (<=1kb)	4	17644687	17645259	573	1	NM_001260225	-327	CG43175	CG43175
chr3R	17645287	17646478	Filter_SAM_or_BAM__output_SAM_or_BAM_on_data_82_Trx-N_rep1__bam_peak_7504	657	.	4.82122	67.9053	65.7492	931	Promoter (<=1kb)	4	17644687	17645259	573	1	NM_001260225	601	CG43175	CG43175
chrX	13154723	13155276	Filter_SAM_or_BAM__output_SAM_or_BAM_on_data_82_Trx-N_rep1__bam_peak_9965	1564	.	12.8745	159.179	156.497	268	Promoter (<=1kb)	6	13153461	13154924	1464	2	NM_132632	0	CG4318	CG4318
chrX	351051	351296	Filter_SAM_or_BAM__output_SAM_or_BAM_on_data_82_Trx-N_rep1__bam_peak_8962	59	.	2.53658	7.52324	5.96613	68	Promoter (<=1kb)	6	350566	351133	568	1	NM_001258516	486	CG43181	CG43181
chr2R	11070513	11070740	Filter_SAM_or_BAM__output_SAM_or_BAM_on_data_82_Trx-N_rep1__bam_peak_2617	46	.	1.74934	6.2108	4.69463	161	Intron (NM_001273950/luna, intron 2 of 4)	2	11085586	11088300	2715	1	NM_001259331	-14846	CG43188	CG43188
chr2R	11090283	11090601	Filter_SAM_or_BAM__output_SAM_or_BAM_on_data_82_Trx-N_rep1__bam_peak_2618	118	.	1.79734	13.5262	11.8404	161	Intron (NM_001273950/luna, intron 2 of 4)	2	11086245	11086845	601	2	NM_001259332	-3439	CG43189	CG43189
chr2R	11843836	11844643	Filter_SAM_or_BAM__output_SAM_or_BAM_on_data_82_Trx-N_rep1__bam_peak_2711	2853	.	17.2002	289.634	285.344	407	Promoter (<=1kb)	2	11844378	11845099	722	1	NM_001259341	0	CG43190	CG43190
chr2R	13476620	13477221	Filter_SAM_or_BAM__output_SAM_or_BAM_on_data_82_Trx-N_rep1__bam_peak_2905	859	.	8.02118	88.2699	85.9994	368	Promoter (<=1kb)	2	13477342	13478079	738	1	NM_001259370	-121	CG43192	CG43192
chr3L	16568736	16568946	Filter_SAM_or_BAM__output_SAM_or_BAM_on_data_82_Trx-N_rep1__bam_peak_5551	33	.	1.95205	4.78463	3.3204	51	Promoter (1-2kb)	3	16566750	16567300	551	1	NM_001259865	1987	CG43206	CG43206
chr3L	16563418	16563719	Filter_SAM_or_BAM__output_SAM_or_BAM_on_data_82_Trx-N_rep1__bam_peak_5550	316	.	4.31998	33.6183	31.6974	157	Exon (NM_001300153/Mipp1, exon 1 of 6)	3	16566750	16567300	551	1	NM_001259865	-3031	CG43206	CG43206
chr3R	18563932	18565423	Filter_SAM_or_BAM__output_SAM_or_BAM_on_data_82_Trx-N_rep1__bam_peak_7589	483	.	5.81447	50.3699	48.3223	689	Promoter (<=1kb)	4	18564264	18565173	910	2	NM_001300463	0	CG43210	CG43210
chr3L	21261712	21262074	Filter_SAM_or_BAM__output_SAM_or_BAM_on_data_82_Trx-N_rep1__bam_peak_6033	80	.	2.38588	9.63	8.02014	207	Intron (NM_001259934/Eip78C, intron 4 of 6)	3	21258020	21258758	739	1	NM_001259935	3693	CG43218	CG43218
chr3L	21262500	21262825	Filter_SAM_or_BAM__output_SAM_or_BAM_on_data_82_Trx-N_rep1__bam_peak_6034	196	.	3.28466	21.4527	19.6536	187	Intron (NM_001259934/Eip78C, intron 4 of 6)	3	21258020	21258758	739	1	NM_001259935	4481	CG43218	CG43218
chr3L	21255780	21256071	Filter_SAM_or_BAM__output_SAM_or_BAM_on_data_82_Trx-N_rep1__bam_peak_6032	86	.	2.58893	10.2975	8.67376	130	Promoter (1-2kb)	3	21258020	21258758	739	1	NM_001259935	-1949	CG43218	CG43218
chr3R	24634994	24635242	Filter_SAM_or_BAM__output_SAM_or_BAM_on_data_82_Trx-N_rep1__bam_peak_8193	114	.	2.90472	13.114	11.4362	117	Promoter (<=1kb)	4	24634625	24635165	541	2	NM_001260362	0	CG43222	CG43222
chrX	18137453	18138724	Filter_SAM_or_BAM__output_SAM_or_BAM_on_data_82_Trx-N_rep1__bam_peak_10360	1542	.	12.7668	156.909	154.242	1022	Promoter (<=1kb)	6	18138542	18139000	459	1	NM_001258808	0	CG43229	CG43229
chr2L	7693531	7693803	Filter_SAM_or_BAM__output_SAM_or_BAM_on_data_82_Trx-N_rep1__bam_peak_703	251	.	4.58263	27.0598	25.199	127	Promoter (<=1kb)	1	7693030	7693821	792	1	NM_001259002	502	CG43235	CG43235
chr2R	14638370	14638634	Filter_SAM_or_BAM__output_SAM_or_BAM_on_data_82_Trx-N_rep1__bam_peak_3034	84	.	2.86688	10.0751	8.4557	136	Promoter (<=1kb)	2	14638538	14638775	238	1	NM_001259393	0	CG43236	CG43236
chr3L	10736768	10737805	Filter_SAM_or_BAM__output_SAM_or_BAM_on_data_82_Trx-N_rep1__bam_peak_5079	152	.	3.50823	17.0287	15.2879	191	Distal Intergenic	3	10771925	10773399	1475	1	NM_001259780	-34120	CG43245	CG43245
chr3L	10738382	10738651	Filter_SAM_or_BAM__output_SAM_or_BAM_on_data_82_Trx-N_rep1__bam_peak_5080	51	.	2.35734	6.63725	5.10815	104	Distal Intergenic	3	10771925	10773399	1475	1	NM_001259780	-33274	CG43245	CG43245
chr3L	10740122	10740712	Filter_SAM_or_BAM__output_SAM_or_BAM_on_data_82_Trx-N_rep1__bam_peak_5082	32	.	2.10715	4.74413	3.28143	531	Distal Intergenic	3	10771925	10773399	1475	1	NM_001259780	-31213	CG43245	CG43245
chr3L	10775762	10776086	Filter_SAM_or_BAM__output_SAM_or_BAM_on_data_82_Trx-N_rep1__bam_peak_5083	94	.	2.90777	11.1401	9.4988	128	Distal Intergenic	3	10771925	10773399	1475	1	NM_001274759	3838	CG43245	CG43245
chr3L	10776459	10776809	Filter_SAM_or_BAM__output_SAM_or_BAM_on_data_82_Trx-N_rep1__bam_peak_5084	111	.	2.97727	12.7833	11.1113	131	Distal Intergenic	3	10771925	10773399	1475	1	NM_001274759	4535	CG43245	CG43245
chr3L	10739186	10739436	Filter_SAM_or_BAM__output_SAM_or_BAM_on_data_82_Trx-N_rep1__bam_peak_5081	114	.	3.18478	13.1415	11.463	70	Distal Intergenic	3	10771925	10773399	1475	1	NM_001259780	-32489	CG43245	CG43245
chr3L	10777808	10778171	Filter_SAM_or_BAM__output_SAM_or_BAM_on_data_82_Trx-N_rep1__bam_peak_5085	530	.	6.46052	55.1134	53.0339	170	Distal Intergenic	3	10771925	10773399	1475	1	NM_001274759	5884	CG43245	CG43245
chr3L	15531586	15532208	Filter_SAM_or_BAM__output_SAM_or_BAM_on_data_82_Trx-N_rep1__bam_peak_5443	142	.	3.09802	16.0149	14.2889	152	Promoter (<=1kb)	3	15530085	15531473	1389	2	NM_001274952	-114	CG43248	CG43248
chr3L	15532425	15532856	Filter_SAM_or_BAM__output_SAM_or_BAM_on_data_82_Trx-N_rep1__bam_peak_5444	75	.	2.53526	9.16389	7.56675	179	Promoter (<=1kb)	3	15530085	15531473	1389	2	NM_001274952	-953	CG43248	CG43248
chrX	4214455	4214657	Filter_SAM_or_BAM__output_SAM_or_BAM_on_data_82_Trx-N_rep1__bam_peak_9334	94	.	2.97285	11.064	9.42414	104	Promoter (1-2kb)	6	4213025	4213421	397	1	NM_001258593	1431	CG43288	CG43288
chr3L	6184661	6185232	Filter_SAM_or_BAM__output_SAM_or_BAM_on_data_82_Trx-N_rep1__bam_peak_4693	1410	.	8.0547	143.66	141.08	333	Promoter (<=1kb)	3	6185189	6185853	665	1	NM_001259715	0	CG43293	CG43293
chr3L	16105482	16105866	Filter_SAM_or_BAM__output_SAM_or_BAM_on_data_82_Trx-N_rep1__bam_peak_5498	131	.	2.99367	14.8119	13.1045	213	Promoter (<=1kb)	3	16105852	16106428	577	1	NM_001259859	0	CG43295	CG43295
chrX	13111618	13112071	Filter_SAM_or_BAM__output_SAM_or_BAM_on_data_82_Trx-N_rep1__bam_peak_9958	96	.	3.02117	11.3214	9.6754	193	Promoter (<=1kb)	6	13095571	13112462	16892	2	NM_001298255	391	CG43313	CG43313
chrX	13112198	13113110	Filter_SAM_or_BAM__output_SAM_or_BAM_on_data_82_Trx-N_rep1__bam_peak_9959	2043	.	15.3513	207.387	204.311	305	Promoter (<=1kb)	6	13095571	13112462	16892	2	NM_001298255	0	CG43313	CG43313
chr2R	12242088	12242412	Filter_SAM_or_BAM__output_SAM_or_BAM_on_data_82_Trx-N_rep1__bam_peak_2753	310	.	4.55111	33.001	31.0851	155	Promoter (<=1kb)	2	12242546	12243273	728	1	NM_136907	-134	CG43316	CG43316
chr3R	27693046	27693249	Filter_SAM_or_BAM__output_SAM_or_BAM_on_data_82_Trx-N_rep1__bam_peak_8443	42	.	2.23246	5.72911	4.2285	63	Promoter (1-2kb)	4	27694318	27694541	224	1	NM_001260411	-1069	CG43319	CG43319
chr2R	17563401	17563726	Filter_SAM_or_BAM__output_SAM_or_BAM_on_data_82_Trx-N_rep1__bam_peak_3343	260	.	3.94469	27.9028	26.0337	177	Promoter (<=1kb)	2	17563606	17564351	746	1	NM_001259470	0	CG43324	CG43324
chr2R	17030300	17030652	Filter_SAM_or_BAM__output_SAM_or_BAM_on_data_82_Trx-N_rep1__bam_peak_3292	439	.	4.85373	45.9971	43.9795	166	Promoter (2-3kb)	2	17032487	17033360	874	2	NM_001299587	2708	CG43328	CG43328
chr2L	14160836	14161223	Filter_SAM_or_BAM__output_SAM_or_BAM_on_data_82_Trx-N_rep1__bam_peak_1322	1097	.	9.53366	112.128	109.731	205	Promoter (1-2kb)	1	14161144	14163222	2079	2	NM_001259099	1999	CG43332	CG43332
chr2L	14184298	14184499	Filter_SAM_or_BAM__output_SAM_or_BAM_on_data_82_Trx-N_rep1__bam_peak_1323	72	.	2.65484	8.84426	7.2555	162	Exon (NM_001038817/Dyrk2, exon 1 of 11)	1	14163508	14180686	17179	2	NM_176037	-3613	CG43333	CG43333
chr3R	15642986	15643380	Filter_SAM_or_BAM__output_SAM_or_BAM_on_data_82_Trx-N_rep1__bam_peak_7278	352	.	4.9634	37.1804	35.2313	208	Distal Intergenic	4	15637168	15638181	1014	1	NM_001260193	5819	CG43336	CG43336
chr3R	15650121	15650452	Filter_SAM_or_BAM__output_SAM_or_BAM_on_data_82_Trx-N_rep1__bam_peak_7279	133	.	2.76764	15.0595	13.349	163	Distal Intergenic	4	15637168	15638181	1014	1	NM_001260193	12954	CG43336	CG43336
chr3R	15650657	15651370	Filter_SAM_or_BAM__output_SAM_or_BAM_on_data_82_Trx-N_rep1__bam_peak_7280	391	.	4.16883	41.1704	39.1882	528	Distal Intergenic	4	15637168	15638181	1014	1	NM_001260193	13490	CG43336	CG43336
chr2L	18665086	18665591	Filter_SAM_or_BAM__output_SAM_or_BAM_on_data_82_Trx-N_rep1__bam_peak_1556	503	.	3.72363	52.3989	50.3382	208	Downstream (1-2kb)	1	18666892	18670043	3152	2	NM_165257	4452	CG43338	CG43338
chr2L	18665829	18666381	Filter_SAM_or_BAM__output_SAM_or_BAM_on_data_82_Trx-N_rep1__bam_peak_1557	1261	.	5.23718	128.662	126.173	291	Downstream (<1kb)	1	18666892	18670043	3152	2	NM_165257	3662	CG43338	CG43338
chr2R	7626225	7626481	Filter_SAM_or_BAM__output_SAM_or_BAM_on_data_82_Trx-N_rep1__bam_peak_2225	38	.	1.94845	5.29084	3.80769	145	Promoter (2-3kb)	2	7628797	7649899	21103	1	NM_001273853	-2316	CG43340	CG43340
chr2R	7629411	7630162	Filter_SAM_or_BAM__output_SAM_or_BAM_on_data_82_Trx-N_rep1__bam_peak_2226	263	.	3.97784	28.1737	26.3025	235	Promoter (<=1kb)	2	7628801	7649899	21099	1	NM_001259257	611	CG43340	CG43340
chr2R	7622958	7623827	Filter_SAM_or_BAM__output_SAM_or_BAM_on_data_82_Trx-N_rep1__bam_peak_2224	220	.	3.32806	23.851	22.0245	672	Promoter (<=1kb)	2	7623242	7649899	26658	1	NM_001103740	0	CG43340	CG43340
chr3R	22380817	22381723	Filter_SAM_or_BAM__output_SAM_or_BAM_on_data_82_Trx-N_rep1__bam_peak_7941	2379	.	13.7682	241.367	237.902	438	Promoter (<=1kb)	4	22381340	22382147	808	1	NM_001260309	0	CG43342	CG43342
chr2L	21168139	21169006	Filter_SAM_or_BAM__output_SAM_or_BAM_on_data_82_Trx-N_rep1__bam_peak_1793	215	.	4.05556	23.3973	21.5762	305	Promoter (<=1kb)	1	21166046	21168349	2304	2	NM_136252	0	CG43345	CG43345
chr2L	21166389	21166933	Filter_SAM_or_BAM__output_SAM_or_BAM_on_data_82_Trx-N_rep1__bam_peak_1792	77	.	2.41784	9.31622	7.71564	241	Promoter (<=1kb)	1	21166046	21166624	579	2	NM_001259193	0	CG43346	CG43346
chr2L	11473935	11474253	Filter_SAM_or_BAM__output_SAM_or_BAM_on_data_82_Trx-N_rep1__bam_peak_1110	66	.	2.14226	8.18979	6.61638	136	Distal Intergenic	1	11484707	11486949	2243	1	NM_001259059	-10454	CG43355	CG43355
chr2L	11474959	11475313	Filter_SAM_or_BAM__output_SAM_or_BAM_on_data_82_Trx-N_rep1__bam_peak_1111	352	.	5.39028	37.2195	35.2689	173	Distal Intergenic	1	11484707	11486949	2243	1	NM_001259059	-9394	CG43355	CG43355
chr3L	4193771	4194111	Filter_SAM_or_BAM__output_SAM_or_BAM_on_data_82_Trx-N_rep1__bam_peak_4542	288	.	3.50269	30.7801	28.8845	190	Promoter (<=1kb)	3	4193993	4224003	30011	1	NM_001202119	0	CG43367	CG43367
chr3R	15274544	15275799	Filter_SAM_or_BAM__output_SAM_or_BAM_on_data_82_Trx-N_rep1__bam_peak_7242	2111	.	13.1465	214.284	211.143	714	Promoter (<=1kb)	4	15275522	15276474	953	1	NM_142184	0	CG4338	CG4338
chr3L	3247127	3247362	Filter_SAM_or_BAM__output_SAM_or_BAM_on_data_82_Trx-N_rep1__bam_peak_4433	103	.	2.41751	11.9927	10.3345	122	Promoter (<=1kb)	3	3248015	3249044	1030	1	NM_001259665	-653	CG43389	CG43389
chr3L	3248393	3248753	Filter_SAM_or_BAM__output_SAM_or_BAM_on_data_82_Trx-N_rep1__bam_peak_4434	85	.	2.2957	10.1713	8.5498	129	Promoter (<=1kb)	3	3248015	3249044	1030	1	NM_001259665	379	CG43389	CG43389
chr2L	1424656	1425388	Filter_SAM_or_BAM__output_SAM_or_BAM_on_data_82_Trx-N_rep1__bam_peak_165	169	.	2.77781	18.6891	16.9252	227	Distal Intergenic	1	1428474	1428981	508	1	NM_001258908	-3086	CG43401	CG43401
chr2L	1426462	1427248	Filter_SAM_or_BAM__output_SAM_or_BAM_on_data_82_Trx-N_rep1__bam_peak_166	71	.	2.22538	8.70845	7.12237	680	Promoter (1-2kb)	1	1428474	1428981	508	1	NM_001258908	-1226	CG43401	CG43401
chr2L	1427713	1427958	Filter_SAM_or_BAM__output_SAM_or_BAM_on_data_82_Trx-N_rep1__bam_peak_167	32	.	1.81682	4.75011	3.28696	125	Promoter (<=1kb)	1	1428474	1428981	508	1	NM_001258908	-516	CG43401	CG43401
chr2L	1453149	1453529	Filter_SAM_or_BAM__output_SAM_or_BAM_on_data_82_Trx-N_rep1__bam_peak_169	205	.	3.77212	22.3884	20.5784	199	Distal Intergenic	1	1442726	1443316	591	1	NM_001258909	10424	CG43402	CG43402
chr2L	1461691	1461929	Filter_SAM_or_BAM__output_SAM_or_BAM_on_data_82_Trx-N_rep1__bam_peak_170	51	.	2.12962	6.65219	5.1222	116	Distal Intergenic	1	1442726	1443316	591	1	NM_001258909	18966	CG43402	CG43402
chr3R	20987440	20988009	Filter_SAM_or_BAM__output_SAM_or_BAM_on_data_82_Trx-N_rep1__bam_peak_7791	44	.	1.99117	5.99954	4.4888	228	Promoter (<=1kb)	4	20986504	20987936	1433	2	NM_001260287	0	CG43446	CG43446
chr3R	30237042	30237366	Filter_SAM_or_BAM__output_SAM_or_BAM_on_data_82_Trx-N_rep1__bam_peak_8647	214	.	3.99264	23.2976	21.4772	158	Promoter (<=1kb)	4	30237094	30237734	641	2	NM_001260434	368	CG43448	CG43448
chr3R	20327680	20328704	Filter_SAM_or_BAM__output_SAM_or_BAM_on_data_82_Trx-N_rep1__bam_peak_7735	2222	.	11.7126	225.532	222.273	360	Promoter (<=1kb)	4	20324274	20328003	3730	2	NM_001104374	0	CG4360	CG4360
chr2L	9711151	9711607	Filter_SAM_or_BAM__output_SAM_or_BAM_on_data_82_Trx-N_rep1__bam_peak_912	180	.	3.83079	19.8237	18.0449	89	Promoter (<=1kb)	1	9708921	9711271	2351	2	NM_135461	0	CG4364	CG4364
chr2L	9712300	9712574	Filter_SAM_or_BAM__output_SAM_or_BAM_on_data_82_Trx-N_rep1__bam_peak_913	70	.	2.61562	8.63821	7.05308	184	Promoter (1-2kb)	1	9708921	9711271	2351	2	NM_135461	-1030	CG4364	CG4364
chr2R	7021717	7021964	Filter_SAM_or_BAM__output_SAM_or_BAM_on_data_82_Trx-N_rep1__bam_peak_2152	94	.	2.85319	11.0398	9.40037	171	Promoter (1-2kb)	2	7020133	7020746	614	1	NM_001273826	1585	CG43647	CG43647
chrX	17465647	17465890	Filter_SAM_or_BAM__output_SAM_or_BAM_on_data_82_Trx-N_rep1__bam_peak_10313	77	.	2.75195	9.34933	7.74503	115	Intron (NM_001272715/CG43658, intron 2 of 6)	6	17456557	17475473	18917	2	NM_001298445	9583	CG43658	CG43658
chrX	17488682	17488920	Filter_SAM_or_BAM__output_SAM_or_BAM_on_data_82_Trx-N_rep1__bam_peak_10314	39	.	2.26736	5.4654	3.97215	97	Promoter (<=1kb)	6	17456557	17489315	32759	2	NM_001272716	395	CG43658	CG43658
chrX	17531762	17532657	Filter_SAM_or_BAM__output_SAM_or_BAM_on_data_82_Trx-N_rep1__bam_peak_10315	1633	.	13.2514	166.036	163.305	257	Promoter (<=1kb)	6	17456557	17531454	74898	2	NM_001169309	-309	CG43658	CG43658
chr3L	15048168	15048469	Filter_SAM_or_BAM__output_SAM_or_BAM_on_data_82_Trx-N_rep1__bam_peak_5401	288	.	4.82723	30.7952	28.8993	149	Promoter (1-2kb)	3	15049179	15049495	317	2	NM_001274925	1026	CG43678	CG43678
chr3L	11044938	11045159	Filter_SAM_or_BAM__output_SAM_or_BAM_on_data_82_Trx-N_rep1__bam_peak_5100	47	.	2.3073	6.23803	4.72114	103	Promoter (1-2kb)	3	11036358	11046640	10283	2	NM_140167	1481	CG43693	CG43693
chr3L	11047866	11048282	Filter_SAM_or_BAM__output_SAM_or_BAM_on_data_82_Trx-N_rep1__bam_peak_5101	1836	.	14.1521	186.539	183.65	216	Promoter (<=1kb)	3	11036358	11048951	12594	2	NM_001274763	669	CG43693	CG43693
chr3L	11041271	11041529	Filter_SAM_or_BAM__output_SAM_or_BAM_on_data_82_Trx-N_rep1__bam_peak_5099	86	.	2.91348	10.3178	8.69232	177	Promoter (1-2kb)	3	11036358	11039920	3563	2	NM_168432	-1352	CG43693	CG43693
chrX	6868094	6868572	Filter_SAM_or_BAM__output_SAM_or_BAM_on_data_82_Trx-N_rep1__bam_peak_9526	136	.	3.17862	15.4009	13.6841	306	Promoter (<=1kb)	6	6868227	6881580	13354	1	NM_001298043	0	CG43736	CG43736
chrX	6874269	6874515	Filter_SAM_or_BAM__output_SAM_or_BAM_on_data_82_Trx-N_rep1__bam_peak_9527	96	.	3.02117	11.3214	9.6754	132	Promoter (1-2kb)	6	6875986	6880429	4444	1	NM_001031889	-1471	CG43736	CG43736
chrX	6875718	6876203	Filter_SAM_or_BAM__output_SAM_or_BAM_on_data_82_Trx-N_rep1__bam_peak_9528	2176	.	15.9975	220.826	217.614	258	Promoter (<=1kb)	6	6875986	6880429	4444	1	NM_001031889	0	CG43736	CG43736
chrX	15175151	15175462	Filter_SAM_or_BAM__output_SAM_or_BAM_on_data_82_Trx-N_rep1__bam_peak_10116	101	.	2.70623	11.7538	10.1008	118	Promoter (<=1kb)	6	15175441	15189931	14491	1	NM_001103515	0	CG43737	CG43737
chr2L	20918352	20919180	Filter_SAM_or_BAM__output_SAM_or_BAM_on_data_82_Trx-N_rep1__bam_peak_1767	1649	.	11.9392	167.723	164.981	597	Promoter (<=1kb)	1	20871335	20918931	47597	2	NM_001273719	0	CG43739	CG43739
chrX	18945499	18945986	Filter_SAM_or_BAM__output_SAM_or_BAM_on_data_82_Trx-N_rep1__bam_peak_10406	1256	.	11.2054	128.171	125.684	193	Intron (NM_001272768/CG43759, intron 2 of 6)	6	18930359	19026872	96514	1	NM_001298493	15141	CG43759	CG43759
chrX	18950980	18951462	Filter_SAM_or_BAM__output_SAM_or_BAM_on_data_82_Trx-N_rep1__bam_peak_10407	322	.	5.17491	34.2144	32.2883	177	Intron (NM_001272768/CG43759, intron 2 of 6)	6	18930359	19026872	96514	1	NM_001298493	20622	CG43759	CG43759
chrX	18977944	18978345	Filter_SAM_or_BAM__output_SAM_or_BAM_on_data_82_Trx-N_rep1__bam_peak_10408	147	.	3.37099	16.4434	14.7114	183	Intron (NM_001272768/CG43759, intron 2 of 6)	6	18930359	19026872	96514	1	NM_001298493	47586	CG43759	CG43759
chr2L	13325801	13326133	Filter_SAM_or_BAM__output_SAM_or_BAM_on_data_82_Trx-N_rep1__bam_peak_1255	122	.	3.08585	13.9124	12.2217	180	Intron (NM_001273513/CG43778, intron 1 of 5)	1	13301814	13331121	29308	2	NM_001273513	4988	CG43778	CG43778
chr2L	13333469	13333691	Filter_SAM_or_BAM__output_SAM_or_BAM_on_data_82_Trx-N_rep1__bam_peak_1257	32	.	1.91345	4.67269	3.21483	158	Promoter (2-3kb)	1	13307814	13331121	23308	2	NM_135793	-2349	CG43778	CG43778
chr2L	13332820	13333029	Filter_SAM_or_BAM__output_SAM_or_BAM_on_data_82_Trx-N_rep1__bam_peak_1256	85	.	2.7403	10.1887	8.56711	126	Promoter (1-2kb)	1	13307814	13331121	23308	2	NM_135793	-1700	CG43778	CG43778
chr3L	7334952	7335474	Filter_SAM_or_BAM__output_SAM_or_BAM_on_data_82_Trx-N_rep1__bam_peak_4758	2103	.	15.6205	213.471	210.336	300	Promoter (<=1kb)	3	7333544	7335226	1683	2	NM_001169898	0	CG43780	CG43780
chr3L	8953121	8955137	Filter_SAM_or_BAM__output_SAM_or_BAM_on_data_82_Trx-N_rep1__bam_peak_4925	1430	.	12.1746	145.683	143.092	1355	Promoter (<=1kb)	3	8932235	8953234	21000	2	NM_001274676	0	CG43783	CG43783
chr3L	8951716	8951916	Filter_SAM_or_BAM__output_SAM_or_BAM_on_data_82_Trx-N_rep1__bam_peak_4924	70	.	2.65495	8.65797	7.07251	112	Promoter (1-2kb)	3	8932235	8953234	21000	2	NM_001274676	1318	CG43783	CG43783
chr2L	7226667	7226894	Filter_SAM_or_BAM__output_SAM_or_BAM_on_data_82_Trx-N_rep1__bam_peak_671	133	.	3.45192	15.0914	13.379	118	Promoter (<=1kb)	1	7227734	7228641	908	1	NM_001273255	-840	CG43799	CG43799
chr3R	21890762	21891061	Filter_SAM_or_BAM__output_SAM_or_BAM_on_data_82_Trx-N_rep1__bam_peak_7906	67	.	2.60753	8.33069	6.75396	164	Promoter (1-2kb)	4	21889539	21890171	633	1	NM_001316613	1224	CG43844	CG43844
chr3R	21895610	21896530	Filter_SAM_or_BAM__output_SAM_or_BAM_on_data_82_Trx-N_rep1__bam_peak_7907	205	.	3.93986	22.3281	20.5194	152	Intron (NM_142739/CG6678, intron 4 of 4)	4	21889539	21890171	633	1	NM_001316613	6072	CG43844	CG43844
chr3R	21889225	21889626	Filter_SAM_or_BAM__output_SAM_or_BAM_on_data_82_Trx-N_rep1__bam_peak_7905	156	.	3.66729	17.4126	15.6663	157	Promoter (<=1kb)	4	21889539	21890171	633	1	NM_001316611	0	CG43844	CG43844
chrX	901025	901384	Filter_SAM_or_BAM__output_SAM_or_BAM_on_data_82_Trx-N_rep1__bam_peak_8994	231	.	4.4211	25.0202	23.18	175	Promoter (1-2kb)	6	808217	899272	91056	2	NM_001272179	-1754	CG43867	CG43867
chrX	927317	928230	Filter_SAM_or_BAM__output_SAM_or_BAM_on_data_82_Trx-N_rep1__bam_peak_8995	512	.	6.62868	53.3309	51.2625	265	Promoter (<=1kb)	6	808217	927975	119759	2	NM_001272180	0	CG43867	CG43867
chr3L	8159678	8159963	Filter_SAM_or_BAM__output_SAM_or_BAM_on_data_82_Trx-N_rep1__bam_peak_4842	77	.	2.8058	9.34933	7.74503	103	Promoter (<=1kb)	3	8159361	8159774	414	2	NM_001274633	0	CG43886	CG43886
chr3L	8160091	8160478	Filter_SAM_or_BAM__output_SAM_or_BAM_on_data_82_Trx-N_rep1__bam_peak_4843	546	.	6.84406	56.7512	54.6614	176	Promoter (<=1kb)	3	8159361	8159774	414	2	NM_001274633	-318	CG43886	CG43886
chr3R	20058581	20059385	Filter_SAM_or_BAM__output_SAM_or_BAM_on_data_82_Trx-N_rep1__bam_peak_7716	1155	.	9.60336	118.016	115.586	532	Promoter (<=1kb)	4	20056418	20059750	3333	2	NM_169887	365	CG4390	CG4390
chr3R	20066510	20066859	Filter_SAM_or_BAM__output_SAM_or_BAM_on_data_82_Trx-N_rep1__bam_peak_7717	380	.	4.61555	40.0645	38.0913	150	Distal Intergenic	4	20056418	20059750	3333	2	NM_169887	-6761	CG4390	CG4390
chr3R	20057344	20057906	Filter_SAM_or_BAM__output_SAM_or_BAM_on_data_82_Trx-N_rep1__bam_peak_7715	305	.	4.38625	32.4301	30.5194	293	Promoter (<=1kb)	4	20056418	20057490	1073	2	NM_142607	0	CG4390	CG4390
chr3R	23385945	23386244	Filter_SAM_or_BAM__output_SAM_or_BAM_on_data_82_Trx-N_rep1__bam_peak_8057	128	.	2.79776	14.518	12.8156	119	Promoter (1-2kb)	4	23377211	23384777	7567	2	NM_142886	-1169	CG4393	CG4393
chr3L	16709921	16710990	Filter_SAM_or_BAM__output_SAM_or_BAM_on_data_82_Trx-N_rep1__bam_peak_5570	174	.	3.22555	19.2719	17.4988	834	Promoter (<=1kb)	3	16676406	16711677	35272	2	NM_001275037	687	CG43954	CG43954
chr3L	16711366	16712839	Filter_SAM_or_BAM__output_SAM_or_BAM_on_data_82_Trx-N_rep1__bam_peak_5571	2136	.	11.9554	216.795	213.627	746	Promoter (<=1kb)	3	16676406	16711677	35272	2	NM_001275037	0	CG43954	CG43954
chr3L	23768489	23768743	Filter_SAM_or_BAM__output_SAM_or_BAM_on_data_82_Trx-N_rep1__bam_peak_6212	73	.	2.61251	8.90178	7.30962	109	Distal Intergenic	3	23784231	23787405	3175	1	NM_001275309	-15488	CG43968	CG43968
chr3L	21652774	21653202	Filter_SAM_or_BAM__output_SAM_or_BAM_on_data_82_Trx-N_rep1__bam_peak_6079	2194	.	11.9346	222.682	219.451	212	Intron (NM_206420/CG43980, intron 2 of 7)	3	21658222	21666306	8085	1	NM_001275256	-5020	CG43980	CG43980
chr2R	21764415	21764800	Filter_SAM_or_BAM__output_SAM_or_BAM_on_data_82_Trx-N_rep1__bam_peak_3721	105	.	2.74376	12.2085	10.5472	193	Promoter (<=1kb)	2	21763995	21764695	701	1	NM_001274197	421	CG43982	CG43982
chr2L	3170909	3171656	Filter_SAM_or_BAM__output_SAM_or_BAM_on_data_82_Trx-N_rep1__bam_peak_330	1067	.	10.1285	109.18	106.798	222	Promoter (<=1kb)	1	3169820	3171092	1273	2	NM_134910	0	CG44002	CG44002
chr3L	18073443	18073861	Filter_SAM_or_BAM__output_SAM_or_BAM_on_data_82_Trx-N_rep1__bam_peak_5726	112	.	3.1827	12.8895	11.2147	156	Promoter (<=1kb)	3	18072362	18073863	1502	2	NM_001275075	2	CG44004	CG44004
chr2L	11842474	11842711	Filter_SAM_or_BAM__output_SAM_or_BAM_on_data_82_Trx-N_rep1__bam_peak_1124	47	.	2.17146	6.22793	4.71143	60	Promoter (<=1kb)	1	11841596	11842445	850	2	NM_001298922	-30	CG44008	CG44008
chr3R	15510066	15510526	Filter_SAM_or_BAM__output_SAM_or_BAM_on_data_82_Trx-N_rep1__bam_peak_7275	63	.	2.52342	7.88986	6.32498	145	Promoter (<=1kb)	4	15509084	15509917	834	2	NM_001275678	-150	CG44013	CG44013
chr3R	15508189	15508437	Filter_SAM_or_BAM__output_SAM_or_BAM_on_data_82_Trx-N_rep1__bam_peak_7274	67	.	2.47737	8.31338	6.73774	96	Promoter (<=1kb)	4	15507940	15508886	947	2	NM_169663	449	CG44014	CG44014
chrX	12905335	12905710	Filter_SAM_or_BAM__output_SAM_or_BAM_on_data_82_Trx-N_rep1__bam_peak_9950	141	.	3.50267	15.9139	14.1895	182	Promoter (<=1kb)	6	12903745	12906018	2274	2	NM_132610	308	CG4404	CG4404
chrX	12905775	12906005	Filter_SAM_or_BAM__output_SAM_or_BAM_on_data_82_Trx-N_rep1__bam_peak_9951	32	.	2.10583	4.71814	3.25677	71	Promoter (<=1kb)	6	12903745	12906018	2274	2	NM_132610	13	CG4404	CG4404
chr3R	15319899	15320920	Filter_SAM_or_BAM__output_SAM_or_BAM_on_data_82_Trx-N_rep1__bam_peak_7250	258	.	3.77982	27.7077	25.8412	821	Promoter (<=1kb)	4	15320378	15320691	314	1	NM_001275665	0	CG44040	CG44040
chr3R	16320109	16320424	Filter_SAM_or_BAM__output_SAM_or_BAM_on_data_82_Trx-N_rep1__bam_peak_7390	26	.	1.77278	4.04626	2.61421	142	Promoter (1-2kb)	4	16321838	16322189	352	1	NM_001275699	-1414	CG44044	CG44044
chrX	12903323	12904108	Filter_SAM_or_BAM__output_SAM_or_BAM_on_data_82_Trx-N_rep1__bam_peak_9949	912	.	8.53816	93.5021	91.2043	245	Promoter (<=1kb)	6	12901353	12903516	2164	2	NM_132609	0	CG4407	CG4407
chr2L	13266789	13267171	Filter_SAM_or_BAM__output_SAM_or_BAM_on_data_82_Trx-N_rep1__bam_peak_1247	72	.	2.1487	8.8776	7.28724	230	Promoter (<=1kb)	1	13266869	13284043	17175	1	NM_001169497	0	CG44085	CG44085
chr2L	13267839	13268261	Filter_SAM_or_BAM__output_SAM_or_BAM_on_data_82_Trx-N_rep1__bam_peak_1248	112	.	2.67874	12.8735	11.2003	299	Promoter (<=1kb)	1	13267492	13284043	16552	1	NM_001259090	348	CG44085	CG44085
chr2L	13273122	13273415	Filter_SAM_or_BAM__output_SAM_or_BAM_on_data_82_Trx-N_rep1__bam_peak_1249	66	.	2.07937	8.18991	6.61647	172	Intron (NM_001103686/CG44085, intron 3 of 9)	1	13267492	13284043	16552	1	NM_001259090	5631	CG44085	CG44085
chr3R	4761315	4761525	Filter_SAM_or_BAM__output_SAM_or_BAM_on_data_82_Trx-N_rep1__bam_peak_6336	63	.	2.59042	7.96542	6.39695	76	Intron (NM_001275334/atms, intron 3 of 5)	4	4750409	4768528	18120	2	NM_001275335	7003	CG44098	CG44098
chr3R	20027819	20028254	Filter_SAM_or_BAM__output_SAM_or_BAM_on_data_82_Trx-N_rep1__bam_peak_7712	900	.	7.4349	92.3363	90.0447	199	Promoter (<=1kb)	4	20026487	20028040	1554	2	NM_142602	0	CG4424	CG4424
chr2R	16196212	16196658	Filter_SAM_or_BAM__output_SAM_or_BAM_on_data_82_Trx-N_rep1__bam_peak_3207	298	.	3.92802	31.7449	29.8399	179	Promoter (<=1kb)	2	16196384	16196928	545	1	NM_001144204	0	CG44242	CG44242
chr2R	21208312	21208617	Filter_SAM_or_BAM__output_SAM_or_BAM_on_data_82_Trx-N_rep1__bam_peak_3659	219	.	3.8409	23.763	21.9374	160	Promoter (2-3kb)	2	21210780	21212969	2190	1	NM_001299740	-2163	CG44245	CG44245
chr2R	21199468	21199787	Filter_SAM_or_BAM__output_SAM_or_BAM_on_data_82_Trx-N_rep1__bam_peak_3658	299	.	4.6494	31.8777	29.9718	137	Promoter (<=1kb)	2	21200483	21212969	12487	1	NM_137718	-696	CG44245	CG44245
chr2R	22066656	22067020	Filter_SAM_or_BAM__output_SAM_or_BAM_on_data_82_Trx-N_rep1__bam_peak_3728	377	.	5.2015	39.7027	37.7321	177	Promoter (<=1kb)	2	22066883	22068372	1490	1	NM_001299774	0	CG44249	CG44249
chr2R	12951852	12952099	Filter_SAM_or_BAM__output_SAM_or_BAM_on_data_82_Trx-N_rep1__bam_peak_2835	23	.	1.88127	3.81427	2.39402	164	Promoter (<=1kb)	2	12950404	12952293	1890	2	NM_001169662	194	CG44250	CG44250
chr2R	9138773	9139357	Filter_SAM_or_BAM__output_SAM_or_BAM_on_data_82_Trx-N_rep1__bam_peak_2397	229	.	3.29628	24.7545	22.9191	376	Promoter (<=1kb)	2	9139082	9141981	2900	1	NM_001299303	0	CG44286	CG44286
chrX	6687156	6687739	Filter_SAM_or_BAM__output_SAM_or_BAM_on_data_82_Trx-N_rep1__bam_peak_9503	2019	.	15.1898	204.966	201.913	313	Promoter (<=1kb)	6	6686963	6687420	458	2	NM_001298024	0	CG44303	CG44303
chr2L	9396472	9396945	Filter_SAM_or_BAM__output_SAM_or_BAM_on_data_82_Trx-N_rep1__bam_peak_884	122	.	3.34423	13.9751	12.2803	170	Promoter (1-2kb)	1	9396999	9397988	990	2	NM_001201824	1043	CG4438	CG4438
chr2R	5880426	5880956	Filter_SAM_or_BAM__output_SAM_or_BAM_on_data_82_Trx-N_rep1__bam_peak_2046	151	.	3.44349	16.8979	15.1589	237	Promoter (<=1kb)	2	5879196	5880395	1200	2	NM_001299214	-32	CG44438	CG44438
chr2R	8251498	8251942	Filter_SAM_or_BAM__output_SAM_or_BAM_on_data_82_Trx-N_rep1__bam_peak_2314	1178	.	10.3135	120.323	117.881	170	Promoter (1-2kb)	2	8249096	8249595	500	2	NM_001299261	-1904	CG44439	CG44439
chr3L	9366747	9367683	Filter_SAM_or_BAM__output_SAM_or_BAM_on_data_82_Trx-N_rep1__bam_peak_4974	1655	.	11.5851	168.259	165.513	316	Promoter (<=1kb)	3	9367377	9370293	2917	1	NM_140046	0	CG4452	CG4452
chrX	9161865	9162385	Filter_SAM_or_BAM__output_SAM_or_BAM_on_data_82_Trx-N_rep1__bam_peak_9708	926	.	9.32086	94.9798	92.6731	257	Promoter (<=1kb)	6	9162092	9163153	1062	1	NM_001298109	0	CG44532	CG44532
chr3R	19928994	19929306	Filter_SAM_or_BAM__output_SAM_or_BAM_on_data_82_Trx-N_rep1__bam_peak_7704	353	.	4.54481	37.2944	35.3434	147	Promoter (<=1kb)	4	19926322	19928644	2323	2	NM_142593	-351	CG4459	CG4459
chr3R	19926325	19926561	Filter_SAM_or_BAM__output_SAM_or_BAM_on_data_82_Trx-N_rep1__bam_peak_7703	64	.	2.35577	8.06708	6.49582	139	Promoter (<=1kb)	4	19921744	19925371	3628	2	NM_142592	-955	CG4462	CG4462
chr3L	9211342	9211641	Filter_SAM_or_BAM__output_SAM_or_BAM_on_data_82_Trx-N_rep1__bam_peak_4958	150	.	3.61345	16.8215	15.0834	184	Promoter (<=1kb)	3	9211880	9215256	3377	1	NM_140036	-239	CG4476	CG4476
chrX	4929949	4930506	Filter_SAM_or_BAM__output_SAM_or_BAM_on_data_82_Trx-N_rep1__bam_peak_9368	363	.	4.62022	38.299	36.3391	273	Promoter (<=1kb)	6	4926664	4929988	3325	2	NM_001297945	0	CG44774	CG44774
chrX	4931058	4931547	Filter_SAM_or_BAM__output_SAM_or_BAM_on_data_82_Trx-N_rep1__bam_peak_9369	818	.	5.76731	84.0588	81.8122	200	Promoter (<=1kb)	6	4926664	4931194	4531	2	NM_001272318	0	CG44774	CG44774
chrX	4936047	4937154	Filter_SAM_or_BAM__output_SAM_or_BAM_on_data_82_Trx-N_rep1__bam_peak_9370	1710	.	11.2043	173.856	171.068	226	Promoter (<=1kb)	6	4926664	4936149	9486	2	NM_206627	0	CG44774	CG44774
chrX	4937239	4938386	Filter_SAM_or_BAM__output_SAM_or_BAM_on_data_82_Trx-N_rep1__bam_peak_9371	1212	.	10.8672	123.699	121.237	850	Promoter (<=1kb)	6	4926664	4938105	11442	2	NM_001103410	0	CG44774	CG44774
chr2R	24347836	24348105	Filter_SAM_or_BAM__output_SAM_or_BAM_on_data_82_Trx-N_rep1__bam_peak_3976	35	.	2.04001	5.02528	3.55296	21	Intron (NM_001144279/bs, intron 1 of 1)	2	24350969	24351389	421	2	NM_001299909	3284	CG44812	CG44812
chrX	9457755	9458040	Filter_SAM_or_BAM__output_SAM_or_BAM_on_data_82_Trx-N_rep1__bam_peak_9730	212	.	4.20573	23.0334	21.2165	169	Intron (NM_001298124/mgl, intron 2 of 14)	6	9445815	9446212	398	2	NM_001298127	-11544	CG44815	CG44815
chr3L	16392492	16392793	Filter_SAM_or_BAM__output_SAM_or_BAM_on_data_82_Trx-N_rep1__bam_peak_5539	60	.	2.25588	7.58732	6.029	127	Promoter (<=1kb)	3	16390952	16391805	854	2	NM_001275015	-688	CG44836	CG44836
chr3L	16390737	16391269	Filter_SAM_or_BAM__output_SAM_or_BAM_on_data_82_Trx-N_rep1__bam_peak_5538	1026	.	8.03536	105.032	102.672	241	Promoter (<=1kb)	3	16390952	16391805	854	2	NM_001275015	536	CG44836	CG44836
chr2L	7187941	7188337	Filter_SAM_or_BAM__output_SAM_or_BAM_on_data_82_Trx-N_rep1__bam_peak_663	91	.	2.80213	10.7446	9.11155	208	Promoter (<=1kb)	1	7185461	7188068	2608	2	NM_135257	0	CG4496	CG4496
chr2L	7188675	7189013	Filter_SAM_or_BAM__output_SAM_or_BAM_on_data_82_Trx-N_rep1__bam_peak_664	207	.	3.49868	22.5309	20.7193	139	Promoter (<=1kb)	1	7185480	7188068	2589	2	NM_001298778	-608	CG4496	CG4496
chr2L	7194086	7194820	Filter_SAM_or_BAM__output_SAM_or_BAM_on_data_82_Trx-N_rep1__bam_peak_665	635	.	7.37037	65.6496	63.5061	457	Promoter (<=1kb)	1	7190431	7194413	3983	2	NM_135258	0	CG4497	CG4497
chr2L	7203647	7204598	Filter_SAM_or_BAM__output_SAM_or_BAM_on_data_82_Trx-N_rep1__bam_peak_666	2813	.	19.0665	285.582	281.375	678	Promoter (<=1kb)	1	7194908	7204264	9357	2	NM_135259	0	CG4502	CG4502
chr3R	22725970	22727384	Filter_SAM_or_BAM__output_SAM_or_BAM_on_data_82_Trx-N_rep1__bam_peak_7990	1746	.	10.7763	177.498	174.682	490	Promoter (<=1kb)	4	22726967	22730876	3910	1	NM_001300542	0	CG45049	CG45049
chr3R	9341302	9342020	Filter_SAM_or_BAM__output_SAM_or_BAM_on_data_82_Trx-N_rep1__bam_peak_6724	130	.	2.95604	14.758	13.0515	483	Promoter (<=1kb)	4	9341867	9359189	17323	1	NM_001031990	0	CG45050	CG45050
chr3R	9342554	9342793	Filter_SAM_or_BAM__output_SAM_or_BAM_on_data_82_Trx-N_rep1__bam_peak_6725	108	.	2.82389	12.565	10.8966	134	Promoter (<=1kb)	4	9341867	9362994	21128	1	NM_001300317	688	CG45050	CG45050
chr3R	9343001	9343429	Filter_SAM_or_BAM__output_SAM_or_BAM_on_data_82_Trx-N_rep1__bam_peak_6726	439	.	5.47022	45.9924	43.975	229	Promoter (1-2kb)	4	9341867	9362994	21128	1	NM_001300317	1135	CG45050	CG45050
chrX	9868857	9869447	Filter_SAM_or_BAM__output_SAM_or_BAM_on_data_82_Trx-N_rep1__bam_peak_9751	819	.	8.62089	84.2037	81.9555	214	Promoter (<=1kb)	6	9868068	9868568	501	2	NM_001298133	-290	CG45060	CG45060
chr2R	24411594	24411995	Filter_SAM_or_BAM__output_SAM_or_BAM_on_data_82_Trx-N_rep1__bam_peak_3982	363	.	4.62022	38.299	36.3391	207	Promoter (<=1kb)	2	24411870	24415295	3426	1	NM_001299913	0	CG45069	CG45069
chr3L	15104177	15104959	Filter_SAM_or_BAM__output_SAM_or_BAM_on_data_82_Trx-N_rep1__bam_peak_5406	272	.	4.74416	29.1501	27.2689	190	Promoter (<=1kb)	3	15105882	15110730	4849	1	NM_001300139	-923	CG45071	CG45071
chr3L	15105671	15106071	Filter_SAM_or_BAM__output_SAM_or_BAM_on_data_82_Trx-N_rep1__bam_peak_5407	64	.	2.5177	8.03104	6.46095	181	Promoter (<=1kb)	3	15105882	15110730	4849	1	NM_001300139	0	CG45071	CG45071
chr2L	6089069	6089459	Filter_SAM_or_BAM__output_SAM_or_BAM_on_data_82_Trx-N_rep1__bam_peak_555	269	.	4.41575	28.8271	26.9494	262	Promoter (1-2kb)	1	6091412	6096498	5087	1	NM_001298735	-1953	CG45075	CG45075
chr2L	6088272	6088799	Filter_SAM_or_BAM__output_SAM_or_BAM_on_data_82_Trx-N_rep1__bam_peak_554	513	.	4.97279	53.4207	51.352	237	Promoter (2-3kb)	1	6091412	6096498	5087	1	NM_001298735	-2613	CG45075	CG45075
chr2R	9191295	9192407	Filter_SAM_or_BAM__output_SAM_or_BAM_on_data_82_Trx-N_rep1__bam_peak_2409	1249	.	7.92945	127.424	124.942	870	Promoter (<=1kb)	2	9186670	9192096	5427	2	NM_001299310	0	CG45085	CG45085
chr2R	12612128	12613397	Filter_SAM_or_BAM__output_SAM_or_BAM_on_data_82_Trx-N_rep1__bam_peak_2793	2357	.	12.4723	239.227	235.796	588	Promoter (<=1kb)	2	12612740	12619820	7081	1	NM_001299427	0	CG45086	CG45086
chr2R	18536384	18536944	Filter_SAM_or_BAM__output_SAM_or_BAM_on_data_82_Trx-N_rep1__bam_peak_3443	266	.	4.32832	28.5565	26.6814	366	Promoter (<=1kb)	2	18536767	18539416	2650	1	NM_001299647	0	CG45087	CG45087
chr2R	13593123	13593669	Filter_SAM_or_BAM__output_SAM_or_BAM_on_data_82_Trx-N_rep1__bam_peak_2923	195	.	3.5154	21.3178	19.5207	334	Promoter (<=1kb)	2	13580586	13593339	12754	2	NM_001299460	0	CG45088	CG45088
chrX	7893473	7894272	Filter_SAM_or_BAM__output_SAM_or_BAM_on_data_82_Trx-N_rep1__bam_peak_9580	1088	.	10.2362	111.251	108.858	459	Promoter (<=1kb)	6	7893053	7893561	509	2	NM_001298061	0	CG45089	CG45089
chr2R	6715248	6716378	Filter_SAM_or_BAM__output_SAM_or_BAM_on_data_82_Trx-N_rep1__bam_peak_2121	1629	.	10.7433	165.685	162.957	816	Promoter (<=1kb)	2	6700221	6715892	15672	2	NM_001299217	0	CG45092	CG45092
chr2R	6711559	6712282	Filter_SAM_or_BAM__output_SAM_or_BAM_on_data_82_Trx-N_rep1__bam_peak_2120	116	.	2.93889	13.344	11.6629	595	Promoter (<=1kb)	2	6700221	6712284	12064	2	NM_001299218	2	CG45092	CG45092
chr3R	22033971	22034804	Filter_SAM_or_BAM__output_SAM_or_BAM_on_data_82_Trx-N_rep1__bam_peak_7918	1044	.	8.87939	106.845	104.475	345	Promoter (<=1kb)	4	22032150	22034286	2137	2	NM_001300529	0	CG45099	CG45099
chr3R	5474407	5475151	Filter_SAM_or_BAM__output_SAM_or_BAM_on_data_82_Trx-N_rep1__bam_peak_6402	832	.	7.88607	85.5008	83.2457	263	Promoter (<=1kb)	4	5472810	5474600	1791	2	NM_001300245	0	CG45100	CG45100
chr3R	15913203	15913535	Filter_SAM_or_BAM__output_SAM_or_BAM_on_data_82_Trx-N_rep1__bam_peak_7305	233	.	3.99354	25.1789	23.3374	144	Exon (NM_001300415/CG45105, exon 3 of 6)	4	15910372	15916722	6351	2	NM_001104338	3187	CG45105	CG45105
chr3R	10854318	10854735	Filter_SAM_or_BAM__output_SAM_or_BAM_on_data_82_Trx-N_rep1__bam_peak_6882	133	.	3.06037	15.0602	13.3496	108	Promoter (<=1kb)	4	10854501	10856412	1912	1	NM_141769	0	CG4511	CG4511
chr3R	15290693	15291126	Filter_SAM_or_BAM__output_SAM_or_BAM_on_data_82_Trx-N_rep1__bam_peak_7246	113	.	2.82843	13.0027	11.3263	190	Promoter (<=1kb)	4	15290309	15290799	491	2	NM_001300407	0	CG45218	CG45218
chr3R	8477153	8477789	Filter_SAM_or_BAM__output_SAM_or_BAM_on_data_82_Trx-N_rep1__bam_peak_6641	1866	.	12.1639	189.586	186.671	376	Promoter (<=1kb)	4	8364328	8477617	113290	2	NM_001260059	0	CG45263	CG45263
chr3R	19902804	19903705	Filter_SAM_or_BAM__output_SAM_or_BAM_on_data_82_Trx-N_rep1__bam_peak_7695	2025	.	10.1641	205.599	202.541	603	Promoter (<=1kb)	4	19897372	19903689	6318	2	NM_001300484	0	CG4538	CG4538
chr3L	6925906	6926216	Filter_SAM_or_BAM__output_SAM_or_BAM_on_data_82_Trx-N_rep1__bam_peak_4725	199	.	4.09804	21.7393	19.9364	187	Distal Intergenic	3	6931023	6931950	928	2	NM_001300029	5734	CG45413	CG45413
chr3L	22837738	22838537	Filter_SAM_or_BAM__output_SAM_or_BAM_on_data_82_Trx-N_rep1__bam_peak_6158	69	.	2.1832	8.51295	6.93086	540	Promoter (<=1kb)	3	22836555	22837070	516	2	NM_001300220	-669	CG45428	CG45428
chr2L	1128347	1129546	Filter_SAM_or_BAM__output_SAM_or_BAM_on_data_82_Trx-N_rep1__bam_peak_146	1450	.	9.83676	147.676	145.072	611	Promoter (<=1kb)	1	1129316	1132411	3096	1	NM_134725	0	CG4552	CG4552
chr3R	25476535	25477409	Filter_SAM_or_BAM__output_SAM_or_BAM_on_data_82_Trx-N_rep1__bam_peak_8272	2066	.	11.9652	209.712	206.616	407	Promoter (<=1kb)	4	25475636	25476915	1280	2	NM_143139	0	CG4553	CG4553
chr2R	22482931	22483679	Filter_SAM_or_BAM__output_SAM_or_BAM_on_data_82_Trx-N_rep1__bam_peak_3772	1882	.	13.0606	191.154	188.227	310	Promoter (<=1kb)	2	22483303	22492033	8731	1	NM_137832	0	CG4554	CG4554
chr3R	29257012	29257664	Filter_SAM_or_BAM__output_SAM_or_BAM_on_data_82_Trx-N_rep1__bam_peak_8543	956	.	6.56484	97.9322	95.6109	429	Promoter (<=1kb)	4	29256485	29257425	941	1	NM_001300653	528	CG45544	CG45544
chr3R	29258111	29258666	Filter_SAM_or_BAM__output_SAM_or_BAM_on_data_82_Trx-N_rep1__bam_peak_8544	128	.	2.6489	14.5137	12.8113	379	Promoter (1-2kb)	4	29256485	29257425	941	1	NM_001300653	1627	CG45544	CG45544
chr3R	29259258	29260056	Filter_SAM_or_BAM__output_SAM_or_BAM_on_data_82_Trx-N_rep1__bam_peak_8545	235	.	2.97671	25.3947	23.5511	207	Promoter (2-3kb)	4	29256485	29257425	941	1	NM_001300653	2774	CG45544	CG45544
chrX	6849329	6850092	Filter_SAM_or_BAM__output_SAM_or_BAM_on_data_82_Trx-N_rep1__bam_peak_9522	1299	.	11.4207	132.495	129.983	413	Promoter (<=1kb)	6	6849770	6851884	2115	1	NM_001169212	0	CG4558	CG4558
chr3R	10852089	10852857	Filter_SAM_or_BAM__output_SAM_or_BAM_on_data_82_Trx-N_rep1__bam_peak_6881	471	.	5.78222	49.2388	47.1987	322	Promoter (<=1kb)	4	10852724	10853644	921	1	NM_001104273	0	CG4565	CG4565
chr3R	10856559	10856982	Filter_SAM_or_BAM__output_SAM_or_BAM_on_data_82_Trx-N_rep1__bam_peak_6883	137	.	3.05886	15.5034	13.7853	241	Promoter (<=1kb)	4	10856807	10858066	1260	1	NM_141770	0	CG4570	CG4570
chr3R	19863962	19864956	Filter_SAM_or_BAM__output_SAM_or_BAM_on_data_82_Trx-N_rep1__bam_peak_7690	2360	.	12.3307	239.467	236.029	507	Promoter (<=1kb)	4	19862517	19864393	1877	2	NM_142579	0	CG4572	CG4572
chr2L	1136364	1136853	Filter_SAM_or_BAM__output_SAM_or_BAM_on_data_82_Trx-N_rep1__bam_peak_147	341	.	4.76309	36.111	34.1698	260	Promoter (1-2kb)	1	1134693	1141156	6464	1	NM_001272926	1672	CG4577	CG4577
chr3L	25429272	25429627	Filter_SAM_or_BAM__output_SAM_or_BAM_on_data_82_Trx-N_rep1__bam_peak_6227	867	.	8.94395	89.0585	86.7838	171	Intron (NM_001316486/CG45782, intron 3 of 7)	3	25236940	25670980	434041	2	NM_001316486	241353	CG45782	CG45782
chrX	6969211	6969682	Filter_SAM_or_BAM__output_SAM_or_BAM_on_data_82_Trx-N_rep1__bam_peak_9531	631	.	6.92638	65.2409	63.1001	270	Promoter (<=1kb)	6	6969918	6972265	2348	1	NM_132143	-236	CG4586	CG4586
chr2L	9921471	9921773	Filter_SAM_or_BAM__output_SAM_or_BAM_on_data_82_Trx-N_rep1__bam_peak_942	115	.	2.77812	13.241	11.5612	149	Promoter (<=1kb)	1	9921633	9922766	1134	1	NM_135480	0	CG4592	CG4592
chrX	7015104	7015454	Filter_SAM_or_BAM__output_SAM_or_BAM_on_data_82_Trx-N_rep1__bam_peak_9537	581	.	7.11327	60.232	58.1201	162	Promoter (1-2kb)	6	7013887	7015009	1123	1	NM_132149	1218	CG4593	CG4593
chr2L	9919960	9920258	Filter_SAM_or_BAM__output_SAM_or_BAM_on_data_82_Trx-N_rep1__bam_peak_941	258	.	4.45402	27.6676	25.8015	129	Promoter (<=1kb)	1	9920160	9921459	1300	1	NM_001273376	0	CG4594	CG4594
chr2L	9917919	9918872	Filter_SAM_or_BAM__output_SAM_or_BAM_on_data_82_Trx-N_rep1__bam_peak_940	2130	.	10.9318	216.25	213.088	315	Promoter (<=1kb)	1	9918618	9919901	1284	1	NM_135478	0	CG4598	CG4598
chr3L	5133702	5134506	Filter_SAM_or_BAM__output_SAM_or_BAM_on_data_82_Trx-N_rep1__bam_peak_4611	2306	.	12.7793	234.014	230.65	434	Promoter (<=1kb)	3	5133871	5135670	1800	1	NM_001274507	0	CG4603	CG4603
chr2R	22491909	22492590	Filter_SAM_or_BAM__output_SAM_or_BAM_on_data_82_Trx-N_rep1__bam_peak_3773	2099	.	12.049	213.104	209.974	270	Promoter (<=1kb)	2	22492197	22494295	2099	1	NM_137833	0	CG4610	CG4610
chrX	7101390	7101638	Filter_SAM_or_BAM__output_SAM_or_BAM_on_data_82_Trx-N_rep1__bam_peak_9540	150	.	3.61345	16.8215	15.0834	96	Promoter (<=1kb)	6	7098578	7102300	3723	2	NM_132154	662	CG4615	CG4615
chrX	7102097	7102547	Filter_SAM_or_BAM__output_SAM_or_BAM_on_data_82_Trx-N_rep1__bam_peak_9541	1332	.	11.6361	135.762	133.231	267	Promoter (<=1kb)	6	7098578	7102300	3723	2	NM_132154	0	CG4615	CG4615
chrX	7104424	7104624	Filter_SAM_or_BAM__output_SAM_or_BAM_on_data_82_Trx-N_rep1__bam_peak_9542	47	.	2.37505	6.257	4.73767	123	Promoter (<=1kb)	6	7102555	7104491	1937	2	NM_001272379	0	CG4617	CG4617
chr2R	24534992	24535736	Filter_SAM_or_BAM__output_SAM_or_BAM_on_data_82_Trx-N_rep1__bam_peak_3989	2217	.	11.9463	224.974	221.718	446	Promoter (<=1kb)	2	24533374	24535427	2054	2	NM_138085	0	CG4622	CG4622
chr3R	13030444	13031320	Filter_SAM_or_BAM__output_SAM_or_BAM_on_data_82_Trx-N_rep1__bam_peak_7083	1924	.	10.7728	195.381	192.417	303	Promoter (<=1kb)	4	13027091	13030659	3569	2	NM_141996	0	CG46280	CG46280
chr2L	1102289	1102744	Filter_SAM_or_BAM__output_SAM_or_BAM_on_data_82_Trx-N_rep1__bam_peak_139	327	.	4.00998	34.7021	32.7726	279	Promoter (<=1kb)	1	1083091	1102504	19414	2	NM_164404	0	CG4629	CG4629
chr2R	13219006	13219469	Filter_SAM_or_BAM__output_SAM_or_BAM_on_data_82_Trx-N_rep1__bam_peak_2874	97	.	2.63401	11.4314	9.78367	213	Promoter (<=1kb)	2	13215659	13219247	3589	2	NM_001274019	0	CG4630	CG4630
chr2L	14094636	14095015	Filter_SAM_or_BAM__output_SAM_or_BAM_on_data_82_Trx-N_rep1__bam_peak_1320	1016	.	9.80545	104.049	101.694	188	Distal Intergenic	1	14104090	14106791	2702	1	NM_001347776	-9075	CG46301	CG46301
chr3R	5821865	5822122	Filter_SAM_or_BAM__output_SAM_or_BAM_on_data_82_Trx-N_rep1__bam_peak_6456	31	.	2.04365	4.57375	3.11929	66	Promoter (<=1kb)	4	5821972	5822435	464	1	NM_001347780	0	CG46303	CG46303
chr2L	21104324	21104897	Filter_SAM_or_BAM__output_SAM_or_BAM_on_data_82_Trx-N_rep1__bam_peak_1780	631	.	7.21524	65.2713	63.1304	233	Promoter (<=1kb)	1	21104568	21132909	28342	1	NM_001347785	0	CG46307	CG46307
chr2L	16251287	16252058	Filter_SAM_or_BAM__output_SAM_or_BAM_on_data_82_Trx-N_rep1__bam_peak_1391	2261	.	10.8959	229.434	226.126	412	Promoter (<=1kb)	1	16245835	16251788	5954	2	NM_001347787	0	CG46309	CG46309
chr2L	16612717	16612934	Filter_SAM_or_BAM__output_SAM_or_BAM_on_data_82_Trx-N_rep1__bam_peak_1454	77	.	2.8058	9.34933	7.74503	102	Intron (NM_001144357/mtgo, intron 2 of 4)	1	16607370	16610037	2668	1	NM_135955	5348	CG4631	CG4631
chr2L	16610947	16611155	Filter_SAM_or_BAM__output_SAM_or_BAM_on_data_82_Trx-N_rep1__bam_peak_1453	31	.	2.09184	4.65672	3.19956	66	Intron (NM_001144357/mtgo, intron 2 of 4)	1	16607370	16610037	2668	1	NM_135955	3578	CG4631	CG4631
chr3R	23172888	23174231	Filter_SAM_or_BAM__output_SAM_or_BAM_on_data_82_Trx-N_rep1__bam_peak_8018	310	.	4.55111	33.001	31.0851	842	Promoter (<=1kb)	4	23173873	23185642	11770	1	NM_001347788	0	CG46310	CG46310
chrX	13563408	13564001	Filter_SAM_or_BAM__output_SAM_or_BAM_on_data_82_Trx-N_rep1__bam_peak_10002	1853	.	14.3821	188.208	185.305	204	Promoter (<=1kb)	6	13563823	13590570	26748	1	NM_001347789	0	CG46311	CG46311
chrX	15991112	15991380	Filter_SAM_or_BAM__output_SAM_or_BAM_on_data_82_Trx-N_rep1__bam_peak_10189	101	.	3.07501	11.8358	10.1801	145	Promoter (<=1kb)	6	15987166	15991974	4809	2	NM_001347790	594	CG46312	CG46312
chrX	15991768	15992874	Filter_SAM_or_BAM__output_SAM_or_BAM_on_data_82_Trx-N_rep1__bam_peak_10190	2127	.	15.7282	215.916	212.757	623	Promoter (<=1kb)	6	15987166	15991974	4809	2	NM_001347790	0	CG46312	CG46312
chr2L	21314311	21314548	Filter_SAM_or_BAM__output_SAM_or_BAM_on_data_82_Trx-N_rep1__bam_peak_1806	42	.	2.13344	5.78694	4.28431	103	Promoter (<=1kb)	1	21314360	21319527	5168	1	NM_001347792	0	CG46314	CG46314
chr2R	17716201	17717313	Filter_SAM_or_BAM__output_SAM_or_BAM_on_data_82_Trx-N_rep1__bam_peak_3363	213	.	3.68543	23.1819	21.3626	420	Promoter (<=1kb)	2	17703335	17717270	13936	2	NM_001347793	0	CG46315	CG46315
chr2R	10122162	10124498	Filter_SAM_or_BAM__output_SAM_or_BAM_on_data_82_Trx-N_rep1__bam_peak_2532	2640	.	16.7392	267.932	264.048	417	Promoter (<=1kb)	2	10124293	10137472	13180	1	NM_001347799	0	CG46319	CG46319
chr2R	10124567	10126385	Filter_SAM_or_BAM__output_SAM_or_BAM_on_data_82_Trx-N_rep1__bam_peak_2533	1476	.	9.10703	150.229	147.608	580	Promoter (<=1kb)	2	10125496	10137472	11977	1	NM_001347798	0	CG46319	CG46319
chr2R	10219623	10219923	Filter_SAM_or_BAM__output_SAM_or_BAM_on_data_82_Trx-N_rep1__bam_peak_2545	70	.	2.39313	8.61121	7.02655	108	Intron (NM_001259307/Hr3, intron 2 of 9)	2	10205454	10227957	22504	2	NM_001347803	8034	CG46321	CG46321
chr2R	10227821	10228322	Filter_SAM_or_BAM__output_SAM_or_BAM_on_data_82_Trx-N_rep1__bam_peak_2546	1084	.	8.72491	110.793	108.402	192	Promoter (<=1kb)	2	10205454	10227957	22504	2	NM_001347803	0	CG46321	CG46321
chr2R	9865458	9865851	Filter_SAM_or_BAM__output_SAM_or_BAM_on_data_82_Trx-N_rep1__bam_peak_2483	377	.	4.0425	39.7666	37.7955	197	Promoter (<=1kb)	2	9864510	9865602	1093	2	NM_080149	0	CG46338	CG46338
chr3R	26914911	26915308	Filter_SAM_or_BAM__output_SAM_or_BAM_on_data_82_Trx-N_rep1__bam_peak_8367	639	.	6.50964	66.0656	63.9203	195	Promoter (<=1kb)	4	26915761	26945309	29549	1	NM_001104469	-453	CG46339	CG46339
chr3R	26915732	26915957	Filter_SAM_or_BAM__output_SAM_or_BAM_on_data_82_Trx-N_rep1__bam_peak_8368	61	.	2.03584	7.68756	6.12678	69	Promoter (<=1kb)	4	26915761	26945309	29549	1	NM_001104469	0	CG46339	CG46339
chr3R	26920843	26921122	Filter_SAM_or_BAM__output_SAM_or_BAM_on_data_82_Trx-N_rep1__bam_peak_8369	77	.	2.5019	9.30028	7.70033	153	Promoter (2-3kb)	4	26923642	26945309	21668	1	NM_001363935	-2520	CG46339	CG46339
chr3R	26922054	26922272	Filter_SAM_or_BAM__output_SAM_or_BAM_on_data_82_Trx-N_rep1__bam_peak_8370	33	.	2.07359	4.83464	3.36864	53	Promoter (1-2kb)	4	26923642	26945309	21668	1	NM_001363935	-1370	CG46339	CG46339
chr3R	26923145	26923504	Filter_SAM_or_BAM__output_SAM_or_BAM_on_data_82_Trx-N_rep1__bam_peak_8371	50	.	2.2347	6.5789	5.05074	161	Promoter (<=1kb)	4	26923642	26945309	21668	1	NM_001363935	-138	CG46339	CG46339
chr2R	7745102	7745392	Filter_SAM_or_BAM__output_SAM_or_BAM_on_data_82_Trx-N_rep1__bam_peak_2243	92	.	2.40517	10.8714	9.23454	184	Promoter (<=1kb)	2	7737019	7745297	8279	2	NM_001273862	0	CG46385	CG46385
chr2R	7771417	7772093	Filter_SAM_or_BAM__output_SAM_or_BAM_on_data_82_Trx-N_rep1__bam_peak_2244	112	.	2.8482	12.9362	11.2609	310	Intron (NM_001370031/CG46385, intron 2 of 2)	2	7739114	7782637	43524	2	NM_001370031	10544	CG46385	CG46385
chr2R	7779366	7779966	Filter_SAM_or_BAM__output_SAM_or_BAM_on_data_82_Trx-N_rep1__bam_peak_2246	154	.	3.00592	17.2223	15.4788	121	Promoter (2-3kb)	2	7739114	7782637	43524	2	NM_001370031	2671	CG46385	CG46385
chr2R	7780378	7780621	Filter_SAM_or_BAM__output_SAM_or_BAM_on_data_82_Trx-N_rep1__bam_peak_2247	41	.	1.96164	5.69109	4.19123	72	Promoter (2-3kb)	2	7739114	7782637	43524	2	NM_001370031	2016	CG46385	CG46385
chr2R	7781556	7783327	Filter_SAM_or_BAM__output_SAM_or_BAM_on_data_82_Trx-N_rep1__bam_peak_2248	256	.	3.48978	27.4826	25.6181	377	Promoter (<=1kb)	2	7739114	7782637	43524	2	NM_001370031	0	CG46385	CG46385
chr2R	7774797	7775289	Filter_SAM_or_BAM__output_SAM_or_BAM_on_data_82_Trx-N_rep1__bam_peak_2245	104	.	2.52526	12.1026	10.4428	166	Intron (NM_001370031/CG46385, intron 2 of 2)	2	7739114	7782637	43524	2	NM_001370031	7348	CG46385	CG46385
chr3L	9898350	9899511	Filter_SAM_or_BAM__output_SAM_or_BAM_on_data_82_Trx-N_rep1__bam_peak_5041	897	.	8.20132	91.9996	89.7102	237	Promoter (<=1kb)	3	9898626	9899387	762	1	NM_001370034	0	CG46387	CG46387
chr2L	9957084	9957552	Filter_SAM_or_BAM__output_SAM_or_BAM_on_data_82_Trx-N_rep1__bam_peak_950	159	.	3.36621	17.6592	15.9098	224	Promoter (<=1kb)	1	9957132	9960168	3037	1	NM_001298860	0	CG4658	CG4658
chr3R	19846830	19847896	Filter_SAM_or_BAM__output_SAM_or_BAM_on_data_82_Trx-N_rep1__bam_peak_7688	484	.	5.70915	50.5305	48.4819	441	Promoter (<=1kb)	4	19847311	19853047	5737	1	NM_001275812	0	CG4662	CG4662
chr2R	13235798	13236399	Filter_SAM_or_BAM__output_SAM_or_BAM_on_data_82_Trx-N_rep1__bam_peak_2882	610	.	6.87015	63.1495	61.0207	237	Promoter (<=1kb)	2	13235980	13237055	1076	1	NM_137009	0	CG4676	CG4676
chrX	16695704	16696006	Filter_SAM_or_BAM__output_SAM_or_BAM_on_data_82_Trx-N_rep1__bam_peak_10260	293	.	4.95954	31.2892	29.3878	155	Promoter (<=1kb)	6	16696131	16710479	14349	1	NM_132924	-125	CG4678	CG4678
chr2R	13239268	13239624	Filter_SAM_or_BAM__output_SAM_or_BAM_on_data_82_Trx-N_rep1__bam_peak_2883	190	.	3.48963	20.8785	19.0865	187	Promoter (<=1kb)	2	13237256	13239468	2213	2	NM_137010	0	CG4679	CG4679
chr3R	12121158	12121584	Filter_SAM_or_BAM__output_SAM_or_BAM_on_data_82_Trx-N_rep1__bam_peak_7005	1531	.	12.1649	155.786	153.127	201	Exon (NM_001260141/CG4702, exon 1 of 6)	4	12121583	12128201	6619	2	NM_001260141	6617	CG4702	CG4702
chr3R	25678503	25678932	Filter_SAM_or_BAM__output_SAM_or_BAM_on_data_82_Trx-N_rep1__bam_peak_8290	444	.	5.58929	46.4756	44.455	162	Promoter (<=1kb)	4	25677072	25678682	1611	2	NM_001276035	0	CG4730	CG4730
chr3R	19889875	19890273	Filter_SAM_or_BAM__output_SAM_or_BAM_on_data_82_Trx-N_rep1__bam_peak_7693	262	.	3.70284	28.1612	26.29	167	Promoter (<=1kb)	4	19890689	19898738	8050	1	NM_001260269	-416	CG4733	CG4733
chr3R	19890460	19890990	Filter_SAM_or_BAM__output_SAM_or_BAM_on_data_82_Trx-N_rep1__bam_peak_7694	180	.	3.15599	19.8781	18.0974	293	Promoter (<=1kb)	4	19890689	19898738	8050	1	NM_001260269	0	CG4733	CG4733
chr3R	25680486	25680910	Filter_SAM_or_BAM__output_SAM_or_BAM_on_data_82_Trx-N_rep1__bam_peak_8291	184	.	3.54901	20.2335	18.45	238	Promoter (<=1kb)	4	25679242	25680550	1309	2	NM_143158	0	CG4743	CG4743
chr2L	11130065	11131056	Filter_SAM_or_BAM__output_SAM_or_BAM_on_data_82_Trx-N_rep1__bam_peak_1095	2135	.	14.4539	216.723	213.556	277	Promoter (<=1kb)	1	11130737	11136003	5267	1	NM_135651	0	CG4751	CG4751
chrX	16791076	16792613	Filter_SAM_or_BAM__output_SAM_or_BAM_on_data_82_Trx-N_rep1__bam_peak_10266	2151	.	15.8898	218.368	215.181	921	Promoter (<=1kb)	6	16792119	16796023	3905	1	NM_132936	0	CG4768	CG4768
chr3R	19950340	19950588	Filter_SAM_or_BAM__output_SAM_or_BAM_on_data_82_Trx-N_rep1__bam_peak_7706	129	.	3.33208	14.6718	12.9663	131	Promoter (1-2kb)	4	19948443	19948907	465	1	NM_142594	1898	CG4783	CG4783
chr2L	11178820	11179301	Filter_SAM_or_BAM__output_SAM_or_BAM_on_data_82_Trx-N_rep1__bam_peak_1098	736	.	6.489	75.8494	73.6478	164	Promoter (<=1kb)	1	11179032	11180231	1200	1	NM_001298909	0	CG4788	CG4788
chrX	16800664	16801051	Filter_SAM_or_BAM__output_SAM_or_BAM_on_data_82_Trx-N_rep1__bam_peak_10267	72	.	2.69811	8.87866	7.28724	192	Promoter (<=1kb)	6	16800930	16802000	1071	1	NM_132938	0	CG4789	CG4789
chr2R	23816408	23817348	Filter_SAM_or_BAM__output_SAM_or_BAM_on_data_82_Trx-N_rep1__bam_peak_3894	607	.	5.8405	62.9049	60.7771	251	Promoter (<=1kb)	2	23812185	23818327	6143	2	NM_166625	979	CG4797	CG4797
chr2R	23818191	23818777	Filter_SAM_or_BAM__output_SAM_or_BAM_on_data_82_Trx-N_rep1__bam_peak_3895	624	.	5.82372	64.6262	62.4894	261	Promoter (<=1kb)	2	23812185	23818327	6143	2	NM_166625	0	CG4797	CG4797
chr2R	23815814	23816227	Filter_SAM_or_BAM__output_SAM_or_BAM_on_data_82_Trx-N_rep1__bam_peak_3893	75	.	2.53526	9.16389	7.56675	235	Promoter (2-3kb)	2	23812185	23818327	6143	2	NM_166625	2100	CG4797	CG4797
chr2R	24668158	24668551	Filter_SAM_or_BAM__output_SAM_or_BAM_on_data_82_Trx-N_rep1__bam_peak_4003	190	.	3.41928	20.8639	19.0724	231	Promoter (<=1kb)	2	24666158	24668343	2186	2	NM_138111	0	CG4806	CG4806
chr3R	11216078	11216740	Filter_SAM_or_BAM__output_SAM_or_BAM_on_data_82_Trx-N_rep1__bam_peak_6910	1357	.	9.76192	138.335	135.789	317	Promoter (<=1kb)	4	11216535	11217898	1364	1	NM_001104278	0	CG4820	CG4820
chr2L	120390	121277	Filter_SAM_or_BAM__output_SAM_or_BAM_on_data_82_Trx-N_rep1__bam_peak_22	103	.	2.70477	12.0075	10.349	754	Promoter (<=1kb)	1	116970	120631	3662	2	NM_001038772	0	CG4822	CG4822
chr2L	121415	121911	Filter_SAM_or_BAM__output_SAM_or_BAM_on_data_82_Trx-N_rep1__bam_peak_23	141	.	2.86648	15.8968	14.1728	269	Promoter (<=1kb)	1	117079	121754	4676	2	NM_164363	0	CG4822	CG4822
chr3L	20525982	20526789	Filter_SAM_or_BAM__output_SAM_or_BAM_on_data_82_Trx-N_rep1__bam_peak_5975	2512	.	15.79	254.923	251.254	467	Promoter (<=1kb)	3	20522440	20526174	3735	2	NM_001275189	0	CG4825	CG4825
chrX	16816643	16817002	Filter_SAM_or_BAM__output_SAM_or_BAM_on_data_82_Trx-N_rep1__bam_peak_10271	286	.	4.85185	30.5709	28.6765	173	Promoter (<=1kb)	6	16816879	16826494	9616	1	NM_001103534	0	CG4829	CG4829
chr2L	10144623	10144928	Filter_SAM_or_BAM__output_SAM_or_BAM_on_data_82_Trx-N_rep1__bam_peak_964	195	.	4.03249	21.349	19.5516	166	Promoter (<=1kb)	1	10144776	10155510	10735	1	NM_164890	0	CG4839	CG4839
chr2L	10143287	10143921	Filter_SAM_or_BAM__output_SAM_or_BAM_on_data_82_Trx-N_rep1__bam_peak_963	363	.	4.62022	38.299	36.3391	445	Promoter (<=1kb)	1	10144776	10155510	10735	1	NM_164890	-855	CG4839	CG4839
chr2R	17511422	17511907	Filter_SAM_or_BAM__output_SAM_or_BAM_on_data_82_Trx-N_rep1__bam_peak_3337	123	.	2.89388	14.0913	12.3949	317	Promoter (<=1kb)	2	17511513	17513855	2343	1	NM_137377	0	CG4847	CG4847
chr2R	17513882	17514539	Filter_SAM_or_BAM__output_SAM_or_BAM_on_data_82_Trx-N_rep1__bam_peak_3338	2141	.	11.6794	217.351	214.175	310	Promoter (<=1kb)	2	17514217	17517445	3229	1	NM_001299606	0	CG4853	CG4853
chr3R	12221291	12221632	Filter_SAM_or_BAM__output_SAM_or_BAM_on_data_82_Trx-N_rep1__bam_peak_7007	217	.	3.41333	23.6177	21.7952	175	Promoter (<=1kb)	4	12219881	12221464	1584	2	NM_141906	0	CG4860	CG4860
chrX	16880892	16881486	Filter_SAM_or_BAM__output_SAM_or_BAM_on_data_82_Trx-N_rep1__bam_peak_10275	308	.	5.06722	32.7416	30.8279	176	Promoter (<=1kb)	6	16881347	16882790	1444	1	NM_132945	0	CG4872	CG4872
chr2R	23882336	23882578	Filter_SAM_or_BAM__output_SAM_or_BAM_on_data_82_Trx-N_rep1__bam_peak_3910	94	.	2.56734	11.1285	9.48766	93	Promoter (<=1kb)	2	23880817	23882400	1584	2	NM_058029	0	CG4882	CG4882
chr3R	27958024	27958318	Filter_SAM_or_BAM__output_SAM_or_BAM_on_data_82_Trx-N_rep1__bam_peak_8458	73	.	2.28746	8.99208	7.39854	151	Promoter (<=1kb)	4	27957384	27958146	763	2	NM_143347	0	CG4884	CG4884
chr2L	1172272	1173235	Filter_SAM_or_BAM__output_SAM_or_BAM_on_data_82_Trx-N_rep1__bam_peak_156	750	.	6.98286	77.2417	75.0331	551	Promoter (<=1kb)	1	1173009	1177496	4488	1	NM_134738	0	CG4887	CG4887
chr2L	1177377	1178079	Filter_SAM_or_BAM__output_SAM_or_BAM_on_data_82_Trx-N_rep1__bam_peak_157	1932	.	11.1933	196.262	193.29	285	Promoter (<=1kb)	1	1177690	1182454	4765	1	NM_001258901	0	CG4896	CG4896
chr2L	10222530	10222769	Filter_SAM_or_BAM__output_SAM_or_BAM_on_data_82_Trx-N_rep1__bam_peak_973	85	.	2.62473	10.1684	8.54745	102	Promoter (<=1kb)	1	10222657	10224447	1791	1	NM_135514	0	CG4908	CG4908
chr3L	9072462	9073270	Filter_SAM_or_BAM__output_SAM_or_BAM_on_data_82_Trx-N_rep1__bam_peak_4946	231	.	4.4211	25.0202	23.18	619	Promoter (<=1kb)	3	9067195	9072731	5537	2	NM_001300061	0	CG4911	CG4911
chr2R	16572425	16572641	Filter_SAM_or_BAM__output_SAM_or_BAM_on_data_82_Trx-N_rep1__bam_peak_3235	49	.	2.23534	6.4838	4.95814	42	Promoter (<=1kb)	2	16572082	16574154	2073	1	NM_001038864	344	CG4927	CG4927
chrX	16926972	16927402	Filter_SAM_or_BAM__output_SAM_or_BAM_on_data_82_Trx-N_rep1__bam_peak_10277	762	.	8.29783	78.4772	76.2603	207	Promoter (1-2kb)	6	16925139	16935876	10738	1	NM_001298425	1834	CG4928	CG4928
chrX	16927468	16927712	Filter_SAM_or_BAM__output_SAM_or_BAM_on_data_82_Trx-N_rep1__bam_peak_10278	139	.	3.50576	15.6609	13.9396	116	Promoter (2-3kb)	6	16925139	16935876	10738	1	NM_001298425	2330	CG4928	CG4928
chr2L	16269406	16269814	Filter_SAM_or_BAM__output_SAM_or_BAM_on_data_82_Trx-N_rep1__bam_peak_1395	85	.	2.47899	10.1475	8.52701	233	Intron (NM_001299047/crp, intron 2 of 2)	1	16262141	16263483	1343	1	NM_135938	7266	CG4935	CG4935
chr2L	16271373	16271752	Filter_SAM_or_BAM__output_SAM_or_BAM_on_data_82_Trx-N_rep1__bam_peak_1396	118	.	2.96033	13.4876	11.8025	222	Intron (NM_001299047/crp, intron 2 of 2)	1	16262141	16263483	1343	1	NM_135938	9233	CG4935	CG4935
chr2L	16272236	16273331	Filter_SAM_or_BAM__output_SAM_or_BAM_on_data_82_Trx-N_rep1__bam_peak_1397	139	.	3.1446	15.6448	13.925	634	Intron (NM_001299047/crp, intron 2 of 2)	1	16262141	16263483	1343	1	NM_135938	10096	CG4935	CG4935
chr2L	16263791	16264055	Filter_SAM_or_BAM__output_SAM_or_BAM_on_data_82_Trx-N_rep1__bam_peak_1394	123	.	2.94138	14.0057	12.3105	97	Promoter (1-2kb)	1	16262141	16263483	1343	1	NM_135938	1651	CG4935	CG4935
chr2L	16274128	16274625	Filter_SAM_or_BAM__output_SAM_or_BAM_on_data_82_Trx-N_rep1__bam_peak_1398	422	.	5.05606	44.2738	42.2691	303	Intron (NM_001299047/crp, intron 2 of 2)	1	16262141	16263483	1343	1	NM_135938	11988	CG4935	CG4935
chr3R	20031169	20031982	Filter_SAM_or_BAM__output_SAM_or_BAM_on_data_82_Trx-N_rep1__bam_peak_7713	802	.	7.38532	82.451	80.2125	614	Promoter (<=1kb)	4	20031823	20034330	2508	1	NM_142605	0	CG4936	CG4936
chrX	17078541	17079128	Filter_SAM_or_BAM__output_SAM_or_BAM_on_data_82_Trx-N_rep1__bam_peak_10286	2422	.	17.182	245.758	242.227	266	Promoter (<=1kb)	6	17078836	17080907	2072	1	NM_132960	0	CG4949	CG4949
chr3L	16267787	16268198	Filter_SAM_or_BAM__output_SAM_or_BAM_on_data_82_Trx-N_rep1__bam_peak_5527	223	.	4.08207	24.2098	22.3803	219	Promoter (<=1kb)	3	16265797	16268156	2360	2	NM_001275005	0	CG4950	CG4950
chr3R	27953709	27954666	Filter_SAM_or_BAM__output_SAM_or_BAM_on_data_82_Trx-N_rep1__bam_peak_8456	1551	.	10.0197	157.836	155.165	435	Promoter (<=1kb)	4	27952051	27954112	2062	2	NM_001104480	0	CG4951	CG4951
chr2L	10306448	10307129	Filter_SAM_or_BAM__output_SAM_or_BAM_on_data_82_Trx-N_rep1__bam_peak_995	1979	.	11.677	200.989	197.975	401	Promoter (<=1kb)	1	10306922	10308045	1124	1	NM_135531	0	CG4968	CG4968
chr2L	11516637	11517524	Filter_SAM_or_BAM__output_SAM_or_BAM_on_data_82_Trx-N_rep1__bam_peak_1113	2019	.	13.9378	204.969	201.916	509	Promoter (<=1kb)	1	11517391	11519783	2393	1	NM_001032082	0	CG4970	CG4970
chr2L	10314075	10314999	Filter_SAM_or_BAM__output_SAM_or_BAM_on_data_82_Trx-N_rep1__bam_peak_998	458	.	5.66238	47.893	45.8623	727	Promoter (<=1kb)	1	10314792	10317569	2778	1	NM_135534	0	CG4972	CG4972
chr2R	17726444	17727140	Filter_SAM_or_BAM__output_SAM_or_BAM_on_data_82_Trx-N_rep1__bam_peak_3365	1414	.	9.60167	144.076	141.494	436	Promoter (<=1kb)	2	17726914	17728631	1718	1	NM_001144222	0	CG4975	CG4975
chr3L	16300062	16300608	Filter_SAM_or_BAM__output_SAM_or_BAM_on_data_82_Trx-N_rep1__bam_peak_5529	579	.	6.26673	60.1076	57.9982	247	Promoter (<=1kb)	3	16301453	16302027	575	1	NM_140609	-845	CG4982	CG4982
chr2L	10322376	10322762	Filter_SAM_or_BAM__output_SAM_or_BAM_on_data_82_Trx-N_rep1__bam_peak_1000	84	.	2.62104	10.0433	8.42428	196	Promoter (<=1kb)	1	10322476	10324990	2515	1	NM_135536	0	CG4995	CG4995
chr2R	17750748	17750991	Filter_SAM_or_BAM__output_SAM_or_BAM_on_data_82_Trx-N_rep1__bam_peak_3370	134	.	3.21533	15.1596	13.4463	94	Promoter (<=1kb)	2	17750293	17753214	2922	1	NM_137418	456	CG5002	CG5002
chr3R	27916364	27916814	Filter_SAM_or_BAM__output_SAM_or_BAM_on_data_82_Trx-N_rep1__bam_peak_8447	179	.	3.59012	19.6949	17.9182	173	Promoter (<=1kb)	4	27913777	27916516	2740	2	NM_143336	0	CG5003	CG5003
chrX	17107283	17107721	Filter_SAM_or_BAM__output_SAM_or_BAM_on_data_82_Trx-N_rep1__bam_peak_10291	446	.	6.14409	46.6808	44.6585	216	Promoter (<=1kb)	6	17107582	17135988	28407	1	NM_132967	0	CG5004	CG5004
chrX	17124010	17124234	Filter_SAM_or_BAM__output_SAM_or_BAM_on_data_82_Trx-N_rep1__bam_peak_10292	47	.	2.37505	6.257	4.73767	108	Promoter (1-2kb)	6	17125463	17135988	10526	1	NM_001201726	-1229	CG5004	CG5004
chrX	17125130	17125391	Filter_SAM_or_BAM__output_SAM_or_BAM_on_data_82_Trx-N_rep1__bam_peak_10293	68	.	2.64427	8.41729	6.83714	152	Promoter (<=1kb)	6	17125463	17135988	10526	1	NM_001201726	-72	CG5004	CG5004
chr2R	17760985	17761618	Filter_SAM_or_BAM__output_SAM_or_BAM_on_data_82_Trx-N_rep1__bam_peak_3372	931	.	8.68037	95.4192	93.1102	258	Promoter (<=1kb)	2	17760940	17764541	3602	1	NM_137420	46	CG5009	CG5009
chr2R	17760308	17760752	Filter_SAM_or_BAM__output_SAM_or_BAM_on_data_82_Trx-N_rep1__bam_peak_3371	269	.	4.57509	28.8103	26.9332	288	Promoter (<=1kb)	2	17760940	17764541	3602	1	NM_137420	-188	CG5009	CG5009
chr3R	16048837	16050258	Filter_SAM_or_BAM__output_SAM_or_BAM_on_data_82_Trx-N_rep1__bam_peak_7334	2761	.	14.4512	280.295	276.197	739	Promoter (<=1kb)	4	16049670	16050693	1024	1	NM_142263	0	CG5013	CG5013
chr3L	8966435	8967051	Filter_SAM_or_BAM__output_SAM_or_BAM_on_data_82_Trx-N_rep1__bam_peak_4928	2335	.	16.7513	236.961	233.558	355	Promoter (<=1kb)	3	8966829	8968031	1203	1	NM_140013	0	CG5021	CG5021
chr2L	10343990	10344782	Filter_SAM_or_BAM__output_SAM_or_BAM_on_data_82_Trx-N_rep1__bam_peak_1007	188	.	3.97017	20.6631	18.8735	252	Promoter (<=1kb)	1	10344442	10347706	3265	1	NM_135540	0	CG5022	CG5022
chr3R	20154636	20155064	Filter_SAM_or_BAM__output_SAM_or_BAM_on_data_82_Trx-N_rep1__bam_peak_7720	623	.	5.50079	64.4479	62.3119	236	Distal Intergenic	4	20169435	20174872	5438	1	NM_142610	-14371	CG5023	CG5023
chr3L	8968367	8968742	Filter_SAM_or_BAM__output_SAM_or_BAM_on_data_82_Trx-N_rep1__bam_peak_4929	230	.	4.12948	24.8482	23.0115	157	Promoter (<=1kb)	3	8968528	8971377	2850	1	NM_001169921	0	CG5026	CG5026
chr3L	16228548	16229199	Filter_SAM_or_BAM__output_SAM_or_BAM_on_data_82_Trx-N_rep1__bam_peak_5522	504	.	6.22217	52.4684	50.4071	251	Promoter (<=1kb)	3	16229100	16231139	2040	1	NM_140590	0	CG5027	CG5027
chr2R	17789036	17789929	Filter_SAM_or_BAM__output_SAM_or_BAM_on_data_82_Trx-N_rep1__bam_peak_3376	1896	.	12.6574	192.562	189.621	581	Promoter (<=1kb)	2	17789679	17792448	2770	1	NM_137426	0	CG5033	CG5033
chr2L	10331289	10331557	Filter_SAM_or_BAM__output_SAM_or_BAM_on_data_82_Trx-N_rep1__bam_peak_1002	68	.	2.47541	8.46847	6.88695	92	Promoter (<=1kb)	1	10331471	10333129	1659	1	NM_135538	0	CG5037	CG5037
chr3R	15350972	15351281	Filter_SAM_or_BAM__output_SAM_or_BAM_on_data_82_Trx-N_rep1__bam_peak_7260	58	.	2.27564	7.42601	5.87304	142	Promoter (<=1kb)	4	15351225	15353926	2702	1	NM_142194	0	CG5038	CG5038
chr2L	10356539	10356967	Filter_SAM_or_BAM__output_SAM_or_BAM_on_data_82_Trx-N_rep1__bam_peak_1008	355	.	5.01405	37.5498	35.5971	237	Promoter (<=1kb)	1	10356795	10357876	1082	1	NM_135544	0	CG5045	CG5045
chr2L	10366479	10366890	Filter_SAM_or_BAM__output_SAM_or_BAM_on_data_82_Trx-N_rep1__bam_peak_1010	563	.	6.18094	58.4773	56.3775	194	Promoter (<=1kb)	1	10366692	10367946	1255	1	NM_135547	0	CG5056	CG5056
chr3L	20519227	20519646	Filter_SAM_or_BAM__output_SAM_or_BAM_on_data_82_Trx-N_rep1__bam_peak_5973	263	.	4.0986	28.1789	26.3074	230	Promoter (<=1kb)	3	20514598	20519393	4796	2	NM_206403	0	CG5059	CG5059
chr3L	20517398	20517721	Filter_SAM_or_BAM__output_SAM_or_BAM_on_data_82_Trx-N_rep1__bam_peak_5972	30	.	1.92873	4.4516	3.0014	174	Promoter (<=1kb)	3	20514599	20517304	2706	2	NM_168865	-95	CG5059	CG5059
chr2R	16608377	16608910	Filter_SAM_or_BAM__output_SAM_or_BAM_on_data_82_Trx-N_rep1__bam_peak_3246	147	.	3.4184	16.4434	14.7114	341	Promoter (<=1kb)	2	16609128	16623939	14812	1	NM_001259442	-218	CG5065	CG5065
chr2R	16609294	16609572	Filter_SAM_or_BAM__output_SAM_or_BAM_on_data_82_Trx-N_rep1__bam_peak_3247	92	.	2.75209	10.8458	9.20951	98	Promoter (<=1kb)	2	16609128	16623939	14812	1	NM_001259442	167	CG5065	CG5065
chr2R	16609979	16610357	Filter_SAM_or_BAM__output_SAM_or_BAM_on_data_82_Trx-N_rep1__bam_peak_3248	218	.	3.64446	23.7113	21.8861	180	Promoter (<=1kb)	2	16609128	16623939	14812	1	NM_001259442	852	CG5065	CG5065
chr2R	16607381	16607853	Filter_SAM_or_BAM__output_SAM_or_BAM_on_data_82_Trx-N_rep1__bam_peak_3245	1849	.	11.7525	187.887	184.986	214	Promoter (<=1kb)	2	16607654	16624894	17241	1	NM_137299	0	CG5065	CG5065
chr3L	8986465	8987091	Filter_SAM_or_BAM__output_SAM_or_BAM_on_data_82_Trx-N_rep1__bam_peak_4933	391	.	4.16883	41.1704	39.1882	239	Promoter (<=1kb)	3	8986710	8988882	2173	1	NM_140020	0	CG5068	CG5068
chr3L	20506910	20507205	Filter_SAM_or_BAM__output_SAM_or_BAM_on_data_82_Trx-N_rep1__bam_peak_5969	112	.	2.87037	12.9464	11.2706	134	Promoter (<=1kb)	3	20506032	20507375	1344	1	NM_140981	879	CG5078	CG5078
chr2L	1163664	1164117	Filter_SAM_or_BAM__output_SAM_or_BAM_on_data_82_Trx-N_rep1__bam_peak_152	40	.	1.80401	5.49945	4.00501	269	Promoter (<=1kb)	1	1160290	1163886	3597	2	NM_001272929	0	CG5080	CG5080
chr3L	8997070	8998336	Filter_SAM_or_BAM__output_SAM_or_BAM_on_data_82_Trx-N_rep1__bam_peak_4934	2591	.	16.5496	262.951	259.151	1000	Promoter (<=1kb)	3	8998184	9002566	4383	1	NM_001274681	0	CG5087	CG5087
chr2R	18094413	18095697	Filter_SAM_or_BAM__output_SAM_or_BAM_on_data_82_Trx-N_rep1__bam_peak_3392	2809	.	15.8895	285.187	280.994	430	Promoter (<=1kb)	2	18094940	18101031	6092	1	NM_137447	0	CG5098	CG5098
chr3L	20520583	20521239	Filter_SAM_or_BAM__output_SAM_or_BAM_on_data_82_Trx-N_rep1__bam_peak_5974	562	.	6.1075	58.3449	56.246	234	Promoter (<=1kb)	3	20521009	20522434	1426	1	NM_140984	0	CG5104	CG5104
chr2L	17480651	17481597	Filter_SAM_or_BAM__output_SAM_or_BAM_on_data_82_Trx-N_rep1__bam_peak_1509	1932	.	11.3243	196.263	193.292	477	Promoter (<=1kb)	1	17481231	17481856	626	1	NM_135999	0	CG5110	CG5110
chr3R	25490415	25491643	Filter_SAM_or_BAM__output_SAM_or_BAM_on_data_82_Trx-N_rep1__bam_peak_8274	1687	.	11.7567	171.524	168.754	544	Promoter (<=1kb)	4	25491460	25493262	1803	1	NM_143143	0	CG5112	CG5112
chr3L	14982538	14983403	Filter_SAM_or_BAM__output_SAM_or_BAM_on_data_82_Trx-N_rep1__bam_peak_5390	2309	.	14.8215	234.298	230.93	255	Promoter (<=1kb)	3	14982835	14984486	1652	1	NM_001259831	0	CG5114	CG5114
chr2L	1183808	1184351	Filter_SAM_or_BAM__output_SAM_or_BAM_on_data_82_Trx-N_rep1__bam_peak_158	454	.	6.19794	47.4977	45.4693	193	Promoter (<=1kb)	1	1182297	1184020	1724	2	NM_134740	0	CG5126	CG5126
chr2L	17484004	17484636	Filter_SAM_or_BAM__output_SAM_or_BAM_on_data_82_Trx-N_rep1__bam_peak_1510	2179	.	13.6835	221.126	217.913	319	Promoter (<=1kb)	1	17484501	17485624	1124	1	NM_136001	0	CG5131	CG5131
chr2L	1198408	1198770	Filter_SAM_or_BAM__output_SAM_or_BAM_on_data_82_Trx-N_rep1__bam_peak_159	175	.	3.1728	19.3133	17.5397	199	Promoter (<=1kb)	1	1198465	1199266	802	2	NM_134743	496	CG5139	CG5139
chr3L	9047229	9047512	Filter_SAM_or_BAM__output_SAM_or_BAM_on_data_82_Trx-N_rep1__bam_peak_4939	158	.	3.27978	17.561	15.8129	144	Promoter (<=1kb)	3	9047439	9048724	1286	1	NM_140027	0	CG5144	CG5144
chr2L	7387914	7388464	Filter_SAM_or_BAM__output_SAM_or_BAM_on_data_82_Trx-N_rep1__bam_peak_677	855	.	8.25373	87.8152	85.5476	342	Promoter (<=1kb)	1	7384486	7388253	3768	2	NM_135266	0	CG5149	CG5149
chr3L	16158280	16158730	Filter_SAM_or_BAM__output_SAM_or_BAM_on_data_82_Trx-N_rep1__bam_peak_5509	196	.	3.60731	21.4849	19.6855	286	Intron (NM_001259861/CG5151, intron 1 of 4)	3	16137802	16164701	26900	2	NM_001259861	5971	CG5151	CG5151
chr3L	16159239	16159480	Filter_SAM_or_BAM__output_SAM_or_BAM_on_data_82_Trx-N_rep1__bam_peak_5510	87	.	2.67194	10.3568	8.73068	129	Intron (NM_001259861/CG5151, intron 1 of 4)	3	16137802	16164701	26900	2	NM_001259861	5221	CG5151	CG5151
chr3L	16164089	16164428	Filter_SAM_or_BAM__output_SAM_or_BAM_on_data_82_Trx-N_rep1__bam_peak_5511	141	.	3.17372	15.845	14.1219	147	Promoter (<=1kb)	3	16137802	16164701	26900	2	NM_001259861	273	CG5151	CG5151
chr3L	16150076	16150410	Filter_SAM_or_BAM__output_SAM_or_BAM_on_data_82_Trx-N_rep1__bam_peak_5508	123	.	2.89388	14.0913	12.3949	174	Promoter (<=1kb)	3	16139501	16149309	9809	2	NM_140587	-768	CG5151	CG5151
chr3L	16165352	16165569	Filter_SAM_or_BAM__output_SAM_or_BAM_on_data_82_Trx-N_rep1__bam_peak_5513	60	.	2.42289	7.6089	6.04978	83	Promoter (<=1kb)	3	16137802	16164701	26900	2	NM_001259861	-652	CG5151	CG5151
chr3L	16164480	16165005	Filter_SAM_or_BAM__output_SAM_or_BAM_on_data_82_Trx-N_rep1__bam_peak_5512	88	.	2.55612	10.4298	8.80235	272	Promoter (<=1kb)	3	16137802	16164701	26900	2	NM_001259861	0	CG5151	CG5151
chr3L	16137332	16137681	Filter_SAM_or_BAM__output_SAM_or_BAM_on_data_82_Trx-N_rep1__bam_peak_5505	60	.	2.46511	7.58135	6.02342	154	Promoter (<=1kb)	3	16136487	16137879	1393	2	NM_140586	198	CG5157	CG5157
chr3L	16137794	16138163	Filter_SAM_or_BAM__output_SAM_or_BAM_on_data_82_Trx-N_rep1__bam_peak_5506	124	.	3.08156	14.1151	12.4185	185	Promoter (<=1kb)	3	16136487	16137879	1393	2	NM_140586	0	CG5157	CG5157
chr3L	16139062	16139627	Filter_SAM_or_BAM__output_SAM_or_BAM_on_data_82_Trx-N_rep1__bam_peak_5507	2678	.	16.9467	271.828	267.881	244	Promoter (1-2kb)	3	16136487	16137879	1393	2	NM_140586	-1184	CG5157	CG5157
chr2R	18420922	18421677	Filter_SAM_or_BAM__output_SAM_or_BAM_on_data_82_Trx-N_rep1__bam_peak_3433	2111	.	13.0686	214.317	211.175	398	Promoter (<=1kb)	2	18421413	18425667	4255	1	NM_001169723	0	CG5174	CG5174
chr3R	20557433	20558469	Filter_SAM_or_BAM__output_SAM_or_BAM_on_data_82_Trx-N_rep1__bam_peak_7743	1037	.	7.6944	106.109	103.742	292	Promoter (<=1kb)	4	20557930	20559760	1831	1	NM_142635	0	CG5180	CG5180
chr2L	7409664	7409964	Filter_SAM_or_BAM__output_SAM_or_BAM_on_data_82_Trx-N_rep1__bam_peak_678	225	.	4.31341	24.352	22.5201	132	Promoter (<=1kb)	1	7408533	7409809	1277	2	NM_135271	0	CG5181	CG5181
chr2L	10428667	10428970	Filter_SAM_or_BAM__output_SAM_or_BAM_on_data_82_Trx-N_rep1__bam_peak_1025	158	.	3.31416	17.5536	15.8058	142	Promoter (<=1kb)	1	10428829	10429988	1160	1	NM_135557	0	CG5188	CG5188
chr3R	20565331	20565868	Filter_SAM_or_BAM__output_SAM_or_BAM_on_data_82_Trx-N_rep1__bam_peak_7747	672	.	5.52361	69.4517	67.2855	326	Promoter (<=1kb)	4	20565791	20573000	7210	1	NM_169902	0	CG5191	CG5191
chr3R	12407898	12408616	Filter_SAM_or_BAM__output_SAM_or_BAM_on_data_82_Trx-N_rep1__bam_peak_7026	1961	.	13.3353	199.179	196.182	406	Promoter (<=1kb)	4	12408316	12411768	3453	1	NM_141934	0	CG5196	CG5196
chr3L	20452685	20453489	Filter_SAM_or_BAM__output_SAM_or_BAM_on_data_82_Trx-N_rep1__bam_peak_5963	386	.	5.45368	40.6503	38.6727	214	Promoter (<=1kb)	3	20450532	20452864	2333	2	NM_001275183	0	CG5199	CG5199
chr3R	15493220	15493586	Filter_SAM_or_BAM__output_SAM_or_BAM_on_data_82_Trx-N_rep1__bam_peak_7273	470	.	6.02008	49.0694	47.0311	182	Promoter (1-2kb)	4	15494602	15495620	1019	1	NM_142216	-1016	CG5213	CG5213
chr3L	16089982	16090906	Filter_SAM_or_BAM__output_SAM_or_BAM_on_data_82_Trx-N_rep1__bam_peak_5496	2420	.	13.1243	245.577	242.053	438	Promoter (<=1kb)	3	16087627	16090392	2766	2	NM_140576	0	CG5235	CG5235
chr3R	12429798	12430790	Filter_SAM_or_BAM__output_SAM_or_BAM_on_data_82_Trx-N_rep1__bam_peak_7031	85	.	2.66443	10.1237	8.50378	498	Promoter (<=1kb)	4	12429560	12431235	1676	1	NM_141940	239	CG5245	CG5245
chr3R	12429134	12429712	Filter_SAM_or_BAM__output_SAM_or_BAM_on_data_82_Trx-N_rep1__bam_peak_7030	174	.	3.24649	19.2396	17.467	233	Promoter (<=1kb)	4	12429560	12431235	1676	1	NM_141940	0	CG5245	CG5245
chr3R	19229118	19229690	Filter_SAM_or_BAM__output_SAM_or_BAM_on_data_82_Trx-N_rep1__bam_peak_7651	1447	.	8.97836	147.314	144.712	277	Promoter (<=1kb)	4	19228217	19229276	1060	2	NM_142536	0	CG5250	CG5250
chr3L	20429667	20429944	Filter_SAM_or_BAM__output_SAM_or_BAM_on_data_82_Trx-N_rep1__bam_peak_5958	122	.	2.99319	13.9273	12.2359	127	Promoter (<=1kb)	3	20427962	20430475	2514	2	NM_001275180	531	CG5262	CG5262
chr3L	20430326	20430717	Filter_SAM_or_BAM__output_SAM_or_BAM_on_data_82_Trx-N_rep1__bam_peak_5959	217	.	3.47303	23.6224	21.7998	178	Promoter (<=1kb)	3	20427962	20430475	2514	2	NM_001275180	0	CG5262	CG5262
chr3R	11421641	11422267	Filter_SAM_or_BAM__output_SAM_or_BAM_on_data_82_Trx-N_rep1__bam_peak_6932	1174	.	10.0777	119.846	117.406	313	Promoter (<=1kb)	4	11422092	11429969	7878	1	NM_169389	0	CG5270	CG5270
chrX	758872	759126	Filter_SAM_or_BAM__output_SAM_or_BAM_on_data_82_Trx-N_rep1__bam_peak_8984	77	.	2.8058	9.34933	7.74503	137	Promoter (<=1kb)	6	759594	761939	2346	1	NM_130501	-468	CG5273	CG5273
chrX	759185	759716	Filter_SAM_or_BAM__output_SAM_or_BAM_on_data_82_Trx-N_rep1__bam_peak_8985	546	.	6.84406	56.7512	54.6614	337	Promoter (<=1kb)	6	759594	761939	2346	1	NM_130501	0	CG5273	CG5273
chr3L	20427404	20427937	Filter_SAM_or_BAM__output_SAM_or_BAM_on_data_82_Trx-N_rep1__bam_peak_5957	1259	.	9.54373	128.433	125.945	279	Promoter (<=1kb)	3	20426199	20427624	1426	2	NM_140965	0	CG5274	CG5274
chr3R	11431335	11432088	Filter_SAM_or_BAM__output_SAM_or_BAM_on_data_82_Trx-N_rep1__bam_peak_6934	2114	.	11.8515	214.61	211.465	306	Promoter (<=1kb)	4	11431738	11433543	1806	1	NM_141817	0	CG5276	CG5276
chr3R	11435421	11436188	Filter_SAM_or_BAM__output_SAM_or_BAM_on_data_82_Trx-N_rep1__bam_peak_6935	720	.	6.99136	74.242	72.0494	391	Promoter (<=1kb)	4	11435850	11437523	1674	1	NM_141819	0	CG5281	CG5281
chr3R	17150427	17150893	Filter_SAM_or_BAM__output_SAM_or_BAM_on_data_82_Trx-N_rep1__bam_peak_7483	115	.	3.13145	13.2597	11.5795	169	Promoter (<=1kb)	4	17150587	17151630	1044	1	NM_142352	0	CG5285	CG5285
chr2L	13179063	13179383	Filter_SAM_or_BAM__output_SAM_or_BAM_on_data_82_Trx-N_rep1__bam_peak_1234	149	.	2.98349	16.6523	14.9172	177	Promoter (<=1kb)	1	13179247	13183495	4249	1	NM_135764	0	CG5287	CG5287
chr3L	17912386	17913551	Filter_SAM_or_BAM__output_SAM_or_BAM_on_data_82_Trx-N_rep1__bam_peak_5698	500	.	5.20555	52.1254	50.0661	428	Promoter (<=1kb)	3	17909483	17912565	3083	2	NM_140769	0	CG5290	CG5290
chr3L	17916170	17916582	Filter_SAM_or_BAM__output_SAM_or_BAM_on_data_82_Trx-N_rep1__bam_peak_5699	126	.	3.09284	14.3649	12.6646	176	Distal Intergenic	3	17909483	17912565	3083	2	NM_140769	-3606	CG5290	CG5290
chr3L	17916793	17917084	Filter_SAM_or_BAM__output_SAM_or_BAM_on_data_82_Trx-N_rep1__bam_peak_5700	55	.	2.40738	7.04633	5.50447	172	Distal Intergenic	3	17909483	17912565	3083	2	NM_140769	-4229	CG5290	CG5290
chr3L	17922134	17922844	Filter_SAM_or_BAM__output_SAM_or_BAM_on_data_82_Trx-N_rep1__bam_peak_5702	129	.	3.33208	14.6718	12.9663	157	Distal Intergenic	3	17909483	17912565	3083	2	NM_140769	-9570	CG5290	CG5290
chr3L	17917486	17917720	Filter_SAM_or_BAM__output_SAM_or_BAM_on_data_82_Trx-N_rep1__bam_peak_5701	57	.	2.39182	7.34756	5.79644	182	Distal Intergenic	3	17909483	17912565	3083	2	NM_140769	-4922	CG5290	CG5290
chr3R	17151296	17152355	Filter_SAM_or_BAM__output_SAM_or_BAM_on_data_82_Trx-N_rep1__bam_peak_7484	2811	.	15.0158	285.338	281.143	518	Promoter (<=1kb)	4	17151861	17153107	1247	1	NM_142353	0	CG5292	CG5292
chr3R	19402976	19403790	Filter_SAM_or_BAM__output_SAM_or_BAM_on_data_82_Trx-N_rep1__bam_peak_7655	1584	.	11.624	161.163	158.468	436	Promoter (<=1kb)	4	19403455	19406294	2840	1	NM_169858	0	CG5316	CG5316
chr3R	19404299	19404591	Filter_SAM_or_BAM__output_SAM_or_BAM_on_data_82_Trx-N_rep1__bam_peak_7656	102	.	2.67004	11.8743	10.218	123	Promoter (<=1kb)	4	19403468	19406294	2827	1	NM_169859	832	CG5316	CG5316
chr2R	18614698	18615539	Filter_SAM_or_BAM__output_SAM_or_BAM_on_data_82_Trx-N_rep1__bam_peak_3450	1894	.	11.3528	192.36	189.422	346	Promoter (<=1kb)	2	18615060	18615999	940	1	NM_137502	0	CG5323	CG5323
chrX	14772006	14772260	Filter_SAM_or_BAM__output_SAM_or_BAM_on_data_82_Trx-N_rep1__bam_peak_10070	44	.	2.05756	5.9596	4.45009	176	Distal Intergenic	6	14775308	14776299	992	1	NM_132741	-3048	CG5334	CG5334
chr2R	23898057	23898843	Filter_SAM_or_BAM__output_SAM_or_BAM_on_data_82_Trx-N_rep1__bam_peak_3913	1858	.	12.7767	188.752	185.845	267	Promoter (<=1kb)	2	23896896	23898246	1351	2	NM_138002	0	CG5339	CG5339
chr3R	22519032	22519249	Filter_SAM_or_BAM__output_SAM_or_BAM_on_data_82_Trx-N_rep1__bam_peak_7957	50	.	2.0985	6.5779	5.04991	154	3' UTR	4	22520087	22528663	8577	2	NM_142801	9414	CG5346	CG5346
chr3R	22526008	22526208	Filter_SAM_or_BAM__output_SAM_or_BAM_on_data_82_Trx-N_rep1__bam_peak_7959	56	.	2.05285	7.23193	5.68365	113	Promoter (2-3kb)	4	22520087	22528663	8577	2	NM_142801	2455	CG5346	CG5346
chr3R	22526462	22526978	Filter_SAM_or_BAM__output_SAM_or_BAM_on_data_82_Trx-N_rep1__bam_peak_7960	89	.	2.35664	10.6261	8.99523	159	Promoter (1-2kb)	4	22520087	22528663	8577	2	NM_142801	1685	CG5346	CG5346
chr3R	22528408	22529269	Filter_SAM_or_BAM__output_SAM_or_BAM_on_data_82_Trx-N_rep1__bam_peak_7961	1183	.	7.52839	120.786	118.341	241	Promoter (<=1kb)	4	22520087	22528663	8577	2	NM_142801	0	CG5346	CG5346
chr3R	22522796	22523092	Filter_SAM_or_BAM__output_SAM_or_BAM_on_data_82_Trx-N_rep1__bam_peak_7958	141	.	2.62979	15.8962	14.1724	154	Intron (NM_142801/CG5346, intron 2 of 5)	4	22520087	22528663	8577	2	NM_142801	5571	CG5346	CG5346
chr2L	10413262	10414164	Filter_SAM_or_BAM__output_SAM_or_BAM_on_data_82_Trx-N_rep1__bam_peak_1020	769	.	6.66914	79.195	76.9749	689	Promoter (<=1kb)	1	10410537	10413463	2927	2	NM_135553	0	CG5355	CG5355
chr3R	10001189	10001552	Filter_SAM_or_BAM__output_SAM_or_BAM_on_data_82_Trx-N_rep1__bam_peak_6803	369	.	4.37373	38.8887	36.9245	152	Promoter (<=1kb)	4	9999771	10001276	1506	2	NM_001260084	0	CG5359	CG5359
chr3R	22467896	22468379	Filter_SAM_or_BAM__output_SAM_or_BAM_on_data_82_Trx-N_rep1__bam_peak_7952	82	.	2.29853	9.85167	8.2368	249	Promoter (<=1kb)	4	22466905	22468157	1253	2	NM_142795	0	CG5377	CG5377
chr3R	22366988	22367698	Filter_SAM_or_BAM__output_SAM_or_BAM_on_data_82_Trx-N_rep1__bam_peak_7937	1386	.	8.94394	141.225	138.662	398	Promoter (<=1kb)	4	22366080	22367159	1080	2	NM_142772	0	CG5380	CG5380
chr2L	10320983	10322037	Filter_SAM_or_BAM__output_SAM_or_BAM_on_data_82_Trx-N_rep1__bam_peak_999	418	.	4.92045	43.8825	41.8811	196	Promoter (<=1kb)	1	10317497	10321802	4306	2	NM_001273393	0	CG5381	CG5381
chr3R	22365736	22366429	Filter_SAM_or_BAM__output_SAM_or_BAM_on_data_82_Trx-N_rep1__bam_peak_7936	713	.	6.01892	73.5837	71.3947	261	Promoter (<=1kb)	4	22364573	22365983	1411	2	NM_170003	0	CG5382	CG5382
chr3R	22344265	22344649	Filter_SAM_or_BAM__output_SAM_or_BAM_on_data_82_Trx-N_rep1__bam_peak_7931	163	.	3.29382	18.1199	16.3636	137	Promoter (2-3kb)	4	22341236	22342251	1016	2	NM_142766	-2015	CG5386	CG5386
chr3R	22338636	22338906	Filter_SAM_or_BAM__output_SAM_or_BAM_on_data_82_Trx-N_rep1__bam_peak_7929	44	.	1.91028	5.94886	4.44024	140	Promoter (1-2kb)	4	22334257	22340307	6051	2	NM_001300533	1401	CG5388	CG5388
chr3R	22341049	22341413	Filter_SAM_or_BAM__output_SAM_or_BAM_on_data_82_Trx-N_rep1__bam_peak_7930	102	.	2.67004	11.8743	10.218	164	Promoter (<=1kb)	4	22337033	22340307	3275	2	NM_142765	-743	CG5388	CG5388
chr3R	15695097	15695447	Filter_SAM_or_BAM__output_SAM_or_BAM_on_data_82_Trx-N_rep1__bam_peak_7288	197	.	3.47397	21.5296	19.7298	180	Promoter (<=1kb)	4	15695241	15696565	1325	1	NM_142224	0	CG5399	CG5399
chr3R	20576613	20577288	Filter_SAM_or_BAM__output_SAM_or_BAM_on_data_82_Trx-N_rep1__bam_peak_7748	1003	.	7.11583	102.731	100.384	414	Promoter (<=1kb)	4	20577053	20578131	1079	1	NM_142638	0	CG5412	CG5412
chr2L	12455055	12455466	Filter_SAM_or_BAM__output_SAM_or_BAM_on_data_82_Trx-N_rep1__bam_peak_1178	570	.	5.99034	59.1973	57.0934	196	Promoter (1-2kb)	1	12451945	12453242	1298	2	NM_135727	-1814	CG5418	CG5418
chr2L	13176516	13177434	Filter_SAM_or_BAM__output_SAM_or_BAM_on_data_82_Trx-N_rep1__bam_peak_1233	2750	.	14.4151	279.117	275.036	402	Promoter (<=1kb)	1	13177150	13178978	1829	1	NM_135763	0	CG5439	CG5439
chrX	17301791	17302765	Filter_SAM_or_BAM__output_SAM_or_BAM_on_data_82_Trx-N_rep1__bam_peak_10308	198	.	3.09925	21.628	19.8273	227	Promoter (<=1kb)	6	17302470	17305475	3006	1	NM_132985	0	CG5445	CG5445
chrX	17305450	17306152	Filter_SAM_or_BAM__output_SAM_or_BAM_on_data_82_Trx-N_rep1__bam_peak_10309	2388	.	14.6732	242.294	238.814	279	Promoter (2-3kb)	6	17302470	17305475	3006	1	NM_176748	2981	CG5445	CG5445
chr2L	12427491	12428269	Filter_SAM_or_BAM__output_SAM_or_BAM_on_data_82_Trx-N_rep1__bam_peak_1175	720	.	6.52229	74.2257	72.0332	199	Promoter (<=1kb)	1	12426631	12427709	1079	2	NM_001273485	0	CG5446	CG5446
chr3R	26452262	26452610	Filter_SAM_or_BAM__output_SAM_or_BAM_on_data_82_Trx-N_rep1__bam_peak_8347	284	.	4.76003	30.3676	28.476	170	Promoter (<=1kb)	4	26452534	26454585	2052	1	NM_001276057	0	CG5447	CG5447
chr3R	26461246	26461923	Filter_SAM_or_BAM__output_SAM_or_BAM_on_data_82_Trx-N_rep1__bam_peak_8348	257	.	3.70655	27.6356	25.7696	265	Promoter (<=1kb)	4	26461527	26470008	8482	1	NM_143224	0	CG5455	CG5455
chr3R	15933359	15934090	Filter_SAM_or_BAM__output_SAM_or_BAM_on_data_82_Trx-N_rep1__bam_peak_7306	2394	.	11.7424	242.977	239.491	403	Promoter (<=1kb)	4	15932700	15933734	1035	2	NM_142256	0	CG5478	CG5478
chr3L	20383788	20384865	Filter_SAM_or_BAM__output_SAM_or_BAM_on_data_82_Trx-N_rep1__bam_peak_5946	1142	.	9.51941	116.697	114.273	596	Promoter (<=1kb)	3	20382405	20384109	1705	2	NM_168850	0	CG5498	CG5498
chr3R	26875410	26876904	Filter_SAM_or_BAM__output_SAM_or_BAM_on_data_82_Trx-N_rep1__bam_peak_8363	1701	.	9.12195	172.89	170.111	348	Promoter (<=1kb)	4	26876630	26880459	3830	1	NM_143254	0	CG5500	CG5500
chr2R	23706790	23707257	Filter_SAM_or_BAM__output_SAM_or_BAM_on_data_82_Trx-N_rep1__bam_peak_3882	544	.	5.6335	56.505	54.4171	227	Promoter (<=1kb)	2	23706913	23709026	2114	1	NM_206209	0	CG5504	CG5504
chr3R	24169193	24170020	Filter_SAM_or_BAM__output_SAM_or_BAM_on_data_82_Trx-N_rep1__bam_peak_8142	2905	.	16.258	294.997	290.581	397	Promoter (<=1kb)	4	24167675	24169562	1888	2	NM_142967	0	CG5510	CG5510
chr3R	24188484	24189094	Filter_SAM_or_BAM__output_SAM_or_BAM_on_data_82_Trx-N_rep1__bam_peak_8144	793	.	7.46766	81.5393	79.3057	318	Promoter (<=1kb)	4	24187724	24188699	976	2	NM_001300570	0	CG5515	CG5515
chr3R	26966780	26967245	Filter_SAM_or_BAM__output_SAM_or_BAM_on_data_82_Trx-N_rep1__bam_peak_8381	90	.	2.5327	10.7031	9.07127	269	Promoter (<=1kb)	4	26966930	26977878	10949	1	NM_001170277	0	CG5521	CG5521
chr2R	16783371	16783886	Filter_SAM_or_BAM__output_SAM_or_BAM_on_data_82_Trx-N_rep1__bam_peak_3260	104	.	2.60569	12.1258	10.4655	252	Promoter (<=1kb)	2	16783671	16791453	7783	1	NM_166196	0	CG5522	CG5522
chr2R	16787139	16787339	Filter_SAM_or_BAM__output_SAM_or_BAM_on_data_82_Trx-N_rep1__bam_peak_3261	36	.	2.01061	5.10066	3.62355	146	Promoter (<=1kb)	2	16787175	16792472	5298	1	NM_166194	0	CG5522	CG5522
chr2R	23753093	23753649	Filter_SAM_or_BAM__output_SAM_or_BAM_on_data_82_Trx-N_rep1__bam_peak_3890	380	.	4.82109	39.9932	38.0207	288	Promoter (<=1kb)	2	23752754	23753515	762	1	NM_001299852	340	CG5532	CG5532
chr2R	23752564	23753041	Filter_SAM_or_BAM__output_SAM_or_BAM_on_data_82_Trx-N_rep1__bam_peak_3889	385	.	5.30616	40.5261	38.549	137	Promoter (<=1kb)	2	23752754	23753406	653	1	NM_137982	0	CG5532	CG5532
chr3L	17856565	17856942	Filter_SAM_or_BAM__output_SAM_or_BAM_on_data_82_Trx-N_rep1__bam_peak_5690	273	.	3.66615	29.2203	27.3383	187	Promoter (<=1kb)	3	17852624	17856794	4171	2	NM_140762	0	CG5535	CG5535
chr3L	17857236	17857725	Filter_SAM_or_BAM__output_SAM_or_BAM_on_data_82_Trx-N_rep1__bam_peak_5691	110	.	2.60914	12.6914	11.0207	209	Promoter (<=1kb)	3	17852624	17856794	4171	2	NM_140762	-443	CG5535	CG5535
chrX	15043290	15044239	Filter_SAM_or_BAM__output_SAM_or_BAM_on_data_82_Trx-N_rep1__bam_peak_10103	319	.	4.42949	33.8389	31.9161	705	Promoter (<=1kb)	6	15044123	15051842	7720	1	NM_206715	0	CG5541	CG5541
chrX	15044408	15044640	Filter_SAM_or_BAM__output_SAM_or_BAM_on_data_82_Trx-N_rep1__bam_peak_10104	46	.	2.15116	6.11487	4.60166	126	Promoter (<=1kb)	6	15044123	15051842	7720	1	NM_206715	286	CG5541	CG5541
chr2R	23808774	23809542	Filter_SAM_or_BAM__output_SAM_or_BAM_on_data_82_Trx-N_rep1__bam_peak_3891	342	.	4.83163	36.2067	34.2649	307	Promoter (<=1kb)	2	23809236	23811398	2163	1	NM_137988	0	CG5543	CG5543
chr2R	23844381	23845366	Filter_SAM_or_BAM__output_SAM_or_BAM_on_data_82_Trx-N_rep1__bam_peak_3898	1890	.	11.4843	191.969	189.034	471	Promoter (<=1kb)	2	23845001	23847024	2024	1	NM_001299855	0	CG5554	CG5554
chr3L	17843080	17843562	Filter_SAM_or_BAM__output_SAM_or_BAM_on_data_82_Trx-N_rep1__bam_peak_5686	54	.	2.16565	7.01029	5.4692	89	Promoter (<=1kb)	3	17841540	17843544	2005	2	NM_140758	0	CG5567	CG5567
chr3L	5869661	5870152	Filter_SAM_or_BAM__output_SAM_or_BAM_on_data_82_Trx-N_rep1__bam_peak_4669	250	.	4.28975	26.9187	25.0603	161	Promoter (1-2kb)	3	5871501	5873518	2018	1	NM_139735	-1349	CG5568	CG5568
chr3L	5871211	5871544	Filter_SAM_or_BAM__output_SAM_or_BAM_on_data_82_Trx-N_rep1__bam_peak_4670	83	.	2.66202	9.92246	8.30585	150	Promoter (<=1kb)	3	5871501	5873518	2018	1	NM_139735	0	CG5568	CG5568
chr2R	23864577	23865800	Filter_SAM_or_BAM__output_SAM_or_BAM_on_data_82_Trx-N_rep1__bam_peak_3903	1844	.	11.0321	187.313	184.417	799	Promoter (<=1kb)	2	23865414	23866654	1241	1	NM_137996	0	CG5569	CG5569
chr3L	17840967	17841664	Filter_SAM_or_BAM__output_SAM_or_BAM_on_data_82_Trx-N_rep1__bam_peak_5685	576	.	6.61679	59.7896	57.6814	168	Promoter (<=1kb)	3	17838650	17841427	2778	2	NM_001316440	0	CG5577	CG5577
chr3L	17804579	17804948	Filter_SAM_or_BAM__output_SAM_or_BAM_on_data_82_Trx-N_rep1__bam_peak_5682	438	.	5.9586	45.9149	43.8979	176	Promoter (<=1kb)	3	17802490	17804715	2226	2	NM_140752	0	CG5589	CG5589
chr3R	27676971	27677757	Filter_SAM_or_BAM__output_SAM_or_BAM_on_data_82_Trx-N_rep1__bam_peak_8438	1177	.	10.5226	120.241	117.799	189	Promoter (<=1kb)	4	27677522	27679013	1492	1	NM_143321	0	CG5590	CG5590
chr3L	5897095	5897778	Filter_SAM_or_BAM__output_SAM_or_BAM_on_data_82_Trx-N_rep1__bam_peak_4672	1661	.	11.3042	168.887	166.136	349	Promoter (<=1kb)	3	5897638	5899395	1758	1	NM_139739	0	CG5592	CG5592
chr3R	12465129	12465404	Filter_SAM_or_BAM__output_SAM_or_BAM_on_data_82_Trx-N_rep1__bam_peak_7041	79	.	2.48106	9.5815	7.97318	173	Promoter (<=1kb)	4	12462562	12465298	2737	2	NM_141951	0	CG5608	CG5608
chr3L	12205862	12206249	Filter_SAM_or_BAM__output_SAM_or_BAM_on_data_82_Trx-N_rep1__bam_peak_5209	301	.	5.01338	32.0128	30.1049	256	Promoter (<=1kb)	3	12204123	12206022	1900	2	NM_140302	0	CG5626	CG5626
chr3R	27561224	27561457	Filter_SAM_or_BAM__output_SAM_or_BAM_on_data_82_Trx-N_rep1__bam_peak_8428	110	.	3.03916	12.7146	11.0435	107	Promoter (<=1kb)	4	27559379	27561319	1941	2	NM_143311	0	CG5646	CG5646
chr3R	27568646	27568853	Filter_SAM_or_BAM__output_SAM_or_BAM_on_data_82_Trx-N_rep1__bam_peak_8429	68	.	2.59698	8.45573	6.87502	141	Intron (NM_143312/wdb, intron 1 of 8)	4	27559379	27561319	1941	2	NM_143311	-7328	CG5646	CG5646
chr3R	27570621	27571292	Filter_SAM_or_BAM__output_SAM_or_BAM_on_data_82_Trx-N_rep1__bam_peak_8430	1749	.	11.0752	177.775	174.956	330	Intron (NM_143312/wdb, intron 1 of 8)	4	27559379	27561319	1941	2	NM_143311	-9303	CG5646	CG5646
chr3L	21441185	21441787	Filter_SAM_or_BAM__output_SAM_or_BAM_on_data_82_Trx-N_rep1__bam_peak_6053	1064	.	7.3643	108.858	106.478	260	Promoter (<=1kb)	3	21438628	21441363	2736	2	NM_001275229	0	CG5664	CG5664
chr2L	17963007	17963654	Filter_SAM_or_BAM__output_SAM_or_BAM_on_data_82_Trx-N_rep1__bam_peak_1515	2263	.	12.6858	229.676	226.364	295	Promoter (<=1kb)	1	17963379	17974868	11490	1	NM_001299092	0	CG5674	CG5674
chr2L	10255700	10256213	Filter_SAM_or_BAM__output_SAM_or_BAM_on_data_82_Trx-N_rep1__bam_peak_983	646	.	6.65274	66.7588	64.6092	254	Promoter (<=1kb)	1	10254610	10255891	1282	2	NM_135518	0	CG5676	CG5676
chr2L	10229757	10230242	Filter_SAM_or_BAM__output_SAM_or_BAM_on_data_82_Trx-N_rep1__bam_peak_976	266	.	4.32832	28.5565	26.6814	184	Promoter (1-2kb)	1	10227760	10231692	3933	2	NM_135516	1450	CG5694	CG5694
chr2L	10231483	10232765	Filter_SAM_or_BAM__output_SAM_or_BAM_on_data_82_Trx-N_rep1__bam_peak_978	1366	.	11.1059	139.173	136.622	1001	Promoter (<=1kb)	1	10227760	10231692	3933	2	NM_135516	0	CG5694	CG5694
chr2L	10230378	10231181	Filter_SAM_or_BAM__output_SAM_or_BAM_on_data_82_Trx-N_rep1__bam_peak_977	961	.	8.1108	98.5058	96.1809	277	Promoter (<=1kb)	1	10227760	10231692	3933	2	NM_135516	511	CG5694	CG5694
chr3R	21015228	21015466	Filter_SAM_or_BAM__output_SAM_or_BAM_on_data_82_Trx-N_rep1__bam_peak_7794	52	.	2.38115	6.75611	5.22187	131	Promoter (<=1kb)	4	21015949	21017120	1172	1	NM_001260289	-483	CG5697	CG5697
chr3L	2170671	2170988	Filter_SAM_or_BAM__output_SAM_or_BAM_on_data_82_Trx-N_rep1__bam_peak_4321	57	.	2.11541	7.33253	5.78222	256	Promoter (<=1kb)	3	2169553	2170971	1419	2	NM_001299983	0	CG5704	CG5704
chr3L	2192032	2192298	Filter_SAM_or_BAM__output_SAM_or_BAM_on_data_82_Trx-N_rep1__bam_peak_4324	79	.	2.17945	9.56607	7.95821	122	Promoter (<=1kb)	3	2189160	2192221	3062	2	NM_001259635	0	CG5707	CG5707
chr2L	10226149	10227514	Filter_SAM_or_BAM__output_SAM_or_BAM_on_data_82_Trx-N_rep1__bam_peak_974	1391	.	10.7861	141.733	139.166	686	Promoter (<=1kb)	1	10224457	10226808	2352	2	NM_001298870	0	CG5708	CG5708
chr2L	10228949	10229184	Filter_SAM_or_BAM__output_SAM_or_BAM_on_data_82_Trx-N_rep1__bam_peak_975	75	.	2.53526	9.16389	7.56675	87	Promoter (2-3kb)	1	10224655	10226808	2154	2	NM_164893	-2142	CG5708	CG5708
chr2R	18183962	18184331	Filter_SAM_or_BAM__output_SAM_or_BAM_on_data_82_Trx-N_rep1__bam_peak_3410	778	.	6.87196	80.117	77.8915	196	Promoter (<=1kb)	2	18182435	18184090	1656	2	NM_137462	0	CG5721	CG5721
chr2R	18179582	18180799	Filter_SAM_or_BAM__output_SAM_or_BAM_on_data_82_Trx-N_rep1__bam_peak_3409	2678	.	15.3983	271.828	267.881	667	Promoter (<=1kb)	2	18175255	18180197	4943	2	NM_137460	0	CG5726	CG5726
chr2L	10210448	10210911	Filter_SAM_or_BAM__output_SAM_or_BAM_on_data_82_Trx-N_rep1__bam_peak_970	111	.	2.97727	12.7833	11.1113	267	Promoter (<=1kb)	1	10209853	10210681	829	2	NM_135511	0	CG5727	CG5727
chr3R	24333178	24333589	Filter_SAM_or_BAM__output_SAM_or_BAM_on_data_82_Trx-N_rep1__bam_peak_8166	980	.	8.19268	100.37	98.0353	192	Promoter (<=1kb)	4	24328455	24333316	4862	2	NM_142988	0	CG5728	CG5728
chr2L	10206567	10207071	Filter_SAM_or_BAM__output_SAM_or_BAM_on_data_82_Trx-N_rep1__bam_peak_968	101	.	2.70623	11.7538	10.1008	339	Promoter (<=1kb)	1	10204757	10206961	2205	2	NM_135509	0	CG5734	CG5734
chr2R	18151203	18151892	Filter_SAM_or_BAM__output_SAM_or_BAM_on_data_82_Trx-N_rep1__bam_peak_3401	212	.	3.38116	23.0696	21.2523	212	Promoter (<=1kb)	2	18148096	18151410	3315	2	NM_001274139	0	CG5742	CG5742
chr3R	21101421	21102418	Filter_SAM_or_BAM__output_SAM_or_BAM_on_data_82_Trx-N_rep1__bam_peak_7806	2026	.	13.9267	205.661	202.603	736	Promoter (<=1kb)	4	21102199	21105113	2915	1	NM_142684	0	CG5745	CG5745
chr3R	24348578	24349326	Filter_SAM_or_BAM__output_SAM_or_BAM_on_data_82_Trx-N_rep1__bam_peak_8167	248	.	3.86963	26.6817	24.8249	152	Promoter (<=1kb)	4	24343895	24348791	4897	2	NM_001275985	0	CG5746	CG5746
chr2R	18088046	18088246	Filter_SAM_or_BAM__output_SAM_or_BAM_on_data_82_Trx-N_rep1__bam_peak_3391	36	.	2.15718	5.1017	3.62429	50	Intron (NM_137445/CG34386, intron 1 of 4)	2	18093723	18094736	1014	2	NM_137446	6490	CG5757	CG5757
chr2L	18119576	18120052	Filter_SAM_or_BAM__output_SAM_or_BAM_on_data_82_Trx-N_rep1__bam_peak_1516	150	.	3.61345	16.8215	15.0834	154	Promoter (<=1kb)	1	18119995	18129862	9868	1	NM_001299100	0	CG5758	CG5758
chr2L	18121529	18121770	Filter_SAM_or_BAM__output_SAM_or_BAM_on_data_82_Trx-N_rep1__bam_peak_1517	72	.	2.68656	8.81974	7.2313	89	Promoter (<=1kb)	1	18122528	18129862	7335	1	NM_001299099	-758	CG5758	CG5758
chr2L	18121972	18122573	Filter_SAM_or_BAM__output_SAM_or_BAM_on_data_82_Trx-N_rep1__bam_peak_1518	136	.	3.27618	15.3432	13.6276	452	Promoter (<=1kb)	1	18122528	18129862	7335	1	NM_001299099	0	CG5758	CG5758
chr2L	12704413	12705084	Filter_SAM_or_BAM__output_SAM_or_BAM_on_data_82_Trx-N_rep1__bam_peak_1206	165	.	3.2588	18.3536	16.5946	277	Promoter (<=1kb)	1	12700949	12704451	3503	2	NM_001273491	0	CG5776	CG5776
chr2L	12712284	12712753	Filter_SAM_or_BAM__output_SAM_or_BAM_on_data_82_Trx-N_rep1__bam_peak_1208	547	.	5.66656	56.8027	54.7123	219	Promoter (<=1kb)	1	12708792	12712470	3679	2	NM_135745	0	CG5787	CG5787
chr3R	24542897	24543298	Filter_SAM_or_BAM__output_SAM_or_BAM_on_data_82_Trx-N_rep1__bam_peak_8175	185	.	3.45047	20.3158	18.5314	184	Promoter (<=1kb)	4	24536204	24543425	7222	2	NM_001260357	127	CG5789	CG5789
chr3R	24543600	24544358	Filter_SAM_or_BAM__output_SAM_or_BAM_on_data_82_Trx-N_rep1__bam_peak_8176	2789	.	16.803	283.155	278.996	385	Promoter (<=1kb)	4	24536204	24543914	7711	2	NM_143012	0	CG5789	CG5789
chr3R	22094013	22094233	Filter_SAM_or_BAM__output_SAM_or_BAM_on_data_82_Trx-N_rep1__bam_peak_7923	120	.	3.06427	13.7761	12.0872	164	Distal Intergenic	4	22087183	22088501	1319	1	NM_001316505	6831	CG5791	CG5791
chr3R	21127096	21127883	Filter_SAM_or_BAM__output_SAM_or_BAM_on_data_82_Trx-N_rep1__bam_peak_7812	1901	.	11.5212	193.048	190.104	427	Promoter (<=1kb)	4	21127573	21129601	2029	1	NM_001260296	0	CG5793	CG5793
chrX	17635929	17636472	Filter_SAM_or_BAM__output_SAM_or_BAM_on_data_82_Trx-N_rep1__bam_peak_10324	956	.	9.48239	97.9784	95.6561	288	Promoter (<=1kb)	6	17636281	17639003	2723	1	NM_133002	0	CG5800	CG5800
chr3R	24787255	24787625	Filter_SAM_or_BAM__output_SAM_or_BAM_on_data_82_Trx-N_rep1__bam_peak_8208	479	.	5.53153	49.9579	47.9136	205	Promoter (<=1kb)	4	24784737	24787421	2685	2	NM_143027	0	CG5805	CG5805
chr3R	24816617	24817733	Filter_SAM_or_BAM__output_SAM_or_BAM_on_data_82_Trx-N_rep1__bam_peak_8216	2781	.	16.2602	282.249	278.108	458	Promoter (<=1kb)	4	24814903	24817007	2105	2	NM_143034	0	CG5808	CG5808
chr3R	27111635	27112965	Filter_SAM_or_BAM__output_SAM_or_BAM_on_data_82_Trx-N_rep1__bam_peak_8400	2055	.	9.88411	208.656	205.567	884	Promoter (<=1kb)	4	27112566	27115126	2561	1	NM_143280	0	CG5815	CG5815
chr3R	17530574	17530776	Filter_SAM_or_BAM__output_SAM_or_BAM_on_data_82_Trx-N_rep1__bam_peak_7494	63	.	2.52342	7.88986	6.32498	134	Downstream (1-2kb)	4	17532325	17534587	2263	2	NM_001275740	3811	CG5823	CG5823
chr3R	17534503	17534789	Filter_SAM_or_BAM__output_SAM_or_BAM_on_data_82_Trx-N_rep1__bam_peak_7495	304	.	4.24493	32.318	30.4079	111	Promoter (<=1kb)	4	17532325	17534587	2263	2	NM_001275740	0	CG5823	CG5823
chr2L	5092917	5094292	Filter_SAM_or_BAM__output_SAM_or_BAM_on_data_82_Trx-N_rep1__bam_peak_478	1424	.	10.8584	145.06	142.472	1025	Promoter (<=1kb)	1	5093976	5095910	1935	1	NM_001273156	0	CG5828	CG5828
chr3L	16004452	16005332	Filter_SAM_or_BAM__output_SAM_or_BAM_on_data_82_Trx-N_rep1__bam_peak_5483	584	.	5.73241	60.5597	58.4459	320	Promoter (<=1kb)	3	15992669	16004736	12068	2	NM_001274983	0	CG5830	CG5830
chr3R	19153234	19154435	Filter_SAM_or_BAM__output_SAM_or_BAM_on_data_82_Trx-N_rep1__bam_peak_7641	456	.	5.95352	47.6933	45.6638	788	Promoter (<=1kb)	4	19148632	19153686	5055	2	NM_142528	0	CG5835	CG5835
chr3R	21739799	21740196	Filter_SAM_or_BAM__output_SAM_or_BAM_on_data_82_Trx-N_rep1__bam_peak_7889	66	.	2.52939	8.18109	6.60789	128	Promoter (<=1kb)	4	21740105	21744431	4327	1	NM_001170208	0	CG5849	CG5849
chr3R	21741212	21741428	Filter_SAM_or_BAM__output_SAM_or_BAM_on_data_82_Trx-N_rep1__bam_peak_7890	37	.	2.13846	5.27274	3.79058	165	Promoter (1-2kb)	4	21740105	21744431	4327	1	NM_142722	1108	CG5849	CG5849
chr2L	9963730	9964110	Filter_SAM_or_BAM__output_SAM_or_BAM_on_data_82_Trx-N_rep1__bam_peak_952	65	.	2.46954	8.10254	6.53074	177	Promoter (<=1kb)	1	9959248	9963755	4508	2	NM_001259026	0	CG5850	CG5850
chr2L	9964365	9964594	Filter_SAM_or_BAM__output_SAM_or_BAM_on_data_82_Trx-N_rep1__bam_peak_953	39	.	1.97843	5.4748	3.98091	152	Promoter (<=1kb)	1	9960450	9963949	3500	2	NM_001042885	-417	CG5850	CG5850
chr2L	9946422	9947018	Filter_SAM_or_BAM__output_SAM_or_BAM_on_data_82_Trx-N_rep1__bam_peak_945	348	.	4.71271	36.8297	34.8827	219	Promoter (<=1kb)	1	9940773	9947407	6635	2	NM_001273380	389	CG5853	CG5853
chr2L	9947188	9947784	Filter_SAM_or_BAM__output_SAM_or_BAM_on_data_82_Trx-N_rep1__bam_peak_946	1058	.	6.61654	108.179	105.802	251	Promoter (<=1kb)	1	9940773	9947407	6635	2	NM_001273380	0	CG5853	CG5853
chr3R	23933279	23934400	Filter_SAM_or_BAM__output_SAM_or_BAM_on_data_82_Trx-N_rep1__bam_peak_8107	453	.	4.95766	47.4138	45.387	395	Promoter (<=1kb)	4	23933912	23935964	2053	1	NM_142939	0	CG5854	CG5854
chr3R	23935800	23936037	Filter_SAM_or_BAM__output_SAM_or_BAM_on_data_82_Trx-N_rep1__bam_peak_8108	93	.	2.56195	10.995	9.35606	158	Promoter (1-2kb)	4	23933912	23935964	2053	1	NM_142939	1889	CG5854	CG5854
chr2L	16306830	16307517	Filter_SAM_or_BAM__output_SAM_or_BAM_on_data_82_Trx-N_rep1__bam_peak_1410	1736	.	10.7403	176.448	173.641	372	Promoter (<=1kb)	1	16305801	16307298	1498	2	NM_135945	0	CG5861	CG5861
chr3R	21214763	21215147	Filter_SAM_or_BAM__output_SAM_or_BAM_on_data_82_Trx-N_rep1__bam_peak_7828	190	.	3.3906	20.8624	19.0713	271	Promoter (<=1kb)	4	21215079	21216226	1148	1	NM_142697	0	CG5862	CG5862
chrX	15292547	15293270	Filter_SAM_or_BAM__output_SAM_or_BAM_on_data_82_Trx-N_rep1__bam_peak_10117	1888	.	14.5437	191.77	188.836	459	Promoter (<=1kb)	6	15293031	15296644	3614	1	NM_001272634	0	CG5877	CG5877
chr3R	27116318	27117511	Filter_SAM_or_BAM__output_SAM_or_BAM_on_data_82_Trx-N_rep1__bam_peak_8401	1614	.	9.38311	164.177	161.46	356	Promoter (<=1kb)	4	27116745	27118532	1788	1	NM_143282	0	CG5880	CG5880
chr2L	16390998	16391302	Filter_SAM_or_BAM__output_SAM_or_BAM_on_data_82_Trx-N_rep1__bam_peak_1423	212	.	4.20573	23.0334	21.2165	177	Distal Intergenic	1	16400175	16405957	5783	2	NM_001299052	14655	CG5888	CG5888
chr3L	16037061	16037612	Filter_SAM_or_BAM__output_SAM_or_BAM_on_data_82_Trx-N_rep1__bam_peak_5486	995	.	6.0303	101.904	99.5621	289	Promoter (1-2kb)	3	16035678	16037227	1550	1	NM_001169981	1384	CG5895	CG5895
chr3R	16146474	16147467	Filter_SAM_or_BAM__output_SAM_or_BAM_on_data_82_Trx-N_rep1__bam_peak_7340	2398	.	12.1282	243.319	239.824	349	Promoter (<=1kb)	4	16144401	16146855	2455	2	NM_001316507	0	CG5903	CG5903
chr3L	20442934	20443134	Filter_SAM_or_BAM__output_SAM_or_BAM_on_data_82_Trx-N_rep1__bam_peak_5962	65	.	2.48189	8.17217	6.59928	75	Promoter (<=1kb)	3	20442419	20450580	8162	1	NM_140969	516	CG5910	CG5910
chr3R	25893273	25893616	Filter_SAM_or_BAM__output_SAM_or_BAM_on_data_82_Trx-N_rep1__bam_peak_8310	691	.	7.30562	71.3695	69.1924	172	Promoter (<=1kb)	4	25893495	25895026	1532	1	NM_143182	0	CG5913	CG5913
