## Supplementary material for "Genome-wide binding of Multiple ankyrin repeats single KH domain reveals its role in maintenance of gene activation by trithorax group proteins in *Drosophila*": Supp Table 1 (part 6 of 12)

### Sheet: Trx-N binding peaks (continued)
Chrom	Start	End	Filter_SAM_or_BAM__output_SAM_or_BAM_on_data_82_Trx.N_rep1__bam_peak_1	X117	.	X3.23654	X13.42835	X11.74458	X256	annotation	geneChr	geneStart	geneEnd	geneLength	geneStrand	transcriptId	distanceToTSS	geneName	geneId
chr3R	27273129	27273840	Filter_SAM_or_BAM__output_SAM_or_BAM_on_data_82_Trx-N_rep1__bam_peak_8416	245	.	3.60634	26.425	24.5705	564	Promoter (<=1kb)	4	27273705	27274565	861	1	NM_143295	0	CG5934	CG5934
chrX	6039735	6039936	Filter_SAM_or_BAM__output_SAM_or_BAM_on_data_82_Trx-N_rep1__bam_peak_9459	39	.	2.21352	5.4654	3.97215	177	Promoter (<=1kb)	6	6040005	6050381	10377	1	NM_132061	-69	CG5937	CG5937
chr3R	27274468	27275398	Filter_SAM_or_BAM__output_SAM_or_BAM_on_data_82_Trx-N_rep1__bam_peak_8417	417	.	5.51679	43.7155	41.7153	416	Promoter (<=1kb)	4	27274794	27277146	2353	1	NM_001104477	0	CG5938	CG5938
chr2L	16520068	16520338	Filter_SAM_or_BAM__output_SAM_or_BAM_on_data_82_Trx-N_rep1__bam_peak_1438	59	.	2.45742	7.46506	5.91154	175	Promoter (<=1kb)	1	16509120	16520177	11058	2	NM_001169518	0	CG5953	CG5953
chr2L	16521329	16521844	Filter_SAM_or_BAM__output_SAM_or_BAM_on_data_82_Trx-N_rep1__bam_peak_1440	104	.	3.00784	12.143	10.4824	120	Promoter (1-2kb)	1	16509120	16520177	11058	2	NM_001169518	-1153	CG5953	CG5953
chr2L	16523335	16523542	Filter_SAM_or_BAM__output_SAM_or_BAM_on_data_82_Trx-N_rep1__bam_peak_1441	29	.	2.05199	4.36182	2.91568	62	Intron (NM_001273574/CG5953, intron 2 of 2)	1	16509120	16520177	11058	2	NM_001169518	-3159	CG5953	CG5953
chr2L	16533355	16533817	Filter_SAM_or_BAM__output_SAM_or_BAM_on_data_82_Trx-N_rep1__bam_peak_1446	99	.	3.02583	11.5711	9.92136	353	Promoter (<=1kb)	1	16509120	16532877	23758	2	NM_165165	-479	CG5953	CG5953
chr2L	16520699	16520963	Filter_SAM_or_BAM__output_SAM_or_BAM_on_data_82_Trx-N_rep1__bam_peak_1439	55	.	2.32081	7.10641	5.56099	98	Promoter (<=1kb)	1	16509120	16520177	11058	2	NM_001169518	-523	CG5953	CG5953
chr2L	16532722	16533209	Filter_SAM_or_BAM__output_SAM_or_BAM_on_data_82_Trx-N_rep1__bam_peak_1445	75	.	2.44353	9.16797	7.57051	265	Promoter (<=1kb)	1	16508078	16532877	24800	2	NM_001273574	0	CG5953	CG5953
chr2L	7433339	7433755	Filter_SAM_or_BAM__output_SAM_or_BAM_on_data_82_Trx-N_rep1__bam_peak_686	112	.	3.1827	12.8895	11.2147	276	Promoter (<=1kb)	1	7430530	7433516	2987	2	NM_135275	0	CG5958	CG5958
chrX	5980869	5981379	Filter_SAM_or_BAM__output_SAM_or_BAM_on_data_82_Trx-N_rep1__bam_peak_9453	38	.	1.72354	5.3727	3.8871	128	Intron (NM_001297991/Grip, intron 3 of 10)	6	5988791	5992640	3850	1	NM_001297993	-7412	CG5966	CG5966
chrX	5992192	5992511	Filter_SAM_or_BAM__output_SAM_or_BAM_on_data_82_Trx-N_rep1__bam_peak_9454	546	.	4.63135	56.7374	54.6485	168	3' UTR	6	5988791	5992640	3850	1	NM_132058	3402	CG5966	CG5966
chr2L	7436838	7437148	Filter_SAM_or_BAM__output_SAM_or_BAM_on_data_82_Trx-N_rep1__bam_peak_687	122	.	3.34423	13.9751	12.2803	135	Promoter (<=1kb)	1	7437492	7445269	7778	1	NM_164750	-344	CG5973	CG5973
chr2L	7437256	7437494	Filter_SAM_or_BAM__output_SAM_or_BAM_on_data_82_Trx-N_rep1__bam_peak_688	70	.	2.65495	8.65797	7.07251	92	Promoter (<=1kb)	1	7437492	7445269	7778	1	NM_164750	0	CG5973	CG5973
chr3R	24046612	24048758	Filter_SAM_or_BAM__output_SAM_or_BAM_on_data_82_Trx-N_rep1__bam_peak_8121	2166	.	11.4374	219.881	216.68	1571	Promoter (<=1kb)	4	24047790	24049168	1379	1	NM_142950	0	CG5986	CG5986
chr3L	8603993	8604372	Filter_SAM_or_BAM__output_SAM_or_BAM_on_data_82_Trx-N_rep1__bam_peak_4885	279	.	4.79801	29.8578	27.9703	206	Promoter (<=1kb)	3	8602411	8604149	1739	2	NM_001274664	0	CG5989	CG5989
chr3R	24053868	24054797	Filter_SAM_or_BAM__output_SAM_or_BAM_on_data_82_Trx-N_rep1__bam_peak_8124	633	.	5.44115	65.4814	63.3396	565	Promoter (<=1kb)	4	24054391	24055034	644	1	NM_142953	0	CG6000	CG6000
chr3R	19014098	19014340	Filter_SAM_or_BAM__output_SAM_or_BAM_on_data_82_Trx-N_rep1__bam_peak_7629	158	.	3.42762	17.5518	15.804	85	Intron (NM_001104364/gukh, intron 4 of 4)	4	19022458	19024030	1573	2	NM_001300471	9690	CG6005	CG6005
chr3R	19017318	19017528	Filter_SAM_or_BAM__output_SAM_or_BAM_on_data_82_Trx-N_rep1__bam_peak_7630	49	.	2.08235	6.47364	4.94864	164	Exon (NM_001104364/gukh, exon 5 of 5)	4	19022458	19024030	1573	2	NM_001300471	6502	CG6005	CG6005
chr3R	16157832	16158372	Filter_SAM_or_BAM__output_SAM_or_BAM_on_data_82_Trx-N_rep1__bam_peak_7341	290	.	3.19564	30.9607	29.0637	296	Promoter (<=1kb)	4	16158161	16170810	12650	1	NM_001260203	0	CG6006	CG6006
chr3R	19031215	19031540	Filter_SAM_or_BAM__output_SAM_or_BAM_on_data_82_Trx-N_rep1__bam_peak_7634	32	.	2.04794	4.712	3.25338	194	Promoter (<=1kb)	4	19031503	19032409	907	1	NM_142520	0	CG6013	CG6013
chrX	18315958	18316174	Filter_SAM_or_BAM__output_SAM_or_BAM_on_data_82_Trx-N_rep1__bam_peak_10367	68	.	2.64427	8.41729	6.83714	136	Promoter (<=1kb)	6	18314124	18315901	1778	2	NM_206780	-58	CG6023	CG6023
chrX	18319901	18320221	Filter_SAM_or_BAM__output_SAM_or_BAM_on_data_82_Trx-N_rep1__bam_peak_10368	156	.	3.66729	17.4126	15.6663	133	Promoter (<=1kb)	6	18314124	18321193	7070	2	NM_133057	972	CG6023	CG6023
chrX	18321403	18321763	Filter_SAM_or_BAM__output_SAM_or_BAM_on_data_82_Trx-N_rep1__bam_peak_10369	572	.	7.00559	59.3563	57.2505	165	Promoter (<=1kb)	6	18314124	18321193	7070	2	NM_133057	-211	CG6023	CG6023
chr3L	11765232	11766396	Filter_SAM_or_BAM__output_SAM_or_BAM_on_data_82_Trx-N_rep1__bam_peak_5180	1701	.	13.6283	172.964	170.182	558	Promoter (<=1kb)	3	11733589	11765798	32210	2	NM_001104119	0	CG6024	CG6024
chr3R	19044724	19044990	Filter_SAM_or_BAM__output_SAM_or_BAM_on_data_82_Trx-N_rep1__bam_peak_7635	64	.	2.5177	8.03104	6.46095	177	5' UTR	4	19033538	19044693	11156	1	NM_142521	11187	CG6026	CG6026
chr3R	22025300	22025728	Filter_SAM_or_BAM__output_SAM_or_BAM_on_data_82_Trx-N_rep1__bam_peak_7915	308	.	4.42612	32.7436	30.8297	220	Promoter (<=1kb)	4	22024259	22025506	1248	2	NM_142745	0	CG6028	CG6028
chr3R	22025922	22026263	Filter_SAM_or_BAM__output_SAM_or_BAM_on_data_82_Trx-N_rep1__bam_peak_7916	44	.	2.14925	5.97459	4.46432	235	Promoter (<=1kb)	4	22024259	22025506	1248	2	NM_142745	-417	CG6028	CG6028
chr3R	19096195	19097016	Filter_SAM_or_BAM__output_SAM_or_BAM_on_data_82_Trx-N_rep1__bam_peak_7638	555	.	6.66068	57.6395	55.5442	208	Promoter (<=1kb)	4	19096961	19131929	34969	1	NM_142524	0	CG6040	CG6040
chr3R	27140070	27140431	Filter_SAM_or_BAM__output_SAM_or_BAM_on_data_82_Trx-N_rep1__bam_peak_8402	231	.	4.4211	25.0202	23.18	182	Intron (NM_001260396/CG6051, intron 1 of 4)	4	27124759	27151069	26311	2	NM_001260396	10638	CG6051	CG6051
chr3R	27150187	27150413	Filter_SAM_or_BAM__output_SAM_or_BAM_on_data_82_Trx-N_rep1__bam_peak_8403	51	.	2.21597	6.64954	5.12008	55	Promoter (<=1kb)	4	27124759	27151069	26311	2	NM_001260396	656	CG6051	CG6051
chr3R	27150628	27151280	Filter_SAM_or_BAM__output_SAM_or_BAM_on_data_82_Trx-N_rep1__bam_peak_8404	440	.	4.70004	46.0461	44.028	456	Promoter (<=1kb)	4	27124759	27151069	26311	2	NM_001260396	0	CG6051	CG6051
chrX	5954126	5954460	Filter_SAM_or_BAM__output_SAM_or_BAM_on_data_82_Trx-N_rep1__bam_peak_9450	235	.	3.71485	25.4093	23.5654	173	Promoter (1-2kb)	6	5955629	5958283	2655	1	NM_132055	-1169	CG6067	CG6067
chr3L	11642014	11642231	Filter_SAM_or_BAM__output_SAM_or_BAM_on_data_82_Trx-N_rep1__bam_peak_5168	63	.	2.59042	7.96542	6.39695	163	Exon (NM_168468/CG32091, exon 6 of 7)	3	11642906	11646033	3128	2	NM_140231	3802	CG6071	CG6071
chr3R	26188539	26189238	Filter_SAM_or_BAM__output_SAM_or_BAM_on_data_82_Trx-N_rep1__bam_peak_8331	787	.	7.91035	81.0206	78.79	344	Promoter (<=1kb)	4	26187018	26188807	1790	2	NM_143211	0	CG6073	CG6073
chr3L	11626057	11626679	Filter_SAM_or_BAM__output_SAM_or_BAM_on_data_82_Trx-N_rep1__bam_peak_5163	1743	.	13.2158	177.208	174.395	368	Promoter (<=1kb)	3	11624528	11626125	1598	2	NM_140228	0	CG6083	CG6083
chr3L	11623537	11623876	Filter_SAM_or_BAM__output_SAM_or_BAM_on_data_82_Trx-N_rep1__bam_peak_5162	82	.	2.54977	9.8649	8.24954	170	Promoter (<=1kb)	3	11620535	11623715	3181	2	NM_001274788	0	CG6084	CG6084
chr2L	10506601	10507246	Filter_SAM_or_BAM__output_SAM_or_BAM_on_data_82_Trx-N_rep1__bam_peak_1035	317	.	4.73595	33.6347	31.7133	302	Promoter (<=1kb)	1	10507081	10508032	952	1	NM_001273424	0	CG6094	CG6094
chrX	18357974	18358225	Filter_SAM_or_BAM__output_SAM_or_BAM_on_data_82_Trx-N_rep1__bam_peak_10370	63	.	2.59042	7.96542	6.39695	123	Promoter (<=1kb)	6	18358881	18361959	3079	1	NM_133059	-656	CG6106	CG6106
chr2L	16887755	16888658	Filter_SAM_or_BAM__output_SAM_or_BAM_on_data_82_Trx-N_rep1__bam_peak_1489	2277	.	16.1869	231.096	227.768	294	Promoter (<=1kb)	1	16887109	16887966	858	2	NM_001299072	0	CG6115	CG6115
chr2L	16885402	16885710	Filter_SAM_or_BAM__output_SAM_or_BAM_on_data_82_Trx-N_rep1__bam_peak_1488	199	.	4.09804	21.7393	19.9364	155	Promoter (2-3kb)	1	16887109	16887966	858	2	NM_001299072	2256	CG6115	CG6115
chr3R	16202827	16203199	Filter_SAM_or_BAM__output_SAM_or_BAM_on_data_82_Trx-N_rep1__bam_peak_7348	221	.	3.34363	23.9656	22.1383	185	Promoter (<=1kb)	4	16198000	16203083	5084	2	NM_142271	0	CG6126	CG6126
chr3R	15371611	15372334	Filter_SAM_or_BAM__output_SAM_or_BAM_on_data_82_Trx-N_rep1__bam_peak_7265	2068	.	12.6141	209.998	206.897	325	Promoter (<=1kb)	4	15370036	15372212	2177	2	NM_001275671	0	CG6136	CG6136
chr3R	26137154	26137636	Filter_SAM_or_BAM__output_SAM_or_BAM_on_data_82_Trx-N_rep1__bam_peak_8330	264	.	4.614	28.3376	26.4653	292	Distal Intergenic	4	26133154	26137148	3995	1	NM_143209	4001	CG6142	CG6142
chr2L	10488375	10488975	Filter_SAM_or_BAM__output_SAM_or_BAM_on_data_82_Trx-N_rep1__bam_peak_1033	942	.	8.52884	96.5955	94.2809	258	Promoter (<=1kb)	1	10488694	10490461	1768	1	NM_001038806	0	CG6144	CG6144
chr2R	13536855	13537207	Filter_SAM_or_BAM__output_SAM_or_BAM_on_data_82_Trx-N_rep1__bam_peak_2915	158	.	3.25466	17.5849	15.8363	141	Promoter (2-3kb)	2	13537371	13539668	2298	2	NM_001169675	2461	CG6145	CG6145
chr2R	13539746	13540783	Filter_SAM_or_BAM__output_SAM_or_BAM_on_data_82_Trx-N_rep1__bam_peak_2916	772	.	7.2439	79.4862	77.2638	210	Promoter (<=1kb)	2	13537371	13540797	3427	2	NM_166004	14	CG6145	CG6145
chr2R	13546353	13547190	Filter_SAM_or_BAM__output_SAM_or_BAM_on_data_82_Trx-N_rep1__bam_peak_2917	480	.	5.8336	50.0706	48.0249	622	Promoter (<=1kb)	2	13537371	13547012	9642	2	NM_137040	0	CG6145	CG6145
chr3L	11431900	11432339	Filter_SAM_or_BAM__output_SAM_or_BAM_on_data_82_Trx-N_rep1__bam_peak_5148	563	.	6.95174	58.4842	56.3835	259	Downstream (2-3kb)	3	11434695	11435476	782	2	NM_140206	3137	CG6149	CG6149
chr3L	11364292	11365016	Filter_SAM_or_BAM__output_SAM_or_BAM_on_data_82_Trx-N_rep1__bam_peak_5146	205	.	4.15188	22.3833	20.5733	156	Promoter (<=1kb)	3	11361986	11364885	2900	2	NM_140203	0	CG6163	CG6163
chr3L	11365404	11365884	Filter_SAM_or_BAM__output_SAM_or_BAM_on_data_82_Trx-N_rep1__bam_peak_5147	82	.	2.85964	9.82911	8.21447	173	Promoter (<=1kb)	3	11362399	11364885	2487	2	NM_001274780	-520	CG6163	CG6163
chr3R	15363584	15364158	Filter_SAM_or_BAM__output_SAM_or_BAM_on_data_82_Trx-N_rep1__bam_peak_7263	1279	.	9.62561	130.435	127.936	310	Promoter (<=1kb)	4	15362796	15363857	1062	2	NM_001104331	0	CG6171	CG6171
chr3L	11295566	11296161	Filter_SAM_or_BAM__output_SAM_or_BAM_on_data_82_Trx-N_rep1__bam_peak_5139	272	.	4.74416	29.1501	27.2689	334	Promoter (<=1kb)	3	11287936	11295919	7984	2	NM_001274778	0	CG6175	CG6175
chr3L	11296541	11296750	Filter_SAM_or_BAM__output_SAM_or_BAM_on_data_82_Trx-N_rep1__bam_peak_5140	59	.	2.53658	7.52324	5.96613	63	Promoter (<=1kb)	3	11287936	11295919	7984	2	NM_001274779	-623	CG6175	CG6175
chr3L	11292262	11292648	Filter_SAM_or_BAM__output_SAM_or_BAM_on_data_82_Trx-N_rep1__bam_peak_5138	39	.	2.21352	5.4654	3.97215	304	Promoter (2-3kb)	3	11287936	11294788	6853	2	NM_140200	2140	CG6175	CG6175
chr3R	24152077	24152640	Filter_SAM_or_BAM__output_SAM_or_BAM_on_data_82_Trx-N_rep1__bam_peak_8139	605	.	6.1134	62.6708	60.545	248	Promoter (<=1kb)	4	24152347	24154896	2550	1	NM_142964	0	CG6178	CG6178
chr3R	24193121	24194064	Filter_SAM_or_BAM__output_SAM_or_BAM_on_data_82_Trx-N_rep1__bam_peak_8145	1491	.	10.3036	151.8	149.169	381	Promoter (<=1kb)	4	24193832	24196880	3049	1	NM_142972	0	CG6204	CG6204
chr3R	15342860	15343139	Filter_SAM_or_BAM__output_SAM_or_BAM_on_data_82_Trx-N_rep1__bam_peak_7256	139	.	2.94841	15.7201	13.9982	109	Promoter (<=1kb)	4	15338453	15343110	4658	2	NM_001275669	0	CG6218	CG6218
chr3R	15343435	15343746	Filter_SAM_or_BAM__output_SAM_or_BAM_on_data_82_Trx-N_rep1__bam_peak_7257	256	.	3.41474	27.4721	25.6078	149	Promoter (<=1kb)	4	15337908	15343256	5349	2	NM_142191	-180	CG6218	CG6218
chr3R	12652770	12653055	Filter_SAM_or_BAM__output_SAM_or_BAM_on_data_82_Trx-N_rep1__bam_peak_7049	97	.	2.95705	11.4154	9.76839	153	Promoter (1-2kb)	4	12654577	12660860	6284	1	NM_001104289	-1522	CG6225	CG6225
chrX	15349942	15350323	Filter_SAM_or_BAM__output_SAM_or_BAM_on_data_82_Trx-N_rep1__bam_peak_10127	258	.	4.63647	27.751	25.8831	171	5' UTR	6	15345169	15350021	4853	1	NM_132792	4774	CG6227	CG6227
chr2L	11119984	11120886	Filter_SAM_or_BAM__output_SAM_or_BAM_on_data_82_Trx-N_rep1__bam_peak_1093	1672	.	11.3451	169.961	167.203	315	Promoter (<=1kb)	1	11115635	11120319	4685	2	NM_135646	0	CG6230	CG6230
chr3R	19632610	19633087	Filter_SAM_or_BAM__output_SAM_or_BAM_on_data_82_Trx-N_rep1__bam_peak_7666	240	.	2.85428	25.8545	24.0061	185	Promoter (<=1kb)	4	19616024	19632718	16695	2	NM_169865	0	CG6231	CG6231
chr3R	15327975	15328507	Filter_SAM_or_BAM__output_SAM_or_BAM_on_data_82_Trx-N_rep1__bam_peak_7252	740	.	6.79834	76.2674	74.0637	300	Promoter (<=1kb)	4	15325325	15328269	2945	2	NM_142189	0	CG6236	CG6236
chr3R	10161171	10161533	Filter_SAM_or_BAM__output_SAM_or_BAM_on_data_82_Trx-N_rep1__bam_peak_6830	278	.	3.26751	29.7569	27.871	184	Promoter (<=1kb)	4	10159144	10161331	2188	2	NM_141726	0	CG6254	CG6254
chr3R	27026473	27026836	Filter_SAM_or_BAM__output_SAM_or_BAM_on_data_82_Trx-N_rep1__bam_peak_8389	695	.	6.42161	71.7028	69.5245	175	Promoter (<=1kb)	4	27024968	27026109	1142	2	NM_143269	-365	CG6271	CG6271
chr3R	27027765	27027980	Filter_SAM_or_BAM__output_SAM_or_BAM_on_data_82_Trx-N_rep1__bam_peak_8390	55	.	2.41813	7.1009	5.5559	52	Promoter (1-2kb)	4	27024968	27026109	1142	2	NM_143269	-1657	CG6271	CG6271
chr2R	13761530	13761996	Filter_SAM_or_BAM__output_SAM_or_BAM_on_data_82_Trx-N_rep1__bam_peak_2924	201	.	3.53187	21.9876	20.1823	139	Distal Intergenic	2	13753964	13758971	5008	1	NM_137054	7567	CG6280	CG6280
chr2L	11155479	11156147	Filter_SAM_or_BAM__output_SAM_or_BAM_on_data_82_Trx-N_rep1__bam_peak_1096	198	.	3.7879	21.6154	19.8147	370	Promoter (<=1kb)	1	11151506	11155721	4216	2	NM_135652	0	CG6287	CG6287
chr3R	10310906	10312131	Filter_SAM_or_BAM__output_SAM_or_BAM_on_data_82_Trx-N_rep1__bam_peak_6841	1369	.	8.05309	139.471	136.918	693	Promoter (<=1kb)	4	10307806	10311613	3808	2	NM_001275530	0	CG6293	CG6293
chrX	15462142	15462938	Filter_SAM_or_BAM__output_SAM_or_BAM_on_data_82_Trx-N_rep1__bam_peak_10130	3083	.	20.3049	313.313	308.324	456	Promoter (<=1kb)	6	15462722	15465027	2306	1	NM_132798	0	CG6294	CG6294
chr3R	27002957	27003225	Filter_SAM_or_BAM__output_SAM_or_BAM_on_data_82_Trx-N_rep1__bam_peak_8388	92	.	2.75209	10.8458	9.20951	168	Promoter (2-3kb)	4	27003236	27005469	2234	2	NM_143263	2244	CG6296	CG6296
chr3R	19768305	19768588	Filter_SAM_or_BAM__output_SAM_or_BAM_on_data_82_Trx-N_rep1__bam_peak_7678	116	.	3.0223	13.2858	11.6052	131	3' UTR	4	19771382	19773225	1844	2	NM_142571	4637	CG6300	CG6300
chr3R	19774168	19774635	Filter_SAM_or_BAM__output_SAM_or_BAM_on_data_82_Trx-N_rep1__bam_peak_7679	1888	.	12.2458	191.8	188.865	255	Promoter (<=1kb)	4	19771382	19773225	1844	2	NM_142571	-944	CG6300	CG6300
chr3L	11069671	11070788	Filter_SAM_or_BAM__output_SAM_or_BAM_on_data_82_Trx-N_rep1__bam_peak_5105	2249	.	16.3205	228.24	224.944	712	Promoter (<=1kb)	3	11069046	11069864	819	2	NM_140172	0	CG6310	CG6310
chrX	15475240	15476251	Filter_SAM_or_BAM__output_SAM_or_BAM_on_data_82_Trx-N_rep1__bam_peak_10132	1130	.	10.5054	115.423	113.006	213	Promoter (<=1kb)	6	15476091	15481722	5632	1	NM_001298344	0	CG6324	CG6324
chr3R	10406985	10407792	Filter_SAM_or_BAM__output_SAM_or_BAM_on_data_82_Trx-N_rep1__bam_peak_6856	2250	.	10.8678	228.384	225.086	357	Promoter (<=1kb)	4	10402967	10407285	4319	2	NM_141743	0	CG6325	CG6325
chr2R	13829156	13829444	Filter_SAM_or_BAM__output_SAM_or_BAM_on_data_82_Trx-N_rep1__bam_peak_2930	277	.	4.29377	29.6577	27.7727	161	Promoter (<=1kb)	2	13829448	13831359	1912	1	NM_001299465	-4	CG6329	CG6329
chr3R	26953083	26953448	Filter_SAM_or_BAM__output_SAM_or_BAM_on_data_82_Trx-N_rep1__bam_peak_8373	73	.	2.25506	8.93766	7.34481	141	Promoter (<=1kb)	4	26950123	26953254	3132	2	NM_170296	0	CG6330	CG6330
chr3R	26953709	26954132	Filter_SAM_or_BAM__output_SAM_or_BAM_on_data_82_Trx-N_rep1__bam_peak_8374	54	.	2.16565	7.01029	5.4692	234	Promoter (<=1kb)	4	26950123	26953254	3132	2	NM_170296	-456	CG6330	CG6330
chr3R	26954194	26955173	Filter_SAM_or_BAM__output_SAM_or_BAM_on_data_82_Trx-N_rep1__bam_peak_8375	716	.	7.08798	73.8506	71.6597	264	Promoter (<=1kb)	4	26950123	26953254	3132	2	NM_170296	-941	CG6330	CG6330
chr3R	26955513	26956772	Filter_SAM_or_BAM__output_SAM_or_BAM_on_data_82_Trx-N_rep1__bam_peak_8376	2610	.	15.6353	264.841	261.014	567	Promoter (1-2kb)	4	26949692	26958491	8800	2	NM_143258	1719	CG6330	CG6330
chr3R	26957144	26957570	Filter_SAM_or_BAM__output_SAM_or_BAM_on_data_82_Trx-N_rep1__bam_peak_8377	78	.	2.26948	9.47332	7.86634	172	Promoter (<=1kb)	4	26949692	26958491	8800	2	NM_143258	921	CG6330	CG6330
chr3R	26958062	26958619	Filter_SAM_or_BAM__output_SAM_or_BAM_on_data_82_Trx-N_rep1__bam_peak_8378	1936	.	12.105	196.657	193.682	309	Promoter (<=1kb)	4	26949692	26958491	8800	2	NM_143258	0	CG6330	CG6330
chrX	15482157	15482557	Filter_SAM_or_BAM__output_SAM_or_BAM_on_data_82_Trx-N_rep1__bam_peak_10133	643	.	7.49018	66.4631	64.315	180	Promoter (<=1kb)	6	15482374	15484380	2007	1	NM_167448	0	CG6340	CG6340
chr3R	10415910	10416325	Filter_SAM_or_BAM__output_SAM_or_BAM_on_data_82_Trx-N_rep1__bam_peak_6860	970	.	7.11263	99.4174	97.0878	234	Promoter (<=1kb)	4	10414218	10416046	1829	2	NM_141745	0	CG6345	CG6345
chr3R	24285012	24285319	Filter_SAM_or_BAM__output_SAM_or_BAM_on_data_82_Trx-N_rep1__bam_peak_8159	298	.	4.84534	31.7138	29.8092	138	Promoter (1-2kb)	4	24283955	24288617	4663	1	NM_142983	1058	CG6356	CG6356
chr2L	12424556	12424959	Filter_SAM_or_BAM__output_SAM_or_BAM_on_data_82_Trx-N_rep1__bam_peak_1174	1355	.	8.45135	138.091	135.546	197	Promoter (<=1kb)	1	12424904	12426440	1537	1	NM_135720	0	CG6405	CG6405
chr2L	10703374	10703747	Filter_SAM_or_BAM__output_SAM_or_BAM_on_data_82_Trx-N_rep1__bam_peak_1048	92	.	2.75209	10.8458	9.20951	251	Promoter (<=1kb)	1	10703621	10704930	1310	1	NM_135597	0	CG6415	CG6415
chr3L	10875851	10876573	Filter_SAM_or_BAM__output_SAM_or_BAM_on_data_82_Trx-N_rep1__bam_peak_5091	1343	.	11.69	136.856	134.318	423	Promoter (2-3kb)	3	10876315	10879037	2723	2	NM_140156	2464	CG6418	CG6418
chr3R	26724888	26725583	Filter_SAM_or_BAM__output_SAM_or_BAM_on_data_82_Trx-N_rep1__bam_peak_8356	1341	.	10.4981	136.653	134.117	377	Promoter (<=1kb)	4	26719847	26725216	5370	2	NM_001300616	0	CG6420	CG6420
chr2R	16871982	16872312	Filter_SAM_or_BAM__output_SAM_or_BAM_on_data_82_Trx-N_rep1__bam_peak_3280	295	.	4.34424	31.4166	29.5141	171	Promoter (<=1kb)	2	16872250	16872906	657	1	NM_143791	0	CG6421	CG6421
chr2R	17715815	17716045	Filter_SAM_or_BAM__output_SAM_or_BAM_on_data_82_Trx-N_rep1__bam_peak_3362	57	.	2.17203	7.34622	5.79544	131	Promoter (<=1kb)	2	17703335	17716493	13159	2	NM_137405	448	CG6424	CG6424
chr3R	26717204	26717632	Filter_SAM_or_BAM__output_SAM_or_BAM_on_data_82_Trx-N_rep1__bam_peak_8354	517	.	5.08606	53.8121	51.7411	189	Promoter (<=1kb)	4	26715165	26717389	2225	2	NM_143240	0	CG6425	CG6425
chr2R	16869271	16869573	Filter_SAM_or_BAM__output_SAM_or_BAM_on_data_82_Trx-N_rep1__bam_peak_3279	114	.	2.81882	13.1372	11.4589	169	Promoter (<=1kb)	2	16869402	16871851	2450	1	NM_137319	0	CG6426	CG6426
chrX	3968279	3969090	Filter_SAM_or_BAM__output_SAM_or_BAM_on_data_82_Trx-N_rep1__bam_peak_9325	1299	.	9.9553	132.429	129.919	601	Promoter (<=1kb)	6	3965435	3968655	3221	2	NM_130732	0	CG6428	CG6428
chr2L	10721603	10721831	Filter_SAM_or_BAM__output_SAM_or_BAM_on_data_82_Trx-N_rep1__bam_peak_1050	77	.	2.65992	9.35005	7.7455	115	Promoter (2-3kb)	1	10724203	10728740	4538	1	NM_001201861	-2372	CG6431	CG6431
chr2L	7473302	7473572	Filter_SAM_or_BAM__output_SAM_or_BAM_on_data_82_Trx-N_rep1__bam_peak_691	112	.	3.1827	12.8895	11.2147	158	Promoter (1-2kb)	1	7474704	7476493	1790	1	NM_164753	-1132	CG6441	CG6441
chr2L	7485256	7485598	Filter_SAM_or_BAM__output_SAM_or_BAM_on_data_82_Trx-N_rep1__bam_peak_692	122	.	3.29039	13.9751	12.2803	143	Intron (NM_001273271/Ziz, intron 1 of 13)	1	7474704	7476952	2249	1	NM_135280	10553	CG6441	CG6441
chr2L	10728576	10729234	Filter_SAM_or_BAM__output_SAM_or_BAM_on_data_82_Trx-N_rep1__bam_peak_1051	1487	.	12.1107	151.391	148.763	358	Promoter (<=1kb)	1	10728978	10730302	1325	1	NM_135599	0	CG6443	CG6443
chr3R	10664932	10665354	Filter_SAM_or_BAM__output_SAM_or_BAM_on_data_82_Trx-N_rep1__bam_peak_6867	688	.	7.42879	71.0446	68.8691	166	Distal Intergenic	4	10675560	10677251	1692	2	NM_141747	11897	CG6465	CG6465
chr3R	10675142	10675470	Filter_SAM_or_BAM__output_SAM_or_BAM_on_data_82_Trx-N_rep1__bam_peak_6868	376	.	4.87647	39.6377	37.6676	176	Promoter (1-2kb)	4	10675560	10677251	1692	2	NM_141747	1781	CG6465	CG6465
chr3R	10677571	10677923	Filter_SAM_or_BAM__output_SAM_or_BAM_on_data_82_Trx-N_rep1__bam_peak_6869	415	.	4.83171	43.5273	41.5283	149	Promoter (<=1kb)	4	10675560	10677251	1692	2	NM_141747	-321	CG6465	CG6465
chr3L	17339124	17339548	Filter_SAM_or_BAM__output_SAM_or_BAM_on_data_82_Trx-N_rep1__bam_peak_5634	637	.	6.60985	65.9163	63.7718	261	Promoter (<=1kb)	3	17337172	17339136	1965	2	NM_168723	0	CG6479	CG6479
chrX	18520497	18520702	Filter_SAM_or_BAM__output_SAM_or_BAM_on_data_82_Trx-N_rep1__bam_peak_10384	96	.	3.02117	11.3214	9.6754	55	Promoter (1-2kb)	6	18521074	18522445	1372	2	NM_133079	1743	CG6481	CG6481
chr2L	11498829	11499277	Filter_SAM_or_BAM__output_SAM_or_BAM_on_data_82_Trx-N_rep1__bam_peak_1112	887	.	9.05164	91.0209	88.7358	247	Promoter (<=1kb)	1	11496804	11498948	2145	2	NM_135659	0	CG6488	CG6488
chr3L	17241949	17242698	Filter_SAM_or_BAM__output_SAM_or_BAM_on_data_82_Trx-N_rep1__bam_peak_5633	1391	.	10.3842	141.696	139.129	515	Promoter (<=1kb)	3	17238613	17242128	3516	2	NM_168722	0	CG6512	CG6512
chr2L	13366065	13366673	Filter_SAM_or_BAM__output_SAM_or_BAM_on_data_82_Trx-N_rep1__bam_peak_1258	160	.	3.07272	17.7787	16.0275	138	Promoter (<=1kb)	1	13366447	13367410	964	1	NM_135797	0	CG6523	CG6523
chr2R	17427350	17427739	Filter_SAM_or_BAM__output_SAM_or_BAM_on_data_82_Trx-N_rep1__bam_peak_3328	690	.	5.92242	71.2081	69.0316	192	Promoter (<=1kb)	2	17425670	17427511	1842	2	NM_137363	0	CG6550	CG6550
chr2R	13855765	13856000	Filter_SAM_or_BAM__output_SAM_or_BAM_on_data_82_Trx-N_rep1__bam_peak_2933	61	.	2.42956	7.71502	6.15379	123	Promoter (<=1kb)	2	13854578	13855778	1201	2	NM_137067	0	CG6553	CG6553
chr3R	10862699	10863445	Filter_SAM_or_BAM__output_SAM_or_BAM_on_data_82_Trx-N_rep1__bam_peak_6885	207	.	3.49868	22.5309	20.7193	503	Promoter (<=1kb)	4	10860531	10862988	2458	2	NM_141772	0	CG6574	CG6574
chr3L	6071469	6071744	Filter_SAM_or_BAM__output_SAM_or_BAM_on_data_82_Trx-N_rep1__bam_peak_4685	244	.	4.06769	26.3487	24.4962	174	Promoter (<=1kb)	3	6072139	6073539	1401	1	NM_139763	-395	CG6602	CG6602
chr3R	24527841	24528224	Filter_SAM_or_BAM__output_SAM_or_BAM_on_data_82_Trx-N_rep1__bam_peak_8173	661	.	5.65608	68.2624	66.1047	186	Promoter (<=1kb)	4	24528047	24529815	1769	1	NM_143009	0	CG6607	CG6607
chr3L	6075254	6075770	Filter_SAM_or_BAM__output_SAM_or_BAM_on_data_82_Trx-N_rep1__bam_peak_4686	128	.	2.6489	14.5137	12.8113	273	Promoter (<=1kb)	3	6075536	6076093	558	1	NM_001274532	0	CG6610	CG6610
chrX	18650311	18650651	Filter_SAM_or_BAM__output_SAM_or_BAM_on_data_82_Trx-N_rep1__bam_peak_10390	538	.	6.79021	55.8904	53.806	155	Promoter (<=1kb)	6	18649396	18650444	1049	2	NM_133087	0	CG6617	CG6617
chr3R	10893356	10893806	Filter_SAM_or_BAM__output_SAM_or_BAM_on_data_82_Trx-N_rep1__bam_peak_6893	1107	.	9.09836	113.189	110.785	241	Promoter (<=1kb)	4	10889768	10893531	3764	2	NM_001202281	0	CG6621	CG6621
chr3L	14031104	14032296	Filter_SAM_or_BAM__output_SAM_or_BAM_on_data_82_Trx-N_rep1__bam_peak_5324	2079	.	15.5129	211.033	207.921	579	Promoter (<=1kb)	3	14031450	14034640	3191	1	NM_140428	0	CG6650	CG6650
chr3R	21875113	21875630	Filter_SAM_or_BAM__output_SAM_or_BAM_on_data_82_Trx-N_rep1__bam_peak_7902	274	.	4.1162	29.2891	27.4067	153	Promoter (<=1kb)	4	21875293	21877788	2496	1	NM_142734	0	CG6656	CG6656
chrX	18657149	18657389	Filter_SAM_or_BAM__output_SAM_or_BAM_on_data_82_Trx-N_rep1__bam_peak_10392	91	.	2.96733	10.8153	9.18001	96	Promoter (<=1kb)	6	18653392	18657234	3843	2	NM_167627	0	CG6659	CG6659
chr3L	17015708	17016254	Filter_SAM_or_BAM__output_SAM_or_BAM_on_data_82_Trx-N_rep1__bam_peak_5620	248	.	4.217	26.7542	24.8971	328	Promoter (<=1kb)	3	17012886	17016051	3166	2	NM_140687	0	CG6664	CG6664
chr2L	22113910	22114329	Filter_SAM_or_BAM__output_SAM_or_BAM_on_data_82_Trx-N_rep1__bam_peak_1855	387	.	4.86026	40.697	38.7191	234	Distal Intergenic	1	22108964	22110449	1486	1	NM_136288	4947	CG6675	CG6675
chr2L	22114625	22115296	Filter_SAM_or_BAM__output_SAM_or_BAM_on_data_82_Trx-N_rep1__bam_peak_1856	574	.	5.16731	59.5138	57.4068	368	Distal Intergenic	1	22108964	22110449	1486	1	NM_136288	5662	CG6675	CG6675
chr3R	21886735	21887269	Filter_SAM_or_BAM__output_SAM_or_BAM_on_data_82_Trx-N_rep1__bam_peak_7904	737	.	7.19304	75.9152	73.7131	281	Promoter (<=1kb)	4	21887029	21907182	20154	1	NM_142739	0	CG6678	CG6678
chr3L	9968247	9968885	Filter_SAM_or_BAM__output_SAM_or_BAM_on_data_82_Trx-N_rep1__bam_peak_5042	422	.	5.05606	44.2738	42.2691	159	Promoter (<=1kb)	3	9966603	9968317	1715	2	NM_001274742	0	CG6685	CG6685
chr3R	23017854	23018097	Filter_SAM_or_BAM__output_SAM_or_BAM_on_data_82_Trx-N_rep1__bam_peak_8001	87	.	2.67194	10.3568	8.73068	110	Distal Intergenic	4	23012412	23015475	3064	1	NM_142853	5443	CG6688	CG6688
chr3R	11219928	11220283	Filter_SAM_or_BAM__output_SAM_or_BAM_on_data_82_Trx-N_rep1__bam_peak_6911	117	.	2.73913	13.4626	11.7777	143	Promoter (<=1kb)	4	11217898	11220064	2167	2	NM_141794	0	CG6689	CG6689
chr3R	11221391	11222120	Filter_SAM_or_BAM__output_SAM_or_BAM_on_data_82_Trx-N_rep1__bam_peak_6912	644	.	6.27834	66.5902	64.4416	330	Promoter (<=1kb)	4	11220268	11221517	1250	2	NM_001275544	0	CG6693	CG6693
chr2L	10842252	10842843	Filter_SAM_or_BAM__output_SAM_or_BAM_on_data_82_Trx-N_rep1__bam_peak_1061	650	.	6.82704	67.1612	65.0099	402	Promoter (<=1kb)	1	10837732	10842597	4866	2	NM_135615	0	CG6700	CG6700
chr2R	13979543	13980347	Filter_SAM_or_BAM__output_SAM_or_BAM_on_data_82_Trx-N_rep1__bam_peak_2952	473	.	4.41191	49.3708	47.3298	619	Promoter (<=1kb)	2	13972984	13979603	6620	2	NM_001201994	0	CG6701	CG6701
chr2R	13978762	13979279	Filter_SAM_or_BAM__output_SAM_or_BAM_on_data_82_Trx-N_rep1__bam_peak_2951	88	.	2.28347	10.4949	8.86639	239	Promoter (<=1kb)	2	13972984	13979603	6620	2	NM_001201994	324	CG6701	CG6701
chr3L	9897244	9897545	Filter_SAM_or_BAM__output_SAM_or_BAM_on_data_82_Trx-N_rep1__bam_peak_5039	77	.	2.8058	9.34933	7.74503	170	Promoter (<=1kb)	3	9894807	9896746	1940	2	NM_168389	-499	CG6707	CG6707
chr3L	9897660	9897874	Filter_SAM_or_BAM__output_SAM_or_BAM_on_data_82_Trx-N_rep1__bam_peak_5040	63	.	2.59042	7.96542	6.39695	138	Promoter (<=1kb)	3	9894807	9898436	3630	2	NM_168388	562	CG6707	CG6707
chr3L	9894505	9894843	Filter_SAM_or_BAM__output_SAM_or_BAM_on_data_82_Trx-N_rep1__bam_peak_5038	301	.	5.01338	32.0128	30.1049	165	Promoter (<=1kb)	3	9893188	9894743	1556	2	NM_001104097	0	CG6709	CG6709
chr2L	12096275	12096700	Filter_SAM_or_BAM__output_SAM_or_BAM_on_data_82_Trx-N_rep1__bam_peak_1152	474	.	4.81968	49.5384	47.4966	230	Promoter (<=1kb)	1	12095176	12096511	1336	2	NM_058131	0	CG6712	CG6712
chr2L	10769630	10770345	Filter_SAM_or_BAM__output_SAM_or_BAM_on_data_82_Trx-N_rep1__bam_peak_1059	1825	.	9.54487	185.444	182.565	387	Promoter (<=1kb)	1	10768234	10769952	1719	2	NM_001273434	0	CG6724	CG6724
chr2L	10743697	10744355	Filter_SAM_or_BAM__output_SAM_or_BAM_on_data_82_Trx-N_rep1__bam_peak_1055	1644	.	11.8798	167.224	164.484	279	Promoter (<=1kb)	1	10740782	10743935	3154	2	NM_135605	0	CG6729	CG6729
chr2L	10746156	10746426	Filter_SAM_or_BAM__output_SAM_or_BAM_on_data_82_Trx-N_rep1__bam_peak_1056	56	.	2.33917	7.15352	5.60758	179	Promoter (2-3kb)	1	10740782	10743935	3154	2	NM_135605	-2222	CG6729	CG6729
chrX	17856554	17856777	Filter_SAM_or_BAM__output_SAM_or_BAM_on_data_82_Trx-N_rep1__bam_peak_10347	96	.	3.02117	11.3214	9.6754	67	Promoter (<=1kb)	6	17856974	17858433	1460	1	NM_001201738	-197	CG6762	CG6762
chr2L	12040489	12040958	Filter_SAM_or_BAM__output_SAM_or_BAM_on_data_82_Trx-N_rep1__bam_peak_1142	1010	.	7.31527	103.365	101.015	232	Promoter (<=1kb)	1	12038631	12040689	2059	2	NM_135693	0	CG6766	CG6766
chr3L	9694304	9695531	Filter_SAM_or_BAM__output_SAM_or_BAM_on_data_82_Trx-N_rep1__bam_peak_5014	1268	.	10.9797	129.315	126.822	370	Promoter (<=1kb)	3	9683579	9694457	10879	2	NM_001300081	0	CG6767	CG6767
chr3L	9696491	9696795	Filter_SAM_or_BAM__output_SAM_or_BAM_on_data_82_Trx-N_rep1__bam_peak_5015	61	.	2.44867	7.74813	6.18655	171	Promoter (<=1kb)	3	9683579	9696700	13122	2	NM_001274711	0	CG6767	CG6767
chr3L	9696863	9697317	Filter_SAM_or_BAM__output_SAM_or_BAM_on_data_82_Trx-N_rep1__bam_peak_5016	131	.	3.37038	14.8923	13.1838	187	Promoter (<=1kb)	3	9683579	9696700	13122	2	NM_140088	-164	CG6767	CG6767
chrX	17865144	17865446	Filter_SAM_or_BAM__output_SAM_or_BAM_on_data_82_Trx-N_rep1__bam_peak_10348	383	.	5.6595	40.301	38.3257	164	Intron (NM_170659/mnb, intron 7 of 7)	6	17861002	17862775	1774	1	NM_001272734	4143	CG6769	CG6769
chr2L	12045871	12046319	Filter_SAM_or_BAM__output_SAM_or_BAM_on_data_82_Trx-N_rep1__bam_peak_1145	191	.	2.93003	20.934	19.1414	195	Promoter (<=1kb)	1	12045343	12046118	776	2	NM_135695	0	CG6770	CG6770
chr2L	12044646	12045215	Filter_SAM_or_BAM__output_SAM_or_BAM_on_data_82_Trx-N_rep1__bam_peak_1144	179	.	2.95075	19.7103	17.9336	167	Promoter (<=1kb)	1	12041054	12045200	4147	2	NM_135694	0	CG6785	CG6785
chr2L	12044258	12044493	Filter_SAM_or_BAM__output_SAM_or_BAM_on_data_82_Trx-N_rep1__bam_peak_1143	68	.	2.20858	8.40437	6.82612	131	Promoter (<=1kb)	1	12041054	12044349	3296	2	NM_001298931	0	CG6785	CG6785
chr3R	11589930	11590504	Filter_SAM_or_BAM__output_SAM_or_BAM_on_data_82_Trx-N_rep1__bam_peak_6951	1642	.	7.99336	166.963	164.226	289	Promoter (<=1kb)	4	11585354	11590146	4793	2	NM_169403	0	CG6791	CG6791
chr2R	17004957	17005631	Filter_SAM_or_BAM__output_SAM_or_BAM_on_data_82_Trx-N_rep1__bam_peak_3286	940	.	8.28809	96.3764	94.0627	416	Promoter (<=1kb)	2	17005451	17007501	2051	1	NM_001259450	0	CG6805	CG6805
chr2R	17008552	17008950	Filter_SAM_or_BAM__output_SAM_or_BAM_on_data_82_Trx-N_rep1__bam_peak_3287	131	.	2.83921	14.8516	13.1436	140	Exon (NM_001144211/Ehbp1, exon 2 of 14)	2	17005451	17007501	2051	1	NM_137334	3102	CG6805	CG6805
chr3L	14050288	14051638	Filter_SAM_or_BAM__output_SAM_or_BAM_on_data_82_Trx-N_rep1__bam_peak_5328	2511	.	13.2371	254.78	251.114	828	Promoter (<=1kb)	3	14051206	14052469	1264	1	NM_001202176	0	CG6833	CG6833
chr3L	18949133	18949554	Filter_SAM_or_BAM__output_SAM_or_BAM_on_data_82_Trx-N_rep1__bam_peak_5802	429	.	5.09522	45.0004	42.9913	168	Promoter (1-2kb)	3	18950629	18955406	4778	1	NM_140822	-1075	CG6836	CG6836
chr3L	18957038	18957340	Filter_SAM_or_BAM__output_SAM_or_BAM_on_data_82_Trx-N_rep1__bam_peak_5803	234	.	3.45092	25.274	23.4318	170	Distal Intergenic	3	18950629	18955406	4778	1	NM_140822	6410	CG6836	CG6836
chr3L	18904654	18905623	Filter_SAM_or_BAM__output_SAM_or_BAM_on_data_82_Trx-N_rep1__bam_peak_5799	1279	.	10.2609	130.418	127.918	678	Promoter (<=1kb)	3	18905372	18908901	3530	1	NM_140816	0	CG6841	CG6841
chr3L	18901319	18901976	Filter_SAM_or_BAM__output_SAM_or_BAM_on_data_82_Trx-N_rep1__bam_peak_5798	1964	.	12.7228	199.478	196.478	278	Promoter (<=1kb)	3	18901594	18902952	1359	1	NM_140815	0	CG6843	CG6843
chr3L	146101	146818	Filter_SAM_or_BAM__output_SAM_or_BAM_on_data_82_Trx-N_rep1__bam_peak_4088	2116	.	10.2655	214.76	211.613	300	Promoter (<=1kb)	3	146433	149056	2624	1	NM_001144386	0	CG6845	CG6845
chrX	17911402	17911614	Filter_SAM_or_BAM__output_SAM_or_BAM_on_data_82_Trx-N_rep1__bam_peak_10353	82	.	2.85964	9.82911	8.21447	100	Promoter (<=1kb)	6	17911462	17924163	12702	1	NM_001298468	0	CG6847	CG6847
chr3L	15161582	15161933	Filter_SAM_or_BAM__output_SAM_or_BAM_on_data_82_Trx-N_rep1__bam_peak_5418	613	.	6.83157	63.5192	61.3885	163	Promoter (<=1kb)	3	15161817	15162470	654	1	NM_140500	0	CG6878	CG6878
chr3L	18743692	18744078	Filter_SAM_or_BAM__output_SAM_or_BAM_on_data_82_Trx-N_rep1__bam_peak_5771	159	.	3.66162	17.6647	15.9148	214	Promoter (<=1kb)	3	18744488	18745699	1212	1	NM_140799	-410	CG6885	CG6885
chr3L	15208173	15208414	Filter_SAM_or_BAM__output_SAM_or_BAM_on_data_82_Trx-N_rep1__bam_peak_5420	48	.	2.28067	6.39753	4.87387	154	Promoter (<=1kb)	3	15207844	15208586	743	1	NM_140502	330	CG6888	CG6888
chrX	18774913	18775283	Filter_SAM_or_BAM__output_SAM_or_BAM_on_data_82_Trx-N_rep1__bam_peak_10393	117	.	3.23654	13.4284	11.7446	194	Promoter (<=1kb)	6	18775228	18781345	6118	1	NM_133095	0	CG6891	CG6891
chr2L	5523785	5524580	Filter_SAM_or_BAM__output_SAM_or_BAM_on_data_82_Trx-N_rep1__bam_peak_505	2139	.	15.8359	217.141	213.967	488	Promoter (<=1kb)	1	5524139	5525809	1671	1	NM_135088	0	CG6907	CG6907
chr3R	11689885	11690302	Filter_SAM_or_BAM__output_SAM_or_BAM_on_data_82_Trx-N_rep1__bam_peak_6971	116	.	2.74056	13.3497	11.6684	205	Promoter (<=1kb)	4	11688381	11689956	1576	2	NM_001275551	0	CG6908	CG6908
chr3R	11749241	11750312	Filter_SAM_or_BAM__output_SAM_or_BAM_on_data_82_Trx-N_rep1__bam_peak_6975	922	.	8.59461	94.5294	92.2262	255	Promoter (<=1kb)	4	11744229	11749488	5260	2	NM_141855	0	CG6923	CG6923
chrX	4906837	4907068	Filter_SAM_or_BAM__output_SAM_or_BAM_on_data_82_Trx-N_rep1__bam_peak_9364	36	.	2.15967	5.08609	3.60992	163	Promoter (<=1kb)	6	4906900	4908821	1922	1	NM_131966	0	CG6927	CG6927
chr3L	12002576	12003331	Filter_SAM_or_BAM__output_SAM_or_BAM_on_data_82_Trx-N_rep1__bam_peak_5192	1633	.	13.2514	166.036	163.305	499	Promoter (<=1kb)	3	12003155	12008051	4897	1	NM_001274806	0	CG6928	CG6928
chr3L	12004080	12004453	Filter_SAM_or_BAM__output_SAM_or_BAM_on_data_82_Trx-N_rep1__bam_peak_5193	47	.	2.37505	6.257	4.73767	288	Promoter (<=1kb)	3	12004393	12008051	3659	1	NM_001274805	0	CG6928	CG6928
chr3L	12008030	12008282	Filter_SAM_or_BAM__output_SAM_or_BAM_on_data_82_Trx-N_rep1__bam_peak_5194	122	.	3.29039	13.9751	12.2803	126	3' UTR	3	12004393	12008051	3659	1	NM_168486	3638	CG6928	CG6928
chr3R	11869304	11869615	Filter_SAM_or_BAM__output_SAM_or_BAM_on_data_82_Trx-N_rep1__bam_peak_6990	160	.	3.07272	17.7787	16.0275	169	Promoter (<=1kb)	4	11822702	11869460	46759	2	NM_001144565	0	CG6959	CG6959
chrX	18788056	18788675	Filter_SAM_or_BAM__output_SAM_or_BAM_on_data_82_Trx-N_rep1__bam_peak_10395	652	.	7.54402	67.3672	65.2142	210	Promoter (<=1kb)	6	18786142	18788210	2069	2	NM_133097	0	CG6961	CG6961
chr3R	15094488	15094711	Filter_SAM_or_BAM__output_SAM_or_BAM_on_data_82_Trx-N_rep1__bam_peak_7220	68	.	2.53254	8.45663	6.87587	83	Promoter (<=1kb)	4	15079320	15095631	16312	2	NM_001300404	920	CG6966	CG6966
chr3R	15095447	15096068	Filter_SAM_or_BAM__output_SAM_or_BAM_on_data_82_Trx-N_rep1__bam_peak_7221	1682	.	10.0448	171.047	168.28	359	Promoter (<=1kb)	4	15079320	15095631	16312	2	NM_001300404	0	CG6966	CG6966
chr2R	17062350	17063195	Filter_SAM_or_BAM__output_SAM_or_BAM_on_data_82_Trx-N_rep1__bam_peak_3299	1753	.	10.3117	178.218	175.397	360	Promoter (<=1kb)	2	17062775	17066546	3772	1	NM_137341	0	CG6967	CG6967
chr3R	24810328	24810530	Filter_SAM_or_BAM__output_SAM_or_BAM_on_data_82_Trx-N_rep1__bam_peak_8212	46	.	2.23365	6.15438	4.63951	54	Promoter (2-3kb)	4	24807621	24808677	1057	1	NM_143032	2708	CG6980	CG6980
chr3L	8449185	8450365	Filter_SAM_or_BAM__output_SAM_or_BAM_on_data_82_Trx-N_rep1__bam_peak_4874	1610	.	13.1437	163.743	161.028	240	Promoter (<=1kb)	3	8443042	8449377	6336	2	NM_001300055	0	CG6983	CG6983
chr2R	17091477	17092158	Filter_SAM_or_BAM__output_SAM_or_BAM_on_data_82_Trx-N_rep1__bam_peak_3302	594	.	5.09768	61.5822	59.4629	439	Promoter (<=1kb)	2	17091984	17093070	1087	1	NM_137343	0	CG6984	CG6984
chr3R	22740915	22741719	Filter_SAM_or_BAM__output_SAM_or_BAM_on_data_82_Trx-N_rep1__bam_peak_7991	314	.	4.46706	33.4138	31.4951	586	Promoter (<=1kb)	4	22741150	22743081	1932	1	NM_142834	0	CG6985	CG6985
chrX	9087981	9088315	Filter_SAM_or_BAM__output_SAM_or_BAM_on_data_82_Trx-N_rep1__bam_peak_9693	367	.	5.55181	38.7509	36.7874	165	Promoter (<=1kb)	6	9088367	9089314	948	1	NM_132295	-52	CG6999	CG6999
chr3R	24850381	24850938	Filter_SAM_or_BAM__output_SAM_or_BAM_on_data_82_Trx-N_rep1__bam_peak_8218	1622	.	10.308	165.01	162.286	207	Promoter (<=1kb)	4	24850627	24851385	759	1	NM_143039	0	CG7006	CG7006
chr3R	21133704	21134492	Filter_SAM_or_BAM__output_SAM_or_BAM_on_data_82_Trx-N_rep1__bam_peak_7814	1183	.	9.30624	120.792	118.347	531	Promoter (<=1kb)	4	21132734	21133881	1148	2	NM_142690	0	CG7009	CG7009
chr3L	15163426	15163781	Filter_SAM_or_BAM__output_SAM_or_BAM_on_data_82_Trx-N_rep1__bam_peak_5419	345	.	5.33644	36.4609	34.5166	188	Promoter (<=1kb)	3	15160876	15163628	2753	2	NM_140501	0	CG7011	CG7011
chr3L	211303	211778	Filter_SAM_or_BAM__output_SAM_or_BAM_on_data_82_Trx-N_rep1__bam_peak_4096	245	.	3.549	26.442	24.5872	229	Promoter (<=1kb)	3	207184	211457	4274	2	NM_001299957	0	CG7028	CG7028
chr3R	22750351	22751389	Filter_SAM_or_BAM__output_SAM_or_BAM_on_data_82_Trx-N_rep1__bam_peak_7994	2798	.	14.8065	284.004	279.833	414	Promoter (<=1kb)	4	22750901	22794030	43130	1	NM_001104410	0	CG7029	CG7029
chr3R	22754425	22755073	Filter_SAM_or_BAM__output_SAM_or_BAM_on_data_82_Trx-N_rep1__bam_peak_7996	77	.	2.54285	9.30028	7.70033	97	Promoter (<=1kb)	4	22754615	22794030	39416	1	NM_001104411	0	CG7029	CG7029
chr3R	22781376	22781813	Filter_SAM_or_BAM__output_SAM_or_BAM_on_data_82_Trx-N_rep1__bam_peak_7998	152	.	3.23884	17.0235	15.2828	211	Promoter (<=1kb)	4	22781728	22794030	12303	1	NM_001275922	0	CG7029	CG7029
chr3R	22753774	22754007	Filter_SAM_or_BAM__output_SAM_or_BAM_on_data_82_Trx-N_rep1__bam_peak_7995	23	.	1.80571	3.72796	2.31142	138	Promoter (<=1kb)	4	22754615	22794030	39416	1	NM_001104411	-608	CG7029	CG7029
chr3R	22793988	22794305	Filter_SAM_or_BAM__output_SAM_or_BAM_on_data_82_Trx-N_rep1__bam_peak_7999	324	.	4.88796	34.3338	32.407	142	3' UTR	4	22804291	22806489	2199	1	NM_142844	-9986	CG7031	CG7031
chr3L	175782	176441	Filter_SAM_or_BAM__output_SAM_or_BAM_on_data_82_Trx-N_rep1__bam_peak_4091	1344	.	7.68535	136.941	134.402	242	Promoter (<=1kb)	3	175112	176228	1117	2	NM_138159	0	CG7049	CG7049
chr3R	22464694	22465066	Filter_SAM_or_BAM__output_SAM_or_BAM_on_data_82_Trx-N_rep1__bam_peak_7951	159	.	2.87408	17.7029	15.9527	198	Promoter (<=1kb)	4	22464985	22465938	954	1	NM_142793	0	CG7054	CG7054
chrX	9142107	9142742	Filter_SAM_or_BAM__output_SAM_or_BAM_on_data_82_Trx-N_rep1__bam_peak_9701	1130	.	10.5054	115.423	113.006	350	Promoter (<=1kb)	6	9142493	9147894	5402	1	NM_132301	0	CG7065	CG7065
chr3R	22362181	22362993	Filter_SAM_or_BAM__output_SAM_or_BAM_on_data_82_Trx-N_rep1__bam_peak_7935	574	.	5.76263	59.5226	57.4156	551	Promoter (<=1kb)	4	22362620	22364580	1961	1	NM_001300534	0	CG7071	CG7071
chr3L	8340562	8340843	Filter_SAM_or_BAM__output_SAM_or_BAM_on_data_82_Trx-N_rep1__bam_peak_4863	133	.	3.45192	15.0914	13.379	150	Promoter (<=1kb)	3	8340785	8342876	2092	1	NM_139954	0	CG7083	CG7083
chr3R	12977686	12978180	Filter_SAM_or_BAM__output_SAM_or_BAM_on_data_82_Trx-N_rep1__bam_peak_7070	85	.	2.56661	10.1502	8.52968	319	Promoter (<=1kb)	4	12978000	12980535	2536	1	NM_141986	0	CG7091	CG7091
chr2L	13387063	13387785	Filter_SAM_or_BAM__output_SAM_or_BAM_on_data_82_Trx-N_rep1__bam_peak_1266	1444	.	9.17746	147.066	144.465	305	Promoter (<=1kb)	1	13387571	13393959	6389	1	NM_135804	0	CG7099	CG7099
chrX	18830251	18831001	Filter_SAM_or_BAM__output_SAM_or_BAM_on_data_82_Trx-N_rep1__bam_peak_10396	2522	.	17.6666	255.902	252.219	316	Promoter (<=1kb)	6	18830591	18832123	1533	1	NM_133101	0	CG7101	CG7101
chr2L	7820888	7821891	Filter_SAM_or_BAM__output_SAM_or_BAM_on_data_82_Trx-N_rep1__bam_peak_712	3019	.	19.9819	306.658	301.91	566	Promoter (<=1kb)	1	7821151	7825350	4200	1	NM_001273285	0	CG7115	CG7115
chr3L	8395039	8395271	Filter_SAM_or_BAM__output_SAM_or_BAM_on_data_82_Trx-N_rep1__bam_peak_4867	125	.	3.34372	14.2279	12.53	116	Promoter (<=1kb)	3	8396000	8402295	6296	1	NM_001259739	-729	CG7120	CG7120
chr3L	8397912	8398285	Filter_SAM_or_BAM__output_SAM_or_BAM_on_data_82_Trx-N_rep1__bam_peak_4868	75	.	2.76092	9.12132	7.52505	141	Promoter (<=1kb)	3	8398086	8402295	4210	1	NM_001259738	0	CG7120	CG7120
chr3L	8399043	8399594	Filter_SAM_or_BAM__output_SAM_or_BAM_on_data_82_Trx-N_rep1__bam_peak_4869	360	.	5.44413	37.9829	36.0252	302	Promoter (<=1kb)	3	8398086	8402295	4210	1	NM_139961	958	CG7120	CG7120
chr3L	22075304	22076255	Filter_SAM_or_BAM__output_SAM_or_BAM_on_data_82_Trx-N_rep1__bam_peak_6110	1602	.	9.74456	162.947	160.238	559	Promoter (<=1kb)	3	22075056	22075756	701	2	NM_141123	0	CG7130	CG7130
chr3L	22074169	22074978	Filter_SAM_or_BAM__output_SAM_or_BAM_on_data_82_Trx-N_rep1__bam_peak_6109	1521	.	9.91165	154.787	152.136	361	Promoter (<=1kb)	3	22073068	22074523	1456	2	NM_141122	0	CG7133	CG7133
chr2R	19227099	19227597	Filter_SAM_or_BAM__output_SAM_or_BAM_on_data_82_Trx-N_rep1__bam_peak_3516	1714	.	12.3667	174.196	171.404	213	Promoter (<=1kb)	2	19227344	19228613	1270	1	NM_137556	0	CG7137	CG7137
chr3L	22071630	22072606	Filter_SAM_or_BAM__output_SAM_or_BAM_on_data_82_Trx-N_rep1__bam_peak_6108	1664	.	10.7285	169.239	166.486	675	Promoter (<=1kb)	3	22067270	22071848	4579	2	NM_141121	0	CG7139	CG7139
chr3R	18277438	18277721	Filter_SAM_or_BAM__output_SAM_or_BAM_on_data_82_Trx-N_rep1__bam_peak_7561	32	.	1.87179	4.7245	3.26276	187	Promoter (1-2kb)	4	18278181	18279522	1342	2	NM_142446	1801	CG7142	CG7142
chr2L	7790335	7790725	Filter_SAM_or_BAM__output_SAM_or_BAM_on_data_82_Trx-N_rep1__bam_peak_707	77	.	2.8058	9.34933	7.74503	193	Promoter (<=1kb)	1	7786160	7790557	4398	2	NM_001298788	0	CG7149	CG7149
chr2L	7782529	7783165	Filter_SAM_or_BAM__output_SAM_or_BAM_on_data_82_Trx-N_rep1__bam_peak_706	753	.	8.19014	77.5336	75.3219	337	Promoter (<=1kb)	1	7782865	7786061	3197	1	NM_135304	0	CG7154	CG7154
chr3R	18225729	18226570	Filter_SAM_or_BAM__output_SAM_or_BAM_on_data_82_Trx-N_rep1__bam_peak_7550	2219	.	15.0489	225.207	221.95	381	Promoter (<=1kb)	4	18224902	18226082	1181	2	NM_142438	0	CG7168	CG7168
chr3L	8346011	8346963	Filter_SAM_or_BAM__output_SAM_or_BAM_on_data_82_Trx-N_rep1__bam_peak_4864	1016	.	9.80545	104.049	101.694	415	Promoter (<=1kb)	3	8344421	8346206	1786	2	NM_139955	0	CG7182	CG7182
chr3R	18220045	18220612	Filter_SAM_or_BAM__output_SAM_or_BAM_on_data_82_Trx-N_rep1__bam_peak_7548	116	.	3.06619	13.3317	11.6508	400	Promoter (<=1kb)	4	18218147	18220267	2121	2	NM_001275772	0	CG7183	CG7183
chr2L	7771926	7772243	Filter_SAM_or_BAM__output_SAM_or_BAM_on_data_82_Trx-N_rep1__bam_peak_705	422	.	5.92872	44.2555	42.2511	162	Intron (NM_001298786/CG7191, intron 2 of 4)	1	7767628	7775033	7406	1	NM_135302	4299	CG7191	CG7191
chr3L	8303903	8304387	Filter_SAM_or_BAM__output_SAM_or_BAM_on_data_82_Trx-N_rep1__bam_peak_4855	185	.	3.45047	20.3158	18.5314	287	Promoter (<=1kb)	3	8302364	8304059	1696	2	NM_139946	0	CG7194	CG7194
chrX	18090263	18090772	Filter_SAM_or_BAM__output_SAM_or_BAM_on_data_82_Trx-N_rep1__bam_peak_10355	2622	.	18.1512	266.141	262.287	290	Promoter (<=1kb)	6	18088725	18090509	1785	2	NM_001258799	0	CG7206	CG7206
chr3R	18167057	18168279	Filter_SAM_or_BAM__output_SAM_or_BAM_on_data_82_Trx-N_rep1__bam_peak_7537	736	.	7.40366	75.845	73.6435	666	Promoter (<=1kb)	4	18165442	18167273	1832	2	NM_142423	0	CG7215	CG7215
chr3R	18164021	18165049	Filter_SAM_or_BAM__output_SAM_or_BAM_on_data_82_Trx-N_rep1__bam_peak_7535	2510	.	14.2524	254.765	251.1	481	Promoter (<=1kb)	4	18161392	18164397	3006	2	NM_001300456	0	CG7218	CG7218
chrX	9080844	9081470	Filter_SAM_or_BAM__output_SAM_or_BAM_on_data_82_Trx-N_rep1__bam_peak_9689	790	.	8.45936	81.3266	79.0938	284	Promoter (<=1kb)	6	9078823	9081057	2235	2	NM_132292	0	CG7246	CG7246
chr3L	15304117	15304851	Filter_SAM_or_BAM__output_SAM_or_BAM_on_data_82_Trx-N_rep1__bam_peak_5429	145	.	3.55961	16.2376	14.5076	526	Promoter (<=1kb)	3	15304255	15311195	6941	1	NM_001038927	0	CG7255	CG7255
chr3L	15305276	15305526	Filter_SAM_or_BAM__output_SAM_or_BAM_on_data_82_Trx-N_rep1__bam_peak_5430	68	.	2.64427	8.41729	6.83714	97	Promoter (<=1kb)	3	15305461	15311195	5735	1	NM_001043142	0	CG7255	CG7255
chr3R	14893593	14894153	Filter_SAM_or_BAM__output_SAM_or_BAM_on_data_82_Trx-N_rep1__bam_peak_7214	290	.	4.42244	30.9811	29.0837	334	Promoter (<=1kb)	4	14892392	14893954	1563	2	NM_142145	0	CG7265	CG7265
chr3L	15500643	15501736	Filter_SAM_or_BAM__output_SAM_or_BAM_on_data_82_Trx-N_rep1__bam_peak_5433	1501	.	7.70595	152.805	150.166	247	Promoter (<=1kb)	3	15500938	15503769	2832	1	NM_140511	0	CG7272	CG7272
chr3L	15498658	15499171	Filter_SAM_or_BAM__output_SAM_or_BAM_on_data_82_Trx-N_rep1__bam_peak_5432	770	.	6.7969	79.2635	77.043	250	Promoter (<=1kb)	3	15498959	15500561	1603	1	NM_140510	0	CG7275	CG7275
chrX	18857733	18858443	Filter_SAM_or_BAM__output_SAM_or_BAM_on_data_82_Trx-N_rep1__bam_peak_10401	1806	.	14.1668	183.485	180.62	437	Promoter (<=1kb)	6	18855940	18857757	1818	2	NM_001298487	0	CG7322	CG7322
chr3L	21343595	21343920	Filter_SAM_or_BAM__output_SAM_or_BAM_on_data_82_Trx-N_rep1__bam_peak_6046	316	.	3.60555	33.5765	31.6559	169	Promoter (<=1kb)	3	21337681	21343716	6036	2	NM_001275224	0	CG7324	CG7324
chr3L	21342682	21342919	Filter_SAM_or_BAM__output_SAM_or_BAM_on_data_82_Trx-N_rep1__bam_peak_6045	29	.	1.85432	4.35089	2.90751	106	Promoter (<=1kb)	3	21337681	21343716	6036	2	NM_001275224	797	CG7324	CG7324
chr3L	20140130	20140341	Filter_SAM_or_BAM__output_SAM_or_BAM_on_data_82_Trx-N_rep1__bam_peak_5916	121	.	3.00706	13.8568	12.1664	106	Promoter (<=1kb)	3	20139210	20140607	1398	2	NM_140924	266	CG7328	CG7328
chr3L	20140610	20141141	Filter_SAM_or_BAM__output_SAM_or_BAM_on_data_82_Trx-N_rep1__bam_peak_5917	172	.	3.44603	18.9947	17.2275	138	Promoter (<=1kb)	3	20139210	20140607	1398	2	NM_140924	-4	CG7328	CG7328
chr2L	10615140	10615440	Filter_SAM_or_BAM__output_SAM_or_BAM_on_data_82_Trx-N_rep1__bam_peak_1042	169	.	3.51769	18.6828	16.919	135	Intron (NM_164935/Trim9, intron 1 of 8)	1	10629352	10631191	1840	2	NM_135581	15751	CG7329	CG7329
chr3L	18154183	18154520	Filter_SAM_or_BAM__output_SAM_or_BAM_on_data_82_Trx-N_rep1__bam_peak_5736	563	.	6.95174	58.4842	56.3835	170	Downstream (<1kb)	3	18148923	18153807	4885	1	NM_001275080	5261	CG7330	CG7330
chrX	18881007	18881330	Filter_SAM_or_BAM__output_SAM_or_BAM_on_data_82_Trx-N_rep1__bam_peak_10403	150	.	3.61345	16.8215	15.0834	145	3' UTR	6	18884513	18887605	3093	1	NM_133110	-3183	CG7332	CG7332
chrX	18883988	18884847	Filter_SAM_or_BAM__output_SAM_or_BAM_on_data_82_Trx-N_rep1__bam_peak_10404	1408	.	12.0669	143.464	140.885	531	Promoter (<=1kb)	6	18884513	18887605	3093	1	NM_133110	0	CG7332	CG7332
chr3L	11648658	11649175	Filter_SAM_or_BAM__output_SAM_or_BAM_on_data_82_Trx-N_rep1__bam_peak_5169	205	.	4.15188	22.3833	20.5733	177	Promoter (<=1kb)	3	11648756	11649838	1083	1	NM_140233	0	CG7339	CG7339
chr3R	19603262	19603618	Filter_SAM_or_BAM__output_SAM_or_BAM_on_data_82_Trx-N_rep1__bam_peak_7662	235	.	3.18022	25.4251	23.5812	164	Promoter (<=1kb)	4	19603375	19606475	3101	1	NM_001260267	0	CG7342	CG7342
chr3L	11602733	11602970	Filter_SAM_or_BAM__output_SAM_or_BAM_on_data_82_Trx-N_rep1__bam_peak_5160	128	.	3.39807	14.5295	12.8256	91	Promoter (1-2kb)	3	11601431	11605374	3944	1	NM_001259793	1303	CG7368	CG7368
chr3L	22741196	22741988	Filter_SAM_or_BAM__output_SAM_or_BAM_on_data_82_Trx-N_rep1__bam_peak_6148	1841	.	11.1366	187.017	184.124	275	Promoter (<=1kb)	3	22741793	22748614	6822	1	NM_141158	0	CG7369	CG7369
chr3L	21769444	21769784	Filter_SAM_or_BAM__output_SAM_or_BAM_on_data_82_Trx-N_rep1__bam_peak_6084	99	.	2.70641	11.6375	9.98663	258	Promoter (<=1kb)	3	21769815	21771321	1507	1	NM_141106	-31	CG7370	CG7370
chr3L	15619547	15620232	Filter_SAM_or_BAM__output_SAM_or_BAM_on_data_82_Trx-N_rep1__bam_peak_5460	753	.	8.24399	77.5336	75.3219	217	Promoter (<=1kb)	3	15619901	15624130	4230	1	NM_140532	0	CG7372	CG7372
chr3L	6173482	6174578	Filter_SAM_or_BAM__output_SAM_or_BAM_on_data_82_Trx-N_rep1__bam_peak_4691	2095	.	10.1836	212.713	209.586	442	Promoter (<=1kb)	3	6174248	6178773	4526	1	NM_139777	0	CG7376	CG7376
chr3R	17798066	17798738	Filter_SAM_or_BAM__output_SAM_or_BAM_on_data_82_Trx-N_rep1__bam_peak_7523	528	.	6.43193	54.9113	52.8335	332	Promoter (<=1kb)	4	17796376	17798304	1929	2	NM_142399	0	CG7379	CG7379
chr3R	12977041	12977537	Filter_SAM_or_BAM__output_SAM_or_BAM_on_data_82_Trx-N_rep1__bam_peak_7069	166	.	3.59849	18.3832	16.624	173	Promoter (<=1kb)	4	12967775	12977471	9697	2	NM_001275584	0	CG7381	CG7381
chr2L	5519671	5520635	Filter_SAM_or_BAM__output_SAM_or_BAM_on_data_82_Trx-N_rep1__bam_peak_504	848	.	8.83626	87.1077	84.843	283	Promoter (<=1kb)	1	5518893	5519896	1004	2	NM_135085	0	CG7382	CG7382
chr2L	10510299	10510651	Filter_SAM_or_BAM__output_SAM_or_BAM_on_data_82_Trx-N_rep1__bam_peak_1036	117	.	2.91131	13.4335	11.7492	116	Promoter (<=1kb)	1	10507859	10510453	2595	2	NM_135573	0	CG7384	CG7384
chr3L	6189505	6189941	Filter_SAM_or_BAM__output_SAM_or_BAM_on_data_82_Trx-N_rep1__bam_peak_4695	640	.	5.893	66.198	64.0518	198	Promoter (<=1kb)	3	6189745	6192049	2305	1	NM_139779	0	CG7386	CG7386
chr3L	11561877	11562904	Filter_SAM_or_BAM__output_SAM_or_BAM_on_data_82_Trx-N_rep1__bam_peak_5159	2865	.	19.2819	290.819	286.504	438	Promoter (<=1kb)	3	11561996	11564312	2317	1	NM_001274785	0	CG7394	CG7394
chr3L	17891321	17891770	Filter_SAM_or_BAM__output_SAM_or_BAM_on_data_82_Trx-N_rep1__bam_peak_5693	1344	.	9.55011	136.975	134.436	227	3' UTR	3	17887705	17891404	3700	1	NM_140766	3617	CG7402	CG7402
chr3L	21823172	21823594	Filter_SAM_or_BAM__output_SAM_or_BAM_on_data_82_Trx-N_rep1__bam_peak_6089	359	.	4.52941	37.8711	35.9163	252	Promoter (<=1kb)	3	21823461	21824571	1111	1	NM_141107	0	CG7407	CG7407
chr3L	17878727	17879828	Filter_SAM_or_BAM__output_SAM_or_BAM_on_data_82_Trx-N_rep1__bam_peak_5692	2238	.	12.9517	227.155	223.873	436	Promoter (<=1kb)	3	17879096	17882682	3587	1	NM_001169992	0	CG7408	CG7408
chr3L	21824553	21825209	Filter_SAM_or_BAM__output_SAM_or_BAM_on_data_82_Trx-N_rep1__bam_peak_6090	2311	.	12.5443	234.479	231.108	350	Promoter (<=1kb)	3	21824740	21827856	3117	1	NM_001202226	0	CG7414	CG7414
chr2L	1502546	1503115	Filter_SAM_or_BAM__output_SAM_or_BAM_on_data_82_Trx-N_rep1__bam_peak_173	361	.	3.72392	38.1	36.1417	251	Promoter (<=1kb)	1	1500784	1502904	2121	2	NM_001272942	0	CG7420	CG7420
chr2L	1504285	1504657	Filter_SAM_or_BAM__output_SAM_or_BAM_on_data_82_Trx-N_rep1__bam_peak_174	195	.	3.44573	21.3046	19.5076	255	Promoter (1-2kb)	1	1500835	1502904	2070	2	NM_134758	-1382	CG7420	CG7420
chr3L	17846181	17847323	Filter_SAM_or_BAM__output_SAM_or_BAM_on_data_82_Trx-N_rep1__bam_peak_5688	1252	.	10.2087	127.727	125.243	888	Promoter (<=1kb)	3	17846916	17849601	2686	1	NM_140760	0	CG7430	CG7430
chrX	19179692	19180376	Filter_SAM_or_BAM__output_SAM_or_BAM_on_data_82_Trx-N_rep1__bam_peak_10419	301	.	5.01338	32.0128	30.1049	484	Promoter (<=1kb)	6	19180173	19182024	1852	1	NM_133127	0	CG7453	CG7453
chr3L	7726175	7726805	Filter_SAM_or_BAM__output_SAM_or_BAM_on_data_82_Trx-N_rep1__bam_peak_4782	2360	.	16.8589	239.467	236.029	314	Promoter (<=1kb)	3	7719899	7726473	6575	2	NM_001316447	0	CG7457	CG7457
chr3L	21953936	21954223	Filter_SAM_or_BAM__output_SAM_or_BAM_on_data_82_Trx-N_rep1__bam_peak_6103	65	.	2.23874	8.07578	6.50427	157	Promoter (<=1kb)	3	21955110	21958041	2932	1	NM_141117	-887	CG7458	CG7458
chr3L	21954805	21955325	Filter_SAM_or_BAM__output_SAM_or_BAM_on_data_82_Trx-N_rep1__bam_peak_6104	167	.	3.35212	18.547	16.7865	347	Promoter (<=1kb)	3	21955110	21958041	2932	1	NM_141117	0	CG7458	CG7458
chr3L	17739672	17740043	Filter_SAM_or_BAM__output_SAM_or_BAM_on_data_82_Trx-N_rep1__bam_peak_5677	217	.	3.47303	23.6224	21.7998	186	Promoter (<=1kb)	3	17740540	17742540	2001	1	NM_140747	-497	CG7460	CG7460
chr3L	17740342	17740934	Filter_SAM_or_BAM__output_SAM_or_BAM_on_data_82_Trx-N_rep1__bam_peak_5678	74	.	2.6403	9.05531	7.46026	457	Promoter (<=1kb)	3	17740540	17742540	2001	1	NM_140747	0	CG7460	CG7460
chr2R	19304968	19305300	Filter_SAM_or_BAM__output_SAM_or_BAM_on_data_82_Trx-N_rep1__bam_peak_3529	392	.	5.28978	41.2284	39.2459	168	Promoter (<=1kb)	2	19305172	19307184	2013	1	NM_137565	0	CG7461	CG7461
chr3L	21971792	21972469	Filter_SAM_or_BAM__output_SAM_or_BAM_on_data_82_Trx-N_rep1__bam_peak_6105	186	.	3.65279	20.4247	18.6383	391	Promoter (<=1kb)	3	21972002	21982788	10787	1	NM_141118	0	CG7470	CG7470
chr3R	8312731	8313630	Filter_SAM_or_BAM__output_SAM_or_BAM_on_data_82_Trx-N_rep1__bam_peak_6628	2015	.	10.3467	204.633	201.586	446	Promoter (<=1kb)	4	8313208	8314864	1657	1	NM_141531	0	CG7483	CG7483
chr3L	17654049	17654807	Filter_SAM_or_BAM__output_SAM_or_BAM_on_data_82_Trx-N_rep1__bam_peak_5670	1763	.	9.9111	179.179	176.351	297	Promoter (<=1kb)	3	17654617	17655645	1029	1	NM_140743	0	CG7484	CG7484
chr3L	17657889	17658752	Filter_SAM_or_BAM__output_SAM_or_BAM_on_data_82_Trx-N_rep1__bam_peak_5672	97	.	2.63401	11.4314	9.78367	321	Downstream (1-2kb)	3	17654617	17655645	1029	1	NM_140743	3273	CG7484	CG7484
chr3L	17655818	17656467	Filter_SAM_or_BAM__output_SAM_or_BAM_on_data_82_Trx-N_rep1__bam_peak_5671	148	.	3.32604	16.6242	14.8895	129	Promoter (1-2kb)	3	17654617	17655645	1029	1	NM_140743	1202	CG7484	CG7484
chr3R	12994969	12996026	Filter_SAM_or_BAM__output_SAM_or_BAM_on_data_82_Trx-N_rep1__bam_peak_7076	1732	.	8.93043	176.098	173.293	651	Promoter (<=1kb)	4	12995620	12996925	1306	1	NM_141991	0	CG7488	CG7488
chr3L	7654393	7654857	Filter_SAM_or_BAM__output_SAM_or_BAM_on_data_82_Trx-N_rep1__bam_peak_4780	189	.	3.97951	20.7187	18.9287	283	Promoter (<=1kb)	3	7651866	7654752	2887	2	NM_139889	0	CG7492	CG7492
chr3L	7641392	7641786	Filter_SAM_or_BAM__output_SAM_or_BAM_on_data_82_Trx-N_rep1__bam_peak_4779	245	.	4.52879	26.3742	24.5202	233	Promoter (<=1kb)	3	7640798	7641648	851	2	NM_139887	0	CG7506	CG7506
chr3L	4805682	4806220	Filter_SAM_or_BAM__output_SAM_or_BAM_on_data_82_Trx-N_rep1__bam_peak_4600	809	.	5.2748	83.2392	80.9972	249	Promoter (<=1kb)	3	4803077	4805274	2198	2	NM_139674	-409	CG7509	CG7509
chr3R	13001918	13002626	Filter_SAM_or_BAM__output_SAM_or_BAM_on_data_82_Trx-N_rep1__bam_peak_7078	578	.	5.58122	59.9802	57.8713	498	Exon (NM_001170128/CG7518, exon 8 of 13)	4	12998089	13008404	10316	1	NM_169489	3830	CG7518	CG7518
chr3L	21492926	21493448	Filter_SAM_or_BAM__output_SAM_or_BAM_on_data_82_Trx-N_rep1__bam_peak_6058	827	.	6.53361	84.9691	82.7177	193	Promoter (<=1kb)	3	21493083	21493907	825	1	NM_001275232	0	CG7519	CG7519
chr3R	17670619	17671566	Filter_SAM_or_BAM__output_SAM_or_BAM_on_data_82_Trx-N_rep1__bam_peak_7507	699	.	5.09867	72.1498	69.9684	292	Promoter (<=1kb)	4	17669144	17670895	1752	2	NM_142386	0	CG7523	CG7523
chr3R	14730495	14730925	Filter_SAM_or_BAM__output_SAM_or_BAM_on_data_82_Trx-N_rep1__bam_peak_7204	467	.	5.66186	48.7578	46.7214	237	Promoter (<=1kb)	4	14724760	14731274	6515	2	NM_169600	349	CG7530	CG7530
chr3R	14731330	14731755	Filter_SAM_or_BAM__output_SAM_or_BAM_on_data_82_Trx-N_rep1__bam_peak_7205	97	.	2.51263	11.4032	9.75642	136	Promoter (<=1kb)	4	14724760	14731509	6750	2	NM_142130	0	CG7530	CG7530
chr3R	14728891	14729473	Filter_SAM_or_BAM__output_SAM_or_BAM_on_data_82_Trx-N_rep1__bam_peak_7203	481	.	5.40851	50.188	48.1415	215	Promoter (<=1kb)	4	14724760	14729078	4319	2	NM_001275648	0	CG7530	CG7530
chr2R	15147631	15148036	Filter_SAM_or_BAM__output_SAM_or_BAM_on_data_82_Trx-N_rep1__bam_peak_3083	668	.	6.51841	69.0552	66.8921	211	Promoter (<=1kb)	2	15147860	15149709	1850	1	NM_001169685	0	CG7544	CG7544
chr3L	7510837	7511248	Filter_SAM_or_BAM__output_SAM_or_BAM_on_data_82_Trx-N_rep1__bam_peak_4775	122	.	3.34423	13.9751	12.2803	242	Promoter (<=1kb)	3	7510986	7517316	6331	1	NM_001144431	0	CG7546	CG7546
chr3L	7510439	7510730	Filter_SAM_or_BAM__output_SAM_or_BAM_on_data_82_Trx-N_rep1__bam_peak_4774	293	.	4.90569	31.2892	29.3878	150	Promoter (<=1kb)	3	7510986	7517316	6331	1	NM_001144431	-256	CG7546	CG7546
chr3L	8124467	8125454	Filter_SAM_or_BAM__output_SAM_or_BAM_on_data_82_Trx-N_rep1__bam_peak_4837	858	.	7.73709	88.1552	85.8851	684	Promoter (<=1kb)	3	8123612	8124531	920	2	NM_139919	0	CG7550	CG7550
chr3L	17513581	17514545	Filter_SAM_or_BAM__output_SAM_or_BAM_on_data_82_Trx-N_rep1__bam_peak_5650	2681	.	14.163	272.079	268.124	654	Promoter (<=1kb)	3	17514298	17515884	1587	1	NM_140734	0	CG7564	CG7564
chr3L	8091599	8092075	Filter_SAM_or_BAM__output_SAM_or_BAM_on_data_82_Trx-N_rep1__bam_peak_4829	677	.	5.3799	69.9443	67.7763	237	Promoter (<=1kb)	3	8087635	8091786	4152	2	NM_139914	0	CG7565	CG7565
chr3L	8093472	8093771	Filter_SAM_or_BAM__output_SAM_or_BAM_on_data_82_Trx-N_rep1__bam_peak_4830	73	.	2.40742	8.92888	7.33622	136	Promoter (1-2kb)	3	8087635	8091786	4152	2	NM_139914	-1687	CG7565	CG7565
chr3R	29601073	29601282	Filter_SAM_or_BAM__output_SAM_or_BAM_on_data_82_Trx-N_rep1__bam_peak_8561	39	.	2.26736	5.4654	3.97215	75	Promoter (<=1kb)	4	29599297	29600862	1566	2	NM_001104502	-212	CG7568	CG7568
chr3L	11210083	11211076	Filter_SAM_or_BAM__output_SAM_or_BAM_on_data_82_Trx-N_rep1__bam_peak_5130	2893	.	16.2171	293.766	289.384	564	Promoter (<=1kb)	3	11210786	11214097	3312	1	NM_140196	0	CG7600	CG7600
chr3R	29736685	29737129	Filter_SAM_or_BAM__output_SAM_or_BAM_on_data_82_Trx-N_rep1__bam_peak_8574	365	.	3.48491	38.4612	36.5005	193	Promoter (<=1kb)	4	29735269	29736745	1477	2	NM_143460	0	CG7601	CG7601
chr3L	11199687	11200092	Filter_SAM_or_BAM__output_SAM_or_BAM_on_data_82_Trx-N_rep1__bam_peak_5127	538	.	6.79021	55.8904	53.806	213	Promoter (<=1kb)	3	11199620	11200587	968	1	NM_140192	68	CG7607	CG7607
chr3L	21522928	21523347	Filter_SAM_or_BAM__output_SAM_or_BAM_on_data_82_Trx-N_rep1__bam_peak_6062	370	.	4.30926	38.9689	37.0039	177	Promoter (<=1kb)	3	21523186	21528163	4978	1	NM_001170018	0	CG7611	CG7611
chr3L	11169422	11170148	Filter_SAM_or_BAM__output_SAM_or_BAM_on_data_82_Trx-N_rep1__bam_peak_5123	174	.	3.88267	19.2271	17.4548	318	Promoter (<=1kb)	3	11169817	11172411	2595	1	NM_140189	0	CG7616	CG7616
chr2L	8362289	8362691	Filter_SAM_or_BAM__output_SAM_or_BAM_on_data_82_Trx-N_rep1__bam_peak_780	122	.	2.99319	13.9273	12.2359	121	Promoter (<=1kb)	1	8355678	8362469	6792	2	NM_001259014	0	CG7627	CG7627
chr3L	17425026	17425725	Filter_SAM_or_BAM__output_SAM_or_BAM_on_data_82_Trx-N_rep1__bam_peak_5638	1915	.	11.4248	194.508	191.552	314	Promoter (<=1kb)	3	17425477	17426282	806	1	NM_144156	0	CG7630	CG7630
chr2R	10810778	10811276	Filter_SAM_or_BAM__output_SAM_or_BAM_on_data_82_Trx-N_rep1__bam_peak_2600	1187	.	7.29048	121.209	118.762	240	Promoter (<=1kb)	2	10810556	10810936	381	2	NM_136766	0	CG7637	CG7637
chr2R	14992067	14992717	Filter_SAM_or_BAM__output_SAM_or_BAM_on_data_82_Trx-N_rep1__bam_peak_3067	1236	.	8.75876	126.162	123.687	288	Promoter (<=1kb)	2	14987660	14992230	4571	2	NM_206116	0	CG7639	CG7639
chr3L	19991500	19992200	Filter_SAM_or_BAM__output_SAM_or_BAM_on_data_82_Trx-N_rep1__bam_peak_5905	1540	.	8.46411	156.685	154.022	377	Promoter (<=1kb)	3	19991887	19995912	4026	1	NM_176364	0	CG7646	CG7646
chr3L	15610076	15610632	Filter_SAM_or_BAM__output_SAM_or_BAM_on_data_82_Trx-N_rep1__bam_peak_5459	1983	.	15.0283	201.346	198.329	310	Promoter (<=1kb)	3	15608707	15610386	1680	2	NM_140529	0	CG7650	CG7650
chr3R	17682338	17682808	Filter_SAM_or_BAM__output_SAM_or_BAM_on_data_82_Trx-N_rep1__bam_peak_7510	1002	.	6.14158	102.589	100.243	253	Promoter (<=1kb)	4	17682669	17683773	1105	1	NM_142389	0	CG7655	CG7655
chr3L	15587941	15588373	Filter_SAM_or_BAM__output_SAM_or_BAM_on_data_82_Trx-N_rep1__bam_peak_5455	529	.	6.73637	55.0334	52.9541	236	Promoter (<=1kb)	3	15585804	15588175	2372	2	NM_168628	0	CG7656	CG7656
chr3L	20002429	20003308	Filter_SAM_or_BAM__output_SAM_or_BAM_on_data_82_Trx-N_rep1__bam_peak_5908	277	.	4.29377	29.6577	27.7727	288	Promoter (<=1kb)	3	20002736	20004604	1869	1	NM_140913	0	CG7668	CG7668
chr3R	18404698	18405105	Filter_SAM_or_BAM__output_SAM_or_BAM_on_data_82_Trx-N_rep1__bam_peak_7576	359	.	5.06574	37.9242	35.9688	212	Promoter (<=1kb)	4	18404940	18406002	1063	1	NM_001275781	0	CG7685	CG7685
chr3L	17351595	17351859	Filter_SAM_or_BAM__output_SAM_or_BAM_on_data_82_Trx-N_rep1__bam_peak_5635	106	.	3.12886	12.3586	10.6936	133	Promoter (<=1kb)	3	17351822	17358056	6235	1	NM_001316448	0	CG7692	CG7692
chr3L	17352792	17353193	Filter_SAM_or_BAM__output_SAM_or_BAM_on_data_82_Trx-N_rep1__bam_peak_5636	621	.	6.48118	64.2407	62.106	201	Promoter (<=1kb)	3	17353042	17358056	5015	1	NM_001300163	0	CG7692	CG7692
chr3R	18572918	18573343	Filter_SAM_or_BAM__output_SAM_or_BAM_on_data_82_Trx-N_rep1__bam_peak_7591	136	.	3.20244	15.3657	13.6494	184	Promoter (<=1kb)	4	18573091	18590726	17636	1	NM_142472	0	CG7694	CG7694
chr3R	18583865	18585843	Filter_SAM_or_BAM__output_SAM_or_BAM_on_data_82_Trx-N_rep1__bam_peak_7593	1312	.	10.4294	133.787	131.267	1472	Promoter (<=1kb)	4	18584473	18590726	6254	1	NM_001300465	0	CG7694	CG7694
chr3R	18677347	18677896	Filter_SAM_or_BAM__output_SAM_or_BAM_on_data_82_Trx-N_rep1__bam_peak_7601	72	.	2.69811	8.87866	7.28724	358	Promoter (<=1kb)	4	18677818	18680321	2504	1	NM_142485	0	CG7706	CG7706
chr3R	18681057	18681349	Filter_SAM_or_BAM__output_SAM_or_BAM_on_data_82_Trx-N_rep1__bam_peak_7602	39	.	1.97843	5.4748	3.98091	161	Promoter (<=1kb)	4	18680604	18686739	6136	1	NM_169832	454	CG7708	CG7708
chr3R	18684550	18684808	Filter_SAM_or_BAM__output_SAM_or_BAM_on_data_82_Trx-N_rep1__bam_peak_7603	37	.	1.90145	5.20069	3.72054	158	3' UTR	4	18680604	18686739	6136	1	NM_169832	3947	CG7708	CG7708
chr3R	18745606	18746697	Filter_SAM_or_BAM__output_SAM_or_BAM_on_data_82_Trx-N_rep1__bam_peak_7609	1649	.	11.9392	167.723	164.981	403	Promoter (<=1kb)	4	18744063	18746041	1979	2	NM_142494	0	CG7718	CG7718
chr3R	18793534	18793853	Filter_SAM_or_BAM__output_SAM_or_BAM_on_data_82_Trx-N_rep1__bam_peak_7611	51	.	2.42889	6.66881	5.13656	178	Promoter (<=1kb)	4	18759236	18793833	34598	2	NM_001170179	0	CG7720	CG7720
chr3R	18795062	18795498	Filter_SAM_or_BAM__output_SAM_or_BAM_on_data_82_Trx-N_rep1__bam_peak_7612	994	.	8.07144	101.767	99.425	263	Promoter (<=1kb)	4	18759236	18795169	35934	2	NM_001170178	0	CG7720	CG7720
chr3R	18798744	18799084	Filter_SAM_or_BAM__output_SAM_or_BAM_on_data_82_Trx-N_rep1__bam_peak_7613	326	.	4.19553	34.5298	32.6012	150	Downstream (<1kb)	4	18759236	18795169	35934	2	NM_142496	-3576	CG7720	CG7720
chr3L	17055200	17056018	Filter_SAM_or_BAM__output_SAM_or_BAM_on_data_82_Trx-N_rep1__bam_peak_5631	2045	.	10.2485	207.644	204.565	331	Promoter (<=1kb)	3	17055613	17058533	2921	1	NM_140700	0	CG7724	CG7724
chr3L	17016339	17016712	Filter_SAM_or_BAM__output_SAM_or_BAM_on_data_82_Trx-N_rep1__bam_peak_5621	229	.	3.60661	24.7785	22.9428	222	Promoter (<=1kb)	3	17016536	17020270	3735	1	NM_140688	0	CG7728	CG7728
chr3L	17027269	17027873	Filter_SAM_or_BAM__output_SAM_or_BAM_on_data_82_Trx-N_rep1__bam_peak_5623	1717	.	12.4047	174.51	171.716	249	Promoter (<=1kb)	3	17027515	17029814	2300	1	NM_176343	0	CG7730	CG7730
chr2R	11222632	11223204	Filter_SAM_or_BAM__output_SAM_or_BAM_on_data_82_Trx-N_rep1__bam_peak_2636	540	.	5.89999	56.1742	54.088	199	Promoter (<=1kb)	2	11222871	11226746	3876	1	NM_136797	0	CG7737	CG7737
chr3L	15562826	15563944	Filter_SAM_or_BAM__output_SAM_or_BAM_on_data_82_Trx-N_rep1__bam_peak_5449	1835	.	13.6161	186.429	183.541	279	Promoter (<=1kb)	3	15560726	15563065	2340	2	NM_140519	0	CG7739	CG7739
chr2R	11303102	11304066	Filter_SAM_or_BAM__output_SAM_or_BAM_on_data_82_Trx-N_rep1__bam_peak_2648	1947	.	11.5329	197.742	194.757	400	Promoter (<=1kb)	2	11303495	11305607	2113	1	NM_001259334	0	CG7741	CG7741
chr2R	19452332	19452652	Filter_SAM_or_BAM__output_SAM_or_BAM_on_data_82_Trx-N_rep1__bam_peak_3547	422	.	5.14322	44.2077	42.2046	142	Promoter (<=1kb)	2	19452504	19455527	3024	1	NM_137578	0	CG7744	CG7744
chr2R	11306703	11308061	Filter_SAM_or_BAM__output_SAM_or_BAM_on_data_82_Trx-N_rep1__bam_peak_2649	664	.	6.03157	68.5767	66.4156	1151	Promoter (<=1kb)	2	11307879	11309829	1951	1	NM_136827	0	CG7745	CG7745
chr2R	16283028	16283278	Filter_SAM_or_BAM__output_SAM_or_BAM_on_data_82_Trx-N_rep1__bam_peak_3219	72	.	2.69811	8.87866	7.28724	137	Promoter (<=1kb)	2	16281630	16282946	1317	2	NM_137266	-83	CG7755	CG7755
chrX	9103662	9104208	Filter_SAM_or_BAM__output_SAM_or_BAM_on_data_82_Trx-N_rep1__bam_peak_9695	55	.	2.48274	7.09096	5.54608	199	Promoter (<=1kb)	6	9093612	9103739	10128	2	NM_001144707	0	CG7766	CG7766
chr3L	14212288	14212617	Filter_SAM_or_BAM__output_SAM_or_BAM_on_data_82_Trx-N_rep1__bam_peak_5336	479	.	6.35947	49.9733	47.928	172	Intron (NM_001259820/nuf, intron 6 of 11)	3	14218204	14218974	771	1	NM_140440	-5587	CG7768	CG7768
chrX	17907131	17907874	Filter_SAM_or_BAM__output_SAM_or_BAM_on_data_82_Trx-N_rep1__bam_peak_10352	716	.	7.97477	73.7909	71.6003	224	Promoter (<=1kb)	6	17906031	17907261	1231	2	NM_133029	0	CG7772	CG7772
chr2L	8346451	8346750	Filter_SAM_or_BAM__output_SAM_or_BAM_on_data_82_Trx-N_rep1__bam_peak_777	70	.	2.39313	8.61121	7.02655	123	Promoter (<=1kb)	1	8346620	8350197	3578	1	NM_135370	0	CG7778	CG7778
chr3R	18021144	18021763	Filter_SAM_or_BAM__output_SAM_or_BAM_on_data_82_Trx-N_rep1__bam_peak_7529	1476	.	11.8647	150.265	147.644	255	Promoter (<=1kb)	4	18021600	18023689	2090	1	NM_142416	0	CG7785	CG7785
chr3R	29802817	29803436	Filter_SAM_or_BAM__output_SAM_or_BAM_on_data_82_Trx-N_rep1__bam_peak_8593	759	.	5.15572	78.1876	75.973	252	Promoter (<=1kb)	4	29803196	29804389	1194	1	NM_143471	0	CG7789	CG7789
chr2R	5760119	5761144	Filter_SAM_or_BAM__output_SAM_or_BAM_on_data_82_Trx-N_rep1__bam_peak_2041	1452	.	5.99601	147.852	145.247	703	Promoter (<=1kb)	2	5758065	5760407	2343	2	NM_136339	0	CG7791	CG7791
chr3R	8217551	8218261	Filter_SAM_or_BAM__output_SAM_or_BAM_on_data_82_Trx-N_rep1__bam_peak_6613	2259	.	14.0675	229.281	225.975	360	Promoter (<=1kb)	4	8217957	8219734	1778	1	NM_141513	0	CG7800	CG7800
chr2L	8311018	8311774	Filter_SAM_or_BAM__output_SAM_or_BAM_on_data_82_Trx-N_rep1__bam_peak_773	296	.	4.65093	31.5238	29.6205	306	Promoter (<=1kb)	1	8311399	8317011	5613	1	NM_135363	0	CG7806	CG7806
chr3R	29858772	29859104	Filter_SAM_or_BAM__output_SAM_or_BAM_on_data_82_Trx-N_rep1__bam_peak_8599	317	.	4.74554	33.7035	31.7816	152	Promoter (<=1kb)	4	29857652	29858936	1285	2	NM_001202383	0	CG7824	CG7824
chr3R	29859667	29860167	Filter_SAM_or_BAM__output_SAM_or_BAM_on_data_82_Trx-N_rep1__bam_peak_8600	1350	.	10.4523	137.609	135.068	275	Promoter (<=1kb)	4	29857652	29858936	1285	2	NM_143481	-732	CG7824	CG7824
chr3L	11074229	11074786	Filter_SAM_or_BAM__output_SAM_or_BAM_on_data_82_Trx-N_rep1__bam_peak_5106	231	.	3.80291	24.9631	23.1255	199	Promoter (<=1kb)	3	11074769	11078736	3968	1	NM_140174	0	CG7839	CG7839
chr2L	8305103	8305881	Filter_SAM_or_BAM__output_SAM_or_BAM_on_data_82_Trx-N_rep1__bam_peak_771	2054	.	14.1794	208.511	205.426	456	Promoter (<=1kb)	1	8305586	8306741	1156	1	NM_135359	0	CG7840	CG7840
chr2L	8304345	8304684	Filter_SAM_or_BAM__output_SAM_or_BAM_on_data_82_Trx-N_rep1__bam_peak_770	222	.	4.26017	24.0411	22.2134	154	Promoter (<=1kb)	1	8305586	8306741	1156	1	NM_135359	-902	CG7840	CG7840
chr3L	15508032	15508638	Filter_SAM_or_BAM__output_SAM_or_BAM_on_data_82_Trx-N_rep1__bam_peak_5435	50	.	1.96326	6.55661	5.02917	97	Promoter (<=1kb)	3	15505188	15508252	3065	2	NM_001274947	0	CG7841	CG7841
chr2R	6076113	6077095	Filter_SAM_or_BAM__output_SAM_or_BAM_on_data_82_Trx-N_rep1__bam_peak_2065	1737	.	12.8381	176.532	173.722	317	Promoter (<=1kb)	2	6076910	6078088	1179	1	NM_136357	0	CG7849	CG7849
chr3L	15504693	15505078	Filter_SAM_or_BAM__output_SAM_or_BAM_on_data_82_Trx-N_rep1__bam_peak_5434	289	.	3.57851	30.8248	28.9287	192	Promoter (<=1kb)	3	15503600	15504894	1295	2	NM_140512	0	CG7857	CG7857
chrX	15577802	15578473	Filter_SAM_or_BAM__output_SAM_or_BAM_on_data_82_Trx-N_rep1__bam_peak_10140	1430	.	12.1746	145.683	143.092	364	Promoter (<=1kb)	6	15578205	15579857	1653	1	NM_132816	0	CG7872	CG7872
chr3R	8119819	8120254	Filter_SAM_or_BAM__output_SAM_or_BAM_on_data_82_Trx-N_rep1__bam_peak_6607	73	.	2.38182	8.91376	7.32124	265	Promoter (2-3kb)	4	8122725	8125273	2549	1	NM_141510	-2471	CG7878	CG7878
chr3R	8121981	8122957	Filter_SAM_or_BAM__output_SAM_or_BAM_on_data_82_Trx-N_rep1__bam_peak_6608	2848	.	16.8432	289.139	284.863	433	Promoter (<=1kb)	4	8122725	8125273	2549	1	NM_141510	0	CG7878	CG7878
chr3L	11053827	11054144	Filter_SAM_or_BAM__output_SAM_or_BAM_on_data_82_Trx-N_rep1__bam_peak_5102	355	.	4.95881	37.5337	35.5811	146	Promoter (<=1kb)	3	11054035	11059659	5625	1	NM_168434	0	CG7888	CG7888
chrX	19243048	19243795	Filter_SAM_or_BAM__output_SAM_or_BAM_on_data_82_Trx-N_rep1__bam_peak_10426	369	.	5.516	38.948	36.9832	551	Promoter (<=1kb)	6	19243631	19245224	1594	1	NM_133140	0	CG7889	CG7889
chr3R	8094025	8094351	Filter_SAM_or_BAM__output_SAM_or_BAM_on_data_82_Trx-N_rep1__bam_peak_6600	211	.	3.98726	22.9496	21.1343	150	Promoter (<=1kb)	4	8094124	8105083	10960	1	NM_001104237	0	CG7900	CG7900
chr3R	29994949	29995517	Filter_SAM_or_BAM__output_SAM_or_BAM_on_data_82_Trx-N_rep1__bam_peak_8613	1511	.	10.9326	153.844	151.199	310	Promoter (<=1kb)	4	29993475	29995231	1757	2	NM_001276164	0	CG7903	CG7903
chr3R	30014866	30015708	Filter_SAM_or_BAM__output_SAM_or_BAM_on_data_82_Trx-N_rep1__bam_peak_8616	2684	.	15.8742	272.43	268.473	536	Promoter (<=1kb)	4	30010476	30015165	4690	2	NM_001276166	0	CG7920	CG7920
chr3L	14231375	14231648	Filter_SAM_or_BAM__output_SAM_or_BAM_on_data_82_Trx-N_rep1__bam_peak_5339	174	.	3.88267	19.2271	17.4548	118	Promoter (1-2kb)	3	14233469	14234609	1141	1	NM_140441	-1821	CG7924	CG7924
chr3R	30045944	30047044	Filter_SAM_or_BAM__output_SAM_or_BAM_on_data_82_Trx-N_rep1__bam_peak_8623	2048	.	13.0752	207.941	204.86	308	Promoter (<=1kb)	4	30046470	30048665	2196	1	NM_170462	0	CG7943	CG7943
chr3L	15523855	15524509	Filter_SAM_or_BAM__output_SAM_or_BAM_on_data_82_Trx-N_rep1__bam_peak_5442	2197	.	11.7719	223.012	219.778	326	Promoter (<=1kb)	3	15521711	15524137	2427	2	NM_140516	0	CG7945	CG7945
chr3R	30052336	30052915	Filter_SAM_or_BAM__output_SAM_or_BAM_on_data_82_Trx-N_rep1__bam_peak_8624	1932	.	11.1933	196.262	193.29	303	Promoter (<=1kb)	4	30052514	30054697	2184	1	NM_143511	0	CG7946	CG7946
chr3R	21520203	21521445	Filter_SAM_or_BAM__output_SAM_or_BAM_on_data_82_Trx-N_rep1__bam_peak_7859	2587	.	16.9801	262.511	258.719	661	Promoter (<=1kb)	4	21520928	21527691	6764	1	NM_001014644	0	CG7956	CG7956
chr3R	8362172	8363019	Filter_SAM_or_BAM__output_SAM_or_BAM_on_data_82_Trx-N_rep1__bam_peak_6640	788	.	7.05326	81.1088	78.8778	621	Promoter (<=1kb)	4	8362826	8363894	1069	1	NM_141541	0	CG7963	CG7963
chr3L	1652794	1653114	Filter_SAM_or_BAM__output_SAM_or_BAM_on_data_82_Trx-N_rep1__bam_peak_4269	299	.	3.50547	31.8833	29.9774	148	Promoter (<=1kb)	3	1653005	1654112	1108	1	NM_001274343	0	CG7970	CG7970
chr3L	1664847	1665385	Filter_SAM_or_BAM__output_SAM_or_BAM_on_data_82_Trx-N_rep1__bam_peak_4270	418	.	4.74981	43.8976	41.8961	247	Promoter (<=1kb)	3	1654247	1665064	10818	2	NM_001104005	0	CG7971	CG7971
chr3R	18199251	18200315	Filter_SAM_or_BAM__output_SAM_or_BAM_on_data_82_Trx-N_rep1__bam_peak_7546	1666	.	12.5473	169.391	166.637	545	Promoter (<=1kb)	4	18199857	18215001	15145	1	NM_001275770	0	CG7985	CG7985
chr3R	14574947	14576192	Filter_SAM_or_BAM__output_SAM_or_BAM_on_data_82_Trx-N_rep1__bam_peak_7192	855	.	8.25373	87.8152	85.5476	1011	Promoter (<=1kb)	4	14570472	14575887	5416	2	NM_142118	0	CG7987	CG7987
chrX	19201716	19201981	Filter_SAM_or_BAM__output_SAM_or_BAM_on_data_82_Trx-N_rep1__bam_peak_10422	122	.	3.29039	13.9751	12.2803	104	Promoter (<=1kb)	6	19196058	19201780	5723	2	NM_001258815	0	CG7990	CG7990
chr3L	1687885	1688261	Filter_SAM_or_BAM__output_SAM_or_BAM_on_data_82_Trx-N_rep1__bam_peak_4272	368	.	5.12803	38.7707	36.807	199	Promoter (<=1kb)	3	1688809	1715541	26733	1	NM_001202089	-548	CG7991	CG7991
chr3L	1688694	1688994	Filter_SAM_or_BAM__output_SAM_or_BAM_on_data_82_Trx-N_rep1__bam_peak_4273	101	.	2.93007	11.8454	10.1896	169	Promoter (<=1kb)	3	1688809	1715541	26733	1	NM_001202089	0	CG7991	CG7991
chr2R	16344120	16344690	Filter_SAM_or_BAM__output_SAM_or_BAM_on_data_82_Trx-N_rep1__bam_peak_3227	542	.	5.76095	56.3248	54.2377	365	Promoter (<=1kb)	2	16341251	16344182	2932	2	NM_166170	0	CG7997	CG7997
chr2R	16343301	16343775	Filter_SAM_or_BAM__output_SAM_or_BAM_on_data_82_Trx-N_rep1__bam_peak_3226	931	.	8.46612	95.5059	93.1968	173	Promoter (<=1kb)	2	16341251	16343522	2272	2	NM_137275	0	CG7997	CG7997
chr3L	1755982	1756552	Filter_SAM_or_BAM__output_SAM_or_BAM_on_data_82_Trx-N_rep1__bam_peak_4283	1713	.	9.72475	174.14	171.348	316	Promoter (<=1kb)	3	1756159	1759208	3050	1	NM_001169853	0	CG8001	CG8001
chr3L	19928320	19929337	Filter_SAM_or_BAM__output_SAM_or_BAM_on_data_82_Trx-N_rep1__bam_peak_5900	365	.	4.22739	38.4896	36.5288	322	Promoter (<=1kb)	3	19927194	19928508	1315	2	NM_140904	0	CG8004	CG8004
chr3L	8197615	8198403	Filter_SAM_or_BAM__output_SAM_or_BAM_on_data_82_Trx-N_rep1__bam_peak_4849	1881	.	13.4209	191.065	188.138	275	Promoter (<=1kb)	3	8198207	8199491	1285	1	NM_001274640	0	CG8005	CG8005
chr3L	10637845	10638308	Filter_SAM_or_BAM__output_SAM_or_BAM_on_data_82_Trx-N_rep1__bam_peak_5060	221	.	4.19379	23.9507	22.1234	284	Promoter (<=1kb)	3	10638146	10639631	1486	1	NM_168415	0	CG8009	CG8009
chrX	19266229	19266470	Filter_SAM_or_BAM__output_SAM_or_BAM_on_data_82_Trx-N_rep1__bam_peak_10429	106	.	3.12886	12.3586	10.6936	95	Promoter (2-3kb)	6	19266656	19268896	2241	2	NM_133145	2426	CG8010	CG8010
chrX	19266635	19266913	Filter_SAM_or_BAM__output_SAM_or_BAM_on_data_82_Trx-N_rep1__bam_peak_10430	238	.	4.47494	25.6943	23.8473	139	Promoter (1-2kb)	6	19266656	19268896	2241	2	NM_133145	1983	CG8010	CG8010
chrX	19268706	19269213	Filter_SAM_or_BAM__output_SAM_or_BAM_on_data_82_Trx-N_rep1__bam_peak_10431	1888	.	14.5437	191.77	188.836	270	Promoter (<=1kb)	6	19266656	19268896	2241	2	NM_133145	0	CG8010	CG8010
chr2R	9189835	9190346	Filter_SAM_or_BAM__output_SAM_or_BAM_on_data_82_Trx-N_rep1__bam_peak_2408	61	.	2.17234	7.74068	6.17924	386	Promoter (<=1kb)	2	9187363	9190346	2984	2	NM_001201964	0	CG8026	CG8026
chr2R	9207045	9207699	Filter_SAM_or_BAM__output_SAM_or_BAM_on_data_82_Trx-N_rep1__bam_peak_2411	434	.	4.5068	45.4967	43.4829	327	Promoter (<=1kb)	2	9204410	9207124	2715	2	NM_136625	0	CG8027	CG8027
chr3R	13010700	13011825	Filter_SAM_or_BAM__output_SAM_or_BAM_on_data_82_Trx-N_rep1__bam_peak_7079	412	.	4.67784	43.2216	41.2251	631	Promoter (<=1kb)	4	13008384	13011310	2927	2	NM_141995	0	CG8031	CG8031
chr3R	8663583	8664656	Filter_SAM_or_BAM__output_SAM_or_BAM_on_data_82_Trx-N_rep1__bam_peak_6650	2019	.	10.2723	205.014	201.96	393	Promoter (<=1kb)	4	8664115	8667772	3658	1	NM_001275451	0	CG8032	CG8032
chrX	19287872	19288124	Filter_SAM_or_BAM__output_SAM_or_BAM_on_data_82_Trx-N_rep1__bam_peak_10433	91	.	2.96733	10.8153	9.18001	118	Intron (NM_133148/CG8034, intron 1 of 3)	6	19282520	19284801	2282	2	NM_001169323	-3072	CG8034	CG8034
chrX	19297975	19298175	Filter_SAM_or_BAM__output_SAM_or_BAM_on_data_82_Trx-N_rep1__bam_peak_10434	36	.	2.15718	5.1017	3.62429	143	Promoter (<=1kb)	6	19281232	19298162	16931	2	NM_133148	0	CG8034	CG8034
chr3R	8670254	8671215	Filter_SAM_or_BAM__output_SAM_or_BAM_on_data_82_Trx-N_rep1__bam_peak_6652	829	.	5.61396	85.1578	82.905	721	Promoter (<=1kb)	4	8670651	8673702	3052	1	NM_169232	0	CG8036	CG8036
chr3R	8669211	8669861	Filter_SAM_or_BAM__output_SAM_or_BAM_on_data_82_Trx-N_rep1__bam_peak_6651	1655	.	8.1326	168.284	165.537	324	Promoter (<=1kb)	4	8669618	8673702	4085	1	NM_169231	0	CG8036	CG8036
chr3L	7978344	7979291	Filter_SAM_or_BAM__output_SAM_or_BAM_on_data_82_Trx-N_rep1__bam_peak_4816	2775	.	18.8512	281.669	277.539	611	Promoter (<=1kb)	3	7977805	7978650	846	2	NM_139911	0	CG8038	CG8038
chr3L	7974658	7975421	Filter_SAM_or_BAM__output_SAM_or_BAM_on_data_82_Trx-N_rep1__bam_peak_4814	1375	.	11.8515	140.15	137.593	400	Promoter (<=1kb)	3	7972449	7974991	2543	2	NM_139908	0	CG8042	CG8042
chr2R	9164692	9166106	Filter_SAM_or_BAM__output_SAM_or_BAM_on_data_82_Trx-N_rep1__bam_peak_2402	1991	.	9.22875	202.127	199.103	951	Promoter (<=1kb)	2	9162037	9164967	2931	2	NM_136621	0	CG8046	CG8046
chr2R	16320584	16320868	Filter_SAM_or_BAM__output_SAM_or_BAM_on_data_82_Trx-N_rep1__bam_peak_3223	239	.	4.03643	25.8037	23.956	141	Promoter (<=1kb)	2	16316313	16320732	4420	2	NM_137273	0	CG8060	CG8060
chr3R	14568648	14569024	Filter_SAM_or_BAM__output_SAM_or_BAM_on_data_82_Trx-N_rep1__bam_peak_7191	47	.	2.37505	6.257	4.73767	106	Promoter (<=1kb)	4	14567611	14568847	1237	2	NM_142117	0	CG8066	CG8066
chr2R	13983138	13983552	Filter_SAM_or_BAM__output_SAM_or_BAM_on_data_82_Trx-N_rep1__bam_peak_2953	434	.	4.22164	45.414	43.4007	197	Promoter (<=1kb)	2	13983395	13984893	1499	1	NM_001274031	0	CG8067	CG8067
chr2R	9098274	9098878	Filter_SAM_or_BAM__output_SAM_or_BAM_on_data_82_Trx-N_rep1__bam_peak_2384	481	.	4.92522	50.2348	48.188	234	Promoter (<=1kb)	2	9096931	9098525	1595	2	NM_136607	0	CG8078	CG8078
chr2R	15217342	15218610	Filter_SAM_or_BAM__output_SAM_or_BAM_on_data_82_Trx-N_rep1__bam_peak_3087	2624	.	15.6597	266.336	262.479	971	Promoter (<=1kb)	2	15218379	15223671	5293	1	NM_001299514	0	CG8079	CG8079
chr2R	9092623	9093260	Filter_SAM_or_BAM__output_SAM_or_BAM_on_data_82_Trx-N_rep1__bam_peak_2380	446	.	4.14103	46.7072	44.6845	438	Promoter (<=1kb)	2	9089774	9092805	3032	2	NM_001273886	0	CG8080	CG8080
chrX	15582711	15583962	Filter_SAM_or_BAM__output_SAM_or_BAM_on_data_82_Trx-N_rep1__bam_peak_10141	1587	.	12.9822	161.457	158.759	342	Promoter (<=1kb)	6	15583159	15585018	1860	1	NM_132818	0	CG8097	CG8097
chrX	15584014	15584358	Filter_SAM_or_BAM__output_SAM_or_BAM_on_data_82_Trx-N_rep1__bam_peak_10142	51	.	2.42889	6.66881	5.13656	262	Promoter (<=1kb)	6	15583159	15585249	2091	1	NM_001298350	856	CG8097	CG8097
chr3L	9863619	9864878	Filter_SAM_or_BAM__output_SAM_or_BAM_on_data_82_Trx-N_rep1__bam_peak_5036	926	.	9.32086	94.9798	92.6731	969	Promoter (<=1kb)	3	9864639	9870674	6036	1	NM_140110	0	CG8108	CG8108
chr3R	8712869	8713174	Filter_SAM_or_BAM__output_SAM_or_BAM_on_data_82_Trx-N_rep1__bam_peak_6655	110	.	2.4666	12.6765	11.0062	113	Promoter (<=1kb)	4	8712933	8714104	1172	1	NM_001260062	0	CG8112	CG8112
chrX	15653522	15653893	Filter_SAM_or_BAM__output_SAM_or_BAM_on_data_82_Trx-N_rep1__bam_peak_10145	785	.	8.06176	80.8198	78.5905	184	Distal Intergenic	6	15662585	15663319	735	1	NM_132822	-8692	CG8119	CG8119
chrX	15697012	15698358	Filter_SAM_or_BAM__output_SAM_or_BAM_on_data_82_Trx-N_rep1__bam_peak_10147	3159	.	20.628	321.341	315.981	966	Promoter (<=1kb)	6	15697494	15700034	2541	1	NM_132825	0	CG8128	CG8128
chr3R	9401017	9401597	Filter_SAM_or_BAM__output_SAM_or_BAM_on_data_82_Trx-N_rep1__bam_peak_6733	1208	.	9.5264	123.331	120.871	255	Promoter (<=1kb)	4	9401495	9402618	1124	1	NM_141631	0	CG8132	CG8132
chrX	15703641	15704260	Filter_SAM_or_BAM__output_SAM_or_BAM_on_data_82_Trx-N_rep1__bam_peak_10149	156	.	3.66729	17.4126	15.6663	338	Promoter (<=1kb)	6	15704125	15705731	1607	1	NM_132828	0	CG8134	CG8134
chrX	17844539	17845080	Filter_SAM_or_BAM__output_SAM_or_BAM_on_data_82_Trx-N_rep1__bam_peak_10344	706	.	7.92093	72.8633	70.6776	193	Promoter (<=1kb)	6	17843343	17844704	1362	2	NM_133017	0	CG8142	CG8142
chr3R	9503595	9504914	Filter_SAM_or_BAM__output_SAM_or_BAM_on_data_82_Trx-N_rep1__bam_peak_6748	1638	.	11.8942	166.625	163.89	1016	Promoter (<=1kb)	4	9504656	9505865	1210	1	NM_141641	0	CG8149	CG8149
chr2R	15310924	15311758	Filter_SAM_or_BAM__output_SAM_or_BAM_on_data_82_Trx-N_rep1__bam_peak_3095	1890	.	13.0665	191.961	189.026	289	Promoter (<=1kb)	2	15309931	15311134	1204	2	NM_137184	0	CG8152	CG8152
chr2R	15320191	15320460	Filter_SAM_or_BAM__output_SAM_or_BAM_on_data_82_Trx-N_rep1__bam_peak_3096	32	.	2.03154	4.74966	3.28652	113	Promoter (1-2kb)	2	15317817	15322171	4355	2	NM_137185	1711	CG8155	CG8155
chr3R	8726663	8726950	Filter_SAM_or_BAM__output_SAM_or_BAM_on_data_82_Trx-N_rep1__bam_peak_6658	228	.	3.3445	24.734	22.8987	145	Promoter (<=1kb)	4	8726854	8728370	1517	1	NM_141566	0	CG8159	CG8159
chr2R	9031712	9032473	Filter_SAM_or_BAM__output_SAM_or_BAM_on_data_82_Trx-N_rep1__bam_peak_2373	1552	.	7.73931	157.894	155.222	272	Promoter (<=1kb)	2	9019032	9031045	12014	2	NM_136597	-668	CG8170	CG8170
chr2R	9014943	9015149	Filter_SAM_or_BAM__output_SAM_or_BAM_on_data_82_Trx-N_rep1__bam_peak_2372	74	.	2.12054	9.03645	7.44168	76	Promoter (1-2kb)	2	9007234	9013526	6293	2	NM_136594	-1418	CG8172	CG8172
chr3R	9515614	9517330	Filter_SAM_or_BAM__output_SAM_or_BAM_on_data_82_Trx-N_rep1__bam_peak_6751	2388	.	12.8215	242.324	238.843	341	Promoter (<=1kb)	4	9516007	9527237	11231	1	NM_001104254	0	CG8176	CG8176
chr3L	9763397	9763728	Filter_SAM_or_BAM__output_SAM_or_BAM_on_data_82_Trx-N_rep1__bam_peak_5028	68	.	2.64427	8.41729	6.83714	163	Promoter (<=1kb)	3	9763544	9785388	21845	1	NM_168372	0	CG8177	CG8177
chr3L	9776794	9777346	Filter_SAM_or_BAM__output_SAM_or_BAM_on_data_82_Trx-N_rep1__bam_peak_5029	790	.	8.45936	81.3266	79.0938	354	Promoter (2-3kb)	3	9774270	9786466	12197	1	NM_168373	2525	CG8177	CG8177
chr3L	9762154	9762470	Filter_SAM_or_BAM__output_SAM_or_BAM_on_data_82_Trx-N_rep1__bam_peak_5027	293	.	4.95954	31.2892	29.3878	131	Promoter (1-2kb)	3	9763544	9785388	21845	1	NM_168372	-1074	CG8177	CG8177
chr2R	15471830	15472038	Filter_SAM_or_BAM__output_SAM_or_BAM_on_data_82_Trx-N_rep1__bam_peak_3106	53	.	2.35285	6.92168	5.38309	115	3' UTR	2	15472175	15482834	10660	2	NM_001299530	10796	CG8180	CG8180
chr2R	15482237	15482539	Filter_SAM_or_BAM__output_SAM_or_BAM_on_data_82_Trx-N_rep1__bam_peak_3107	63	.	2.25556	7.9123	6.34625	182	Promoter (<=1kb)	2	15472175	15482834	10660	2	NM_001299530	295	CG8180	CG8180
chr2R	15482642	15483068	Filter_SAM_or_BAM__output_SAM_or_BAM_on_data_82_Trx-N_rep1__bam_peak_3108	282	.	4.26236	30.1076	28.2182	248	Promoter (<=1kb)	2	15472175	15482834	10660	2	NM_001299530	0	CG8180	CG8180
chr2R	15485491	15485878	Filter_SAM_or_BAM__output_SAM_or_BAM_on_data_82_Trx-N_rep1__bam_peak_3110	865	.	7.81078	88.7776	86.5048	190	Promoter (2-3kb)	2	15472465	15482834	10370	2	NM_137195	-2658	CG8180	CG8180
chr2R	15483493	15483707	Filter_SAM_or_BAM__output_SAM_or_BAM_on_data_82_Trx-N_rep1__bam_peak_3109	47	.	2.21394	6.22793	4.71143	147	Promoter (<=1kb)	2	15472465	15482834	10370	2	NM_137195	-660	CG8180	CG8180
chrX	15712103	15712875	Filter_SAM_or_BAM__output_SAM_or_BAM_on_data_82_Trx-N_rep1__bam_peak_10151	2929	.	19.5511	297.396	292.908	416	Promoter (<=1kb)	6	15712628	15731488	18861	1	NM_001298364	0	CG8184	CG8184
chr2R	15541198	15541629	Filter_SAM_or_BAM__output_SAM_or_BAM_on_data_82_Trx-N_rep1__bam_peak_3115	1059	.	8.88185	108.311	105.933	187	Promoter (<=1kb)	2	15539554	15541363	1810	2	NM_137201	0	CG8187	CG8187
chrX	17702618	17703596	Filter_SAM_or_BAM__output_SAM_or_BAM_on_data_82_Trx-N_rep1__bam_peak_10330	1375	.	11.8515	140.15	137.593	475	Promoter (<=1kb)	6	17698917	17702777	3861	2	NM_001298455	0	CG8188	CG8188
chrX	15731839	15732395	Filter_SAM_or_BAM__output_SAM_or_BAM_on_data_82_Trx-N_rep1__bam_peak_10152	2472	.	17.3974	250.818	247.211	259	Promoter (<=1kb)	6	15732178	15733663	1486	1	NM_132832	0	CG8191	CG8191
chr2R	15565573	15566348	Filter_SAM_or_BAM__output_SAM_or_BAM_on_data_82_Trx-N_rep1__bam_peak_3117	1815	.	13.9677	184.399	181.528	275	Promoter (<=1kb)	2	15562697	15565801	3105	2	NM_137205	0	CG8195	CG8195
chr2R	9061737	9062140	Filter_SAM_or_BAM__output_SAM_or_BAM_on_data_82_Trx-N_rep1__bam_peak_2377	332	.	3.5817	35.2205	33.2862	214	Promoter (<=1kb)	2	9060461	9061924	1464	2	NM_001299296	0	CG8197	CG8197
chr3R	9555186	9556140	Filter_SAM_or_BAM__output_SAM_or_BAM_on_data_82_Trx-N_rep1__bam_peak_6757	2127	.	12.5389	215.922	212.761	558	Promoter (<=1kb)	4	9555785	9557776	1992	1	NM_141648	0	CG8199	CG8199
chr3R	8731994	8732267	Filter_SAM_or_BAM__output_SAM_or_BAM_on_data_82_Trx-N_rep1__bam_peak_6661	57	.	2.05005	7.34274	5.79217	165	Promoter (<=1kb)	4	8732091	8735837	3747	1	NM_141569	0	CG8202	CG8202
chr2R	15573609	15574101	Filter_SAM_or_BAM__output_SAM_or_BAM_on_data_82_Trx-N_rep1__bam_peak_3121	216	.	4.17082	23.4792	21.6577	242	Promoter (<=1kb)	2	15573144	15573762	619	2	NM_001299535	0	CG8204	CG8204
chr2R	15678746	15679385	Filter_SAM_or_BAM__output_SAM_or_BAM_on_data_82_Trx-N_rep1__bam_peak_3128	80	.	2.37218	9.61769	8.00796	536	Promoter (<=1kb)	2	15677218	15678956	1739	2	NM_137207	0	CG8207	CG8207
chr3L	7975972	7976733	Filter_SAM_or_BAM__output_SAM_or_BAM_on_data_82_Trx-N_rep1__bam_peak_4815	1064	.	10.0852	108.877	106.496	437	Promoter (<=1kb)	3	7976406	7977849	1444	1	NM_139910	0	CG8209	CG8209
chr3R	8747287	8748431	Filter_SAM_or_BAM__output_SAM_or_BAM_on_data_82_Trx-N_rep1__bam_peak_6662	2050	.	12.2386	208.144	205.061	431	Promoter (<=1kb)	4	8747798	8754104	6307	1	NM_001260064	0	CG8223	CG8223
chr2R	8947780	8948148	Filter_SAM_or_BAM__output_SAM_or_BAM_on_data_82_Trx-N_rep1__bam_peak_2364	53	.	1.92928	6.90153	5.36328	330	Promoter (<=1kb)	2	8944298	8947344	3047	2	NM_136587	-437	CG8230	CG8230
chr2R	8948578	8949504	Filter_SAM_or_BAM__output_SAM_or_BAM_on_data_82_Trx-N_rep1__bam_peak_2365	1246	.	7.36745	127.151	124.67	615	Promoter (1-2kb)	2	8944298	8947344	3047	2	NM_136587	-1235	CG8230	CG8230
chr2R	8947169	8947638	Filter_SAM_or_BAM__output_SAM_or_BAM_on_data_82_Trx-N_rep1__bam_peak_2363	868	.	5.47252	89.1733	86.898	253	Promoter (<=1kb)	2	8944298	8947344	3047	2	NM_136587	0	CG8230	CG8230
chr2R	8925489	8925858	Filter_SAM_or_BAM__output_SAM_or_BAM_on_data_82_Trx-N_rep1__bam_peak_2358	449	.	4.4503	47.0144	44.99	213	Promoter (<=1kb)	2	8925671	8926890	1220	1	NM_136581	0	CG8237	CG8237
chr2R	8922557	8922981	Filter_SAM_or_BAM__output_SAM_or_BAM_on_data_82_Trx-N_rep1__bam_peak_2357	510	.	4.73177	53.1044	51.0379	180	Promoter (<=1kb)	2	8922785	8925346	2562	1	NM_136580	0	CG8243	CG8243
chr2R	5667017	5667512	Filter_SAM_or_BAM__output_SAM_or_BAM_on_data_82_Trx-N_rep1__bam_peak_2019	559	.	5.70856	58.053	55.9552	257	Promoter (<=1kb)	2	5668383	5669986	1604	1	NM_136334	-871	CG8245	CG8245
chr2R	8891175	8891921	Filter_SAM_or_BAM__output_SAM_or_BAM_on_data_82_Trx-N_rep1__bam_peak_2351	69	.	2.22503	8.56935	6.98632	235	Promoter (<=1kb)	2	8888404	8891401	2998	2	NM_001273883	0	CG8272	CG8272
chr3L	7912300	7912619	Filter_SAM_or_BAM__output_SAM_or_BAM_on_data_82_Trx-N_rep1__bam_peak_4808	180	.	3.93651	19.8454	18.065	107	Promoter (<=1kb)	3	7912463	7913763	1301	1	NM_139904	0	CG8281	CG8281
chr2L	8218246	8218786	Filter_SAM_or_BAM__output_SAM_or_BAM_on_data_82_Trx-N_rep1__bam_peak_759	132	.	3.17967	14.9784	13.2688	193	Promoter (<=1kb)	1	8216851	8218017	1167	2	NM_135354	-230	CG8292	CG8292
chr2R	11988538	11989448	Filter_SAM_or_BAM__output_SAM_or_BAM_on_data_82_Trx-N_rep1__bam_peak_2723	2073	.	11.1979	210.488	207.385	510	Promoter (<=1kb)	2	11989131	11991441	2311	1	NM_136874	0	CG8298	CG8298
chr2R	16594016	16595054	Filter_SAM_or_BAM__output_SAM_or_BAM_on_data_82_Trx-N_rep1__bam_peak_3244	1278	.	8.69902	130.326	127.829	844	Promoter (<=1kb)	2	16589518	16594646	5129	2	NM_137296	0	CG8306	CG8306
chr2R	16589088	16589369	Filter_SAM_or_BAM__output_SAM_or_BAM_on_data_82_Trx-N_rep1__bam_peak_3243	216	.	3.923	23.4439	21.6225	159	Promoter (<=1kb)	2	16587045	16589184	2140	2	NM_137295	0	CG8311	CG8311
chr3R	9590710	9591534	Filter_SAM_or_BAM__output_SAM_or_BAM_on_data_82_Trx-N_rep1__bam_peak_6764	2598	.	16.1702	263.641	259.829	429	Promoter (<=1kb)	4	9591309	9625073	33765	1	NM_141661	0	CG8312	CG8312
chr2R	15991167	15991523	Filter_SAM_or_BAM__output_SAM_or_BAM_on_data_82_Trx-N_rep1__bam_peak_3172	207	.	3.19923	22.6097	20.7971	174	Promoter (<=1kb)	2	15989683	15991286	1604	2	NM_137226	0	CG8314	CG8314
chr3R	9626831	9627758	Filter_SAM_or_BAM__output_SAM_or_BAM_on_data_82_Trx-N_rep1__bam_peak_6765	2453	.	13.7398	248.881	245.307	397	Promoter (<=1kb)	4	9627321	9628676	1356	1	NM_141663	0	CG8319	CG8319
chr3R	9628647	9629063	Filter_SAM_or_BAM__output_SAM_or_BAM_on_data_82_Trx-N_rep1__bam_peak_6766	623	.	6.62899	64.4532	62.3173	189	Promoter (1-2kb)	4	9627321	9628676	1356	1	NM_141663	1327	CG8319	CG8319
chr2R	15992293	15992770	Filter_SAM_or_BAM__output_SAM_or_BAM_on_data_82_Trx-N_rep1__bam_peak_3173	94	.	2.45705	11.1301	9.48908	304	Promoter (<=1kb)	2	15992408	15993707	1300	1	NM_137228	0	CG8320	CG8320
chr2R	12033379	12034464	Filter_SAM_or_BAM__output_SAM_or_BAM_on_data_82_Trx-N_rep1__bam_peak_2728	1712	.	11.8764	174.007	171.218	531	Promoter (<=1kb)	2	12033946	12036260	2315	1	NM_136876	0	CG8321	CG8321
chr2R	14164283	14165306	Filter_SAM_or_BAM__output_SAM_or_BAM_on_data_82_Trx-N_rep1__bam_peak_2977	1958	.	11.5689	198.822	195.829	630	Promoter (<=1kb)	2	14165051	14166991	1941	1	NM_137089	0	CG8323	CG8323
chrX	17629331	17629657	Filter_SAM_or_BAM__output_SAM_or_BAM_on_data_82_Trx-N_rep1__bam_peak_10322	162	.	3.72114	18.0106	16.2561	210	Promoter (<=1kb)	6	17628164	17629492	1329	2	NM_132998	0	CG8326	CG8326
chr3L	9629920	9630300	Filter_SAM_or_BAM__output_SAM_or_BAM_on_data_82_Trx-N_rep1__bam_peak_5010	180	.	3.93651	19.8454	18.065	138	Promoter (<=1kb)	3	9629972	9631795	1824	1	NM_168355	0	CG8336	CG8336
chr2L	8212328	8213340	Filter_SAM_or_BAM__output_SAM_or_BAM_on_data_82_Trx-N_rep1__bam_peak_758	1315	.	9.60918	134.096	131.575	607	Promoter (<=1kb)	1	8212959	8214135	1177	1	NM_001273303	0	CG8360	CG8360
chr2R	15954698	15955385	Filter_SAM_or_BAM__output_SAM_or_BAM_on_data_82_Trx-N_rep1__bam_peak_3171	1773	.	11.0413	180.196	177.36	271	Promoter (<=1kb)	2	15955040	15956636	1597	1	NM_137224	0	CG8366	CG8366
chr3R	8823976	8824680	Filter_SAM_or_BAM__output_SAM_or_BAM_on_data_82_Trx-N_rep1__bam_peak_6670	707	.	6.78	72.9478	70.7616	301	Promoter (<=1kb)	4	8824411	8827279	2869	1	NM_141584	0	CG8379	CG8379
chr2R	16011255	16011843	Filter_SAM_or_BAM__output_SAM_or_BAM_on_data_82_Trx-N_rep1__bam_peak_3177	706	.	5.98676	72.7892	70.6046	246	Promoter (<=1kb)	2	16009401	16011438	2038	2	NM_137231	0	CG8388	CG8388
chr2R	16016984	16017997	Filter_SAM_or_BAM__output_SAM_or_BAM_on_data_82_Trx-N_rep1__bam_peak_3179	1025	.	6.84278	104.956	102.597	707	Promoter (<=1kb)	2	16016042	16017154	1113	2	NM_137234	0	CG8397	CG8397
chr2R	16020976	16021187	Filter_SAM_or_BAM__output_SAM_or_BAM_on_data_82_Trx-N_rep1__bam_peak_3180	68	.	2.37639	8.41368	6.83538	100	Intron (NM_001299543/CG8399, intron 1 of 7)	2	16017737	16024627	6891	1	NM_137235	3240	CG8399	CG8399
chr2R	16047187	16047946	Filter_SAM_or_BAM__output_SAM_or_BAM_on_data_82_Trx-N_rep1__bam_peak_3182	2432	.	12.1163	246.809	243.265	388	Promoter (<=1kb)	2	16047648	16059466	11819	1	NM_166137	0	CG8405	CG8405
chr3R	9755959	9756752	Filter_SAM_or_BAM__output_SAM_or_BAM_on_data_82_Trx-N_rep1__bam_peak_6779	1192	.	8.97214	121.715	119.265	330	Promoter (<=1kb)	4	9756491	9759313	2823	1	NM_141682	0	CG8412	CG8412
chr2R	16102427	16103500	Filter_SAM_or_BAM__output_SAM_or_BAM_on_data_82_Trx-N_rep1__bam_peak_3185	2222	.	11.6805	225.532	222.273	244	Promoter (<=1kb)	2	16099306	16102608	3303	2	NM_137240	0	CG8414	CG8414
chr2R	16170741	16170946	Filter_SAM_or_BAM__output_SAM_or_BAM_on_data_82_Trx-N_rep1__bam_peak_3203	45	.	2.14315	6.07018	4.55796	49	Promoter (<=1kb)	2	16169600	16170861	1262	2	NM_137248	0	CG8435	CG8435
chr2R	16185916	16186782	Filter_SAM_or_BAM__output_SAM_or_BAM_on_data_82_Trx-N_rep1__bam_peak_3206	319	.	4.16089	33.8891	31.966	575	Promoter (<=1kb)	2	16185122	16186022	901	2	NM_137250	0	CG8441	CG8441
chr2L	8196668	8197360	Filter_SAM_or_BAM__output_SAM_or_BAM_on_data_82_Trx-N_rep1__bam_peak_755	1286	.	10.7257	131.129	128.626	265	Promoter (<=1kb)	1	8197193	8198813	1621	1	NM_135346	0	CG8460	CG8460
chr3R	14513401	14513866	Filter_SAM_or_BAM__output_SAM_or_BAM_on_data_82_Trx-N_rep1__bam_peak_7189	1006	.	9.36277	103.024	100.676	267	Promoter (<=1kb)	4	14512639	14513637	999	2	NM_142110	0	CG8461	CG8461
chr2R	14218726	14218926	Filter_SAM_or_BAM__output_SAM_or_BAM_on_data_82_Trx-N_rep1__bam_peak_2988	37	.	1.89478	5.25066	3.76951	104	Promoter (<=1kb)	2	14219898	14230620	10723	1	NM_137096	-972	CG8468	CG8468
chr2R	14219556	14220135	Filter_SAM_or_BAM__output_SAM_or_BAM_on_data_82_Trx-N_rep1__bam_peak_2989	294	.	3.33507	31.3494	29.4476	360	Promoter (<=1kb)	2	14219898	14230620	10723	1	NM_137096	0	CG8468	CG8468
chr2R	14221745	14222048	Filter_SAM_or_BAM__output_SAM_or_BAM_on_data_82_Trx-N_rep1__bam_peak_2990	53	.	2.00153	6.84301	5.30595	123	Promoter (1-2kb)	2	14219898	14230620	10723	1	NM_166039	1848	CG8468	CG8468
chr3R	9762815	9763889	Filter_SAM_or_BAM__output_SAM_or_BAM_on_data_82_Trx-N_rep1__bam_peak_6781	1922	.	11.1586	195.196	192.234	371	Promoter (<=1kb)	4	9763650	9766135	2486	1	NM_141684	0	CG8478	CG8478
chr2R	14239352	14240403	Filter_SAM_or_BAM__output_SAM_or_BAM_on_data_82_Trx-N_rep1__bam_peak_2994	234	.	3.37356	25.2755	23.4332	437	Promoter (<=1kb)	2	14235787	14239420	3634	2	NM_166041	0	CG8485	CG8485
chr2R	12334883	12335693	Filter_SAM_or_BAM__output_SAM_or_BAM_on_data_82_Trx-N_rep1__bam_peak_2761	2020	.	13.4402	205.064	202.01	375	Promoter (<=1kb)	2	12335316	12336205	890	1	NM_001169654	0	CG8490	CG8490
chr2R	12333824	12334377	Filter_SAM_or_BAM__output_SAM_or_BAM_on_data_82_Trx-N_rep1__bam_peak_2760	138	.	3.24134	15.617	13.8977	371	Promoter (<=1kb)	2	12335316	12336205	890	1	NM_001169654	-939	CG8490	CG8490
chr3R	9783325	9784965	Filter_SAM_or_BAM__output_SAM_or_BAM_on_data_82_Trx-N_rep1__bam_peak_6786	655	.	6.42087	67.7211	65.5659	1227	Promoter (<=1kb)	4	9784653	9789323	4671	1	NM_141691	0	CG8500	CG8500
chr2R	12383451	12384098	Filter_SAM_or_BAM__output_SAM_or_BAM_on_data_82_Trx-N_rep1__bam_peak_2768	885	.	7.56235	90.824	88.5405	229	Promoter (<=1kb)	2	12383892	12384520	629	1	NM_001299414	0	CG8501	CG8501
chr2R	12384471	12385703	Filter_SAM_or_BAM__output_SAM_or_BAM_on_data_82_Trx-N_rep1__bam_peak_2769	2012	.	11.7851	204.249	201.204	516	Promoter (<=1kb)	2	12383892	12384520	629	1	NM_001299414	580	CG8501	CG8501
chr3R	9792954	9793467	Filter_SAM_or_BAM__output_SAM_or_BAM_on_data_82_Trx-N_rep1__bam_peak_6788	454	.	5.19467	47.5204	45.4918	312	Promoter (<=1kb)	4	9793295	9797754	4460	1	NM_141694	0	CG8516	CG8516
chr3L	6708980	6709373	Filter_SAM_or_BAM__output_SAM_or_BAM_on_data_82_Trx-N_rep1__bam_peak_4716	521	.	6.68253	54.1802	52.1064	213	Promoter (1-2kb)	3	6707585	6709000	1416	1	NM_001274550	1396	CG8519	CG8519
chr2R	12423360	12423740	Filter_SAM_or_BAM__output_SAM_or_BAM_on_data_82_Trx-N_rep1__bam_peak_2772	429	.	5.49922	44.9448	42.9363	183	Promoter (<=1kb)	2	12423561	12425459	1899	1	NM_001201982	0	CG8520	CG8520
chr3R	9800604	9801570	Filter_SAM_or_BAM__output_SAM_or_BAM_on_data_82_Trx-N_rep1__bam_peak_6789	2947	.	17.35	299.251	294.721	468	Promoter (<=1kb)	4	9801280	9803461	2182	1	NM_001275511	0	CG8526	CG8526
chr2R	14255740	14256619	Filter_SAM_or_BAM__output_SAM_or_BAM_on_data_82_Trx-N_rep1__bam_peak_2995	583	.	4.99779	60.4761	58.3627	696	Promoter (<=1kb)	2	14256493	14258787	2295	1	NM_137101	0	CG8531	CG8531
chr2R	12468027	12468768	Filter_SAM_or_BAM__output_SAM_or_BAM_on_data_82_Trx-N_rep1__bam_peak_2779	225	.	3.76375	24.3644	22.5322	169	Promoter (<=1kb)	2	12468651	12471722	3072	1	NM_136942	0	CG8545	CG8545
chr2R	14265764	14266151	Filter_SAM_or_BAM__output_SAM_or_BAM_on_data_82_Trx-N_rep1__bam_peak_2997	94	.	2.83973	11.0991	9.4586	234	Promoter (1-2kb)	2	14261206	14267497	6292	2	NM_166044	1346	CG8547	CG8547
chr2R	14267697	14268122	Filter_SAM_or_BAM__output_SAM_or_BAM_on_data_82_Trx-N_rep1__bam_peak_2998	125	.	2.67538	14.2665	12.5682	179	Promoter (<=1kb)	2	14261206	14267919	6714	2	NM_001299486	0	CG8547	CG8547
chr3L	6751833	6753230	Filter_SAM_or_BAM__output_SAM_or_BAM_on_data_82_Trx-N_rep1__bam_peak_4720	1848	.	14.2051	187.717	184.818	573	Promoter (<=1kb)	3	6752913	6754029	1117	1	NM_139800	0	CG8549	CG8549
chr2R	12518840	12519328	Filter_SAM_or_BAM__output_SAM_or_BAM_on_data_82_Trx-N_rep1__bam_peak_2784	580	.	5.68692	60.1304	58.0208	275	Promoter (<=1kb)	2	12519166	12521624	2459	1	NM_136951	0	CG8569	CG8569
chrX	17422033	17422371	Filter_SAM_or_BAM__output_SAM_or_BAM_on_data_82_Trx-N_rep1__bam_peak_10312	725	.	7.95318	74.768	72.5722	157	Promoter (<=1kb)	6	17413267	17422145	8879	2	NM_176749	0	CG8611	CG8611
chr2R	14351737	14352624	Filter_SAM_or_BAM__output_SAM_or_BAM_on_data_82_Trx-N_rep1__bam_peak_3007	2252	.	15.1603	228.556	225.256	473	Promoter (<=1kb)	2	14352231	14355674	3444	1	NM_137109	0	CG8613	CG8613
chr2R	14356879	14357631	Filter_SAM_or_BAM__output_SAM_or_BAM_on_data_82_Trx-N_rep1__bam_peak_3008	2465	.	14.1414	250.108	246.514	444	Promoter (<=1kb)	2	14355769	14357281	1513	2	NM_137110	0	CG8617	CG8617
chr3L	7157934	7158274	Filter_SAM_or_BAM__output_SAM_or_BAM_on_data_82_Trx-N_rep1__bam_peak_4750	176	.	3.75843	19.3806	17.6064	169	Promoter (<=1kb)	3	7158099	7158874	776	1	NM_144196	0	CG8620	CG8620
chr2R	8631734	8632195	Filter_SAM_or_BAM__output_SAM_or_BAM_on_data_82_Trx-N_rep1__bam_peak_2333	540	.	5.89999	56.1742	54.088	234	Promoter (<=1kb)	2	8630207	8631837	1631	2	NM_001299273	0	CG8635	CG8635
chr2R	8632354	8632966	Filter_SAM_or_BAM__output_SAM_or_BAM_on_data_82_Trx-N_rep1__bam_peak_2334	1276	.	8.335	130.151	127.654	325	Promoter (<=1kb)	2	8630207	8631962	1756	2	NM_136557	-393	CG8635	CG8635
chrX	17284754	17285335	Filter_SAM_or_BAM__output_SAM_or_BAM_on_data_82_Trx-N_rep1__bam_peak_10302	186	.	3.65279	20.4247	18.6383	171	Promoter (<=1kb)	6	17283762	17284500	739	2	NM_132984	-255	CG8661	CG8661
chr2L	8129180	8129423	Filter_SAM_or_BAM__output_SAM_or_BAM_on_data_82_Trx-N_rep1__bam_peak_748	42	.	2.21383	5.77659	4.27532	143	Promoter (2-3kb)	1	8127001	8133989	6989	1	NM_135340	2180	CG8668	CG8668
chr2L	8133961	8134498	Filter_SAM_or_BAM__output_SAM_or_BAM_on_data_82_Trx-N_rep1__bam_peak_749	1158	.	9.5974	118.231	115.8	254	5' UTR	1	8127001	8133989	6989	1	NM_135340	6961	CG8668	CG8668
chr2L	21262730	21263931	Filter_SAM_or_BAM__output_SAM_or_BAM_on_data_82_Trx-N_rep1__bam_peak_1804	387	.	4.86026	40.697	38.7191	240	Promoter (<=1kb)	1	21262956	21282037	19082	1	NM_001144380	0	CG8671	CG8671
chrX	17249382	17249623	Filter_SAM_or_BAM__output_SAM_or_BAM_on_data_82_Trx-N_rep1__bam_peak_10301	122	.	3.34423	13.9751	12.2803	93	Promoter (<=1kb)	6	17248372	17249502	1131	2	NM_132981	0	CG8675	CG8675
chr2L	21218337	21218933	Filter_SAM_or_BAM__output_SAM_or_BAM_on_data_82_Trx-N_rep1__bam_peak_1799	325	.	4.46865	34.5062	32.578	241	Promoter (<=1kb)	1	21216004	21218544	2541	2	NM_136255	0	CG8679	CG8679
chr2R	7971669	7972797	Filter_SAM_or_BAM__output_SAM_or_BAM_on_data_82_Trx-N_rep1__bam_peak_2272	1508	.	8.50344	153.452	150.809	843	Promoter (<=1kb)	2	7968129	7972003	3875	2	NM_001169608	0	CG8726	CG8726
chr2R	7938864	7939326	Filter_SAM_or_BAM__output_SAM_or_BAM_on_data_82_Trx-N_rep1__bam_peak_2267	321	.	3.48986	34.0753	32.151	266	Promoter (<=1kb)	2	7936866	7939114	2249	2	NM_136489	0	CG8728	CG8728
chr2R	8595565	8596316	Filter_SAM_or_BAM__output_SAM_or_BAM_on_data_82_Trx-N_rep1__bam_peak_2327	265	.	4.1362	28.4672	26.5929	256	Promoter (<=1kb)	2	8594031	8595001	971	2	NM_136550	-565	CG8736	CG8736
chr3L	13866775	13867179	Filter_SAM_or_BAM__output_SAM_or_BAM_on_data_82_Trx-N_rep1__bam_peak_5308	916	.	9.21317	93.9859	91.685	218	Promoter (<=1kb)	3	13860027	13866905	6879	2	NM_140408	0	CG8745	CG8745
chr3L	13860014	13860414	Filter_SAM_or_BAM__output_SAM_or_BAM_on_data_82_Trx-N_rep1__bam_peak_5307	422	.	5.92872	44.2555	42.2511	197	Exon (NM_140408/CG8745, exon 1 of 4)	3	13860027	13866905	6879	2	NM_140408	6491	CG8745	CG8745
chr3L	19687217	19687616	Filter_SAM_or_BAM__output_SAM_or_BAM_on_data_82_Trx-N_rep1__bam_peak_5870	929	.	7.07583	95.2354	92.9274	220	Promoter (<=1kb)	3	19683941	19687353	3413	2	NM_001275132	0	CG8765	CG8765
chr2R	12692500	12692828	Filter_SAM_or_BAM__output_SAM_or_BAM_on_data_82_Trx-N_rep1__bam_peak_2809	179	.	3.41131	19.7585	17.9813	233	Promoter (<=1kb)	2	12691308	12692690	1383	2	NM_136969	0	CG8768	CG8768
chr2R	12652282	12653007	Filter_SAM_or_BAM__output_SAM_or_BAM_on_data_82_Trx-N_rep1__bam_peak_2800	1366	.	10.1374	139.156	136.605	290	Promoter (<=1kb)	2	12651301	12652487	1187	2	NM_136961	0	CG8778	CG8778
chr2R	12648678	12648915	Filter_SAM_or_BAM__output_SAM_or_BAM_on_data_82_Trx-N_rep1__bam_peak_2799	81	.	2.45387	9.72568	8.11443	150	Promoter (<=1kb)	2	12640690	12648224	7535	2	NM_136960	-455	CG8785	CG8785
chr3L	19642521	19642977	Filter_SAM_or_BAM__output_SAM_or_BAM_on_data_82_Trx-N_rep1__bam_peak_5865	149	.	3.45844	16.6916	14.9561	323	Promoter (<=1kb)	3	19637207	19642816	5610	2	NM_001144507	0	CG8786	CG8786
chr3L	13928786	13929610	Filter_SAM_or_BAM__output_SAM_or_BAM_on_data_82_Trx-N_rep1__bam_peak_5311	2055	.	15.4052	208.601	205.513	553	Promoter (<=1kb)	3	13925882	13929000	3119	2	NM_140412	0	CG8833	CG8833
chr2L	3319563	3320278	Filter_SAM_or_BAM__output_SAM_or_BAM_on_data_82_Trx-N_rep1__bam_peak_334	2880	.	18.5761	292.372	288.023	387	Promoter (<=1kb)	1	3320245	3323141	2897	1	NM_001298653	0	CG8837	CG8837
chr2R	12344302	12345117	Filter_SAM_or_BAM__output_SAM_or_BAM_on_data_82_Trx-N_rep1__bam_peak_2765	1067	.	8.98553	109.182	106.8	343	Promoter (<=1kb)	2	12339610	12344617	5008	2	NM_136920	0	CG8839	CG8839
chr2R	12342875	12343525	Filter_SAM_or_BAM__output_SAM_or_BAM_on_data_82_Trx-N_rep1__bam_peak_2764	592	.	6.36417	61.3685	59.2501	429	Promoter (<=1kb)	2	12339610	12342096	2487	2	NM_165885	-780	CG8839	CG8839
chr2R	12325970	12326594	Filter_SAM_or_BAM__output_SAM_or_BAM_on_data_82_Trx-N_rep1__bam_peak_2759	854	.	7.06545	87.739	85.4716	337	Promoter (<=1kb)	2	12322507	12326115	3609	2	NM_136916	0	CG8841	CG8841
chr2R	12198740	12199077	Filter_SAM_or_BAM__output_SAM_or_BAM_on_data_82_Trx-N_rep1__bam_peak_2749	359	.	4.99889	37.887	35.932	160	Promoter (<=1kb)	2	12192374	12198854	6481	2	NM_136902	0	CG8858	CG8858
chr2R	12179662	12180211	Filter_SAM_or_BAM__output_SAM_or_BAM_on_data_82_Trx-N_rep1__bam_peak_2746	147	.	3.26129	16.4416	14.71	388	Promoter (<=1kb)	2	12179483	12179902	420	2	NM_136894	0	CG8860	CG8860
chr3R	9327667	9328045	Filter_SAM_or_BAM__output_SAM_or_BAM_on_data_82_Trx-N_rep1__bam_peak_6721	110	.	3.03916	12.7146	11.0435	207	Promoter (<=1kb)	4	9293642	9328511	34870	2	NM_001170096	466	CG8861	CG8861
chr3R	9328894	9329142	Filter_SAM_or_BAM__output_SAM_or_BAM_on_data_82_Trx-N_rep1__bam_peak_6722	140	.	3.03173	15.7561	14.0339	150	Promoter (<=1kb)	4	9294968	9328511	33544	2	NM_141622	-384	CG8861	CG8861
chr2R	12150846	12151283	Filter_SAM_or_BAM__output_SAM_or_BAM_on_data_82_Trx-N_rep1__bam_peak_2737	298	.	3.89585	31.7449	29.8399	243	Promoter (<=1kb)	2	12146024	12151057	5034	2	NM_136889	0	CG8878	CG8878
chr2R	12149924	12150727	Filter_SAM_or_BAM__output_SAM_or_BAM_on_data_82_Trx-N_rep1__bam_peak_2736	305	.	4.62046	32.4352	30.5245	523	Promoter (<=1kb)	2	12146581	12150606	4026	2	NM_001273984	0	CG8878	CG8878
chr2L	4979201	4979509	Filter_SAM_or_BAM__output_SAM_or_BAM_on_data_82_Trx-N_rep1__bam_peak_449	87	.	2.71566	10.3568	8.73068	192	Promoter (<=1kb)	1	4978484	4979379	896	2	NM_135046	0	CG8891	CG8891
chrX	17244740	17245419	Filter_SAM_or_BAM__output_SAM_or_BAM_on_data_82_Trx-N_rep1__bam_peak_10299	1771	.	13.9514	179.961	177.126	295	Promoter (<=1kb)	6	17240468	17245001	4534	2	NM_001298440	0	CG8915	CG8915
chrX	15940333	15941221	Filter_SAM_or_BAM__output_SAM_or_BAM_on_data_82_Trx-N_rep1__bam_peak_10185	581	.	7.05943	60.232	58.1201	688	Promoter (<=1kb)	6	15941077	15944449	3373	1	NM_132863	0	CG8924	CG8924
chr3R	16171889	16172140	Filter_SAM_or_BAM__output_SAM_or_BAM_on_data_82_Trx-N_rep1__bam_peak_7342	71	.	2.406	8.76166	7.17409	106	Promoter (<=1kb)	4	16171991	16180475	8485	1	NM_001104343	0	CG8925	CG8925
chr3R	16180509	16180866	Filter_SAM_or_BAM__output_SAM_or_BAM_on_data_82_Trx-N_rep1__bam_peak_7343	568	.	5.84348	58.9247	56.8218	192	Promoter (<=1kb)	4	16181020	16186235	5216	1	NM_001038967	-154	CG8927	CG8927
chr2R	20330690	20330994	Filter_SAM_or_BAM__output_SAM_or_BAM_on_data_82_Trx-N_rep1__bam_peak_3602	217	.	4.03467	23.5769	21.7547	131	Promoter (2-3kb)	2	20328332	20330721	2390	1	NM_001299702	2359	CG8929	CG8929
chr2R	20326444	20327754	Filter_SAM_or_BAM__output_SAM_or_BAM_on_data_82_Trx-N_rep1__bam_peak_3601	1435	.	10.9484	146.12	143.525	826	Promoter (<=1kb)	2	20327270	20330721	3452	1	NM_137632	0	CG8929	CG8929
chrX	15996869	15997133	Filter_SAM_or_BAM__output_SAM_or_BAM_on_data_82_Trx-N_rep1__bam_peak_10191	117	.	3.23654	13.4284	11.7446	164	Promoter (<=1kb)	6	15997016	15999698	2683	1	NM_132871	0	CG8939	CG8939
chrX	17088825	17089058	Filter_SAM_or_BAM__output_SAM_or_BAM_on_data_82_Trx-N_rep1__bam_peak_10287	112	.	3.1827	12.8895	11.2147	98	Promoter (1-2kb)	6	17080423	17087675	7253	2	NM_132962	-1151	CG8945	CG8945
chr2R	17059609	17059941	Filter_SAM_or_BAM__output_SAM_or_BAM_on_data_82_Trx-N_rep1__bam_peak_3297	44	.	2.13125	6.00371	4.49276	152	Promoter (2-3kb)	2	17059331	17062634	3304	2	NM_001259455	2693	CG8950	CG8950
chr2R	17060475	17060702	Filter_SAM_or_BAM__output_SAM_or_BAM_on_data_82_Trx-N_rep1__bam_peak_3298	43	.	1.96578	5.82486	4.32081	31	Promoter (1-2kb)	2	17059331	17062634	3304	2	NM_001259455	1932	CG8950	CG8950
chr2R	17019299	17020441	Filter_SAM_or_BAM__output_SAM_or_BAM_on_data_82_Trx-N_rep1__bam_peak_3289	1108	.	8.96936	113.303	110.899	248	Promoter (<=1kb)	2	17016228	17019522	3295	2	NM_206145	0	CG8963	CG8963
chrX	15795913	15796542	Filter_SAM_or_BAM__output_SAM_or_BAM_on_data_82_Trx-N_rep1__bam_peak_10164	1171	.	10.7208	119.634	117.194	196	Promoter (<=1kb)	6	15793721	15796028	2308	2	NM_132848	0	CG8974	CG8974
chr2R	11644418	11644676	Filter_SAM_or_BAM__output_SAM_or_BAM_on_data_82_Trx-N_rep1__bam_peak_2691	113	.	2.82604	12.9858	11.3095	127	Promoter (1-2kb)	2	11642268	11645913	3646	2	NM_136845	1237	CG9003	CG9003
chr2R	11646097	11646297	Filter_SAM_or_BAM__output_SAM_or_BAM_on_data_82_Trx-N_rep1__bam_peak_2692	28	.	1.82678	4.28983	2.84828	27	Promoter (<=1kb)	2	11641477	11646229	4753	2	NM_001103801	0	CG9003	CG9003
chr3L	2373324	2374092	Filter_SAM_or_BAM__output_SAM_or_BAM_on_data_82_Trx-N_rep1__bam_peak_4335	391	.	4.6504	41.1028	39.121	351	Promoter (<=1kb)	3	2373728	2376488	2761	1	NM_139460	0	CG9004	CG9004
chr2R	11632387	11632615	Filter_SAM_or_BAM__output_SAM_or_BAM_on_data_82_Trx-N_rep1__bam_peak_2684	81	.	2.21598	9.75851	8.14644	97	Promoter (<=1kb)	2	11619479	11632515	13037	2	NM_001169647	0	CG9005	CG9005
chr2R	11637398	11637813	Filter_SAM_or_BAM__output_SAM_or_BAM_on_data_82_Trx-N_rep1__bam_peak_2685	111	.	2.22511	12.8156	11.1432	218	Intron (NM_001259338/CG9005, intron 1 of 7)	2	11619850	11640941	21092	2	NM_001259338	3128	CG9005	CG9005
chr2R	11638133	11638684	Filter_SAM_or_BAM__output_SAM_or_BAM_on_data_82_Trx-N_rep1__bam_peak_2686	111	.	2.26396	12.8517	11.179	281	Promoter (2-3kb)	2	11619850	11640941	21092	2	NM_001259338	2257	CG9005	CG9005
chr2R	11639540	11639833	Filter_SAM_or_BAM__output_SAM_or_BAM_on_data_82_Trx-N_rep1__bam_peak_2687	45	.	1.85141	6.05992	4.54791	174	Promoter (1-2kb)	2	11619850	11640941	21092	2	NM_001259338	1108	CG9005	CG9005
chr2R	11640176	11640472	Filter_SAM_or_BAM__output_SAM_or_BAM_on_data_82_Trx-N_rep1__bam_peak_2688	35	.	1.85415	4.99245	3.52091	197	Promoter (<=1kb)	2	11619850	11640941	21092	2	NM_001259338	469	CG9005	CG9005
chr2R	11640829	11641209	Filter_SAM_or_BAM__output_SAM_or_BAM_on_data_82_Trx-N_rep1__bam_peak_2689	740	.	5.76878	76.2837	74.08	189	Promoter (<=1kb)	2	11619850	11640941	21092	2	NM_001259338	0	CG9005	CG9005
chr2R	11641870	11642106	Filter_SAM_or_BAM__output_SAM_or_BAM_on_data_82_Trx-N_rep1__bam_peak_2690	52	.	2.09445	6.81709	5.28157	72	Promoter (<=1kb)	2	11619850	11640941	21092	2	NM_001259338	-930	CG9005	CG9005
chr2R	11628060	11628385	Filter_SAM_or_BAM__output_SAM_or_BAM_on_data_82_Trx-N_rep1__bam_peak_2683	437	.	4.22325	45.7627	43.7472	150	Intron (NM_001169647/CG9005, intron 2 of 7)	2	11619479	11632515	13037	2	NM_001169647	4130	CG9005	CG9005
chr2L	13779916	13781066	Filter_SAM_or_BAM__output_SAM_or_BAM_on_data_82_Trx-N_rep1__bam_peak_1297	1963	.	12.9147	199.33	196.332	754	Promoter (<=1kb)	1	13774340	13780165	5826	2	NM_001298979	0	CG9008	CG9008
chr3L	2236928	2237475	Filter_SAM_or_BAM__output_SAM_or_BAM_on_data_82_Trx-N_rep1__bam_peak_4325	612	.	5.52186	63.4006	61.271	344	Promoter (<=1kb)	3	2235284	2237076	1793	2	NM_139444	0	CG9018	CG9018
chrX	9159782	9160279	Filter_SAM_or_BAM__output_SAM_or_BAM_on_data_82_Trx-N_rep1__bam_peak_9707	1299	.	11.4746	132.495	129.983	248	Promoter (<=1kb)	6	9159514	9159957	444	2	NM_144281	0	CG9034	CG9034
chr2L	5948393	5949568	Filter_SAM_or_BAM__output_SAM_or_BAM_on_data_82_Trx-N_rep1__bam_peak_526	313	.	4.12625	33.2525	31.335	601	Promoter (<=1kb)	1	5949450	5955235	5786	1	NM_001273185	0	CG9044	CG9044
chrX	15084526	15085281	Filter_SAM_or_BAM__output_SAM_or_BAM_on_data_82_Trx-N_rep1__bam_peak_10108	732	.	7.01003	75.4251	73.2262	494	Promoter (<=1kb)	6	15084029	15084699	671	2	NM_132770	0	CG9065	CG9065
chr2R	11279505	11280011	Filter_SAM_or_BAM__output_SAM_or_BAM_on_data_82_Trx-N_rep1__bam_peak_2643	1028	.	7.65975	105.205	102.844	191	Promoter (<=1kb)	2	11278893	11279683	791	2	NM_136818	0	CG9067	CG9067
chr2R	11219010	11219705	Filter_SAM_or_BAM__output_SAM_or_BAM_on_data_82_Trx-N_rep1__bam_peak_2635	518	.	6.23351	53.9592	51.8873	457	Promoter (<=1kb)	2	11217416	11219241	1826	2	NM_001273955	0	CG9084	CG9084
chr2L	6012641	6013312	Filter_SAM_or_BAM__output_SAM_or_BAM_on_data_82_Trx-N_rep1__bam_peak_536	119	.	3.23776	13.6808	11.9931	135	Promoter (<=1kb)	1	6007364	6012338	4975	2	NM_135135	-304	CG9098	CG9098
chr2L	6024298	6024731	Filter_SAM_or_BAM__output_SAM_or_BAM_on_data_82_Trx-N_rep1__bam_peak_538	454	.	6.19794	47.4977	45.4693	256	Promoter (<=1kb)	1	6022951	6024539	1589	2	NM_164673	0	CG9107	CG9107
chrX	15332766	15333532	Filter_SAM_or_BAM__output_SAM_or_BAM_on_data_82_Trx-N_rep1__bam_peak_10123	2019	.	15.2436	204.966	201.913	447	Promoter (<=1kb)	6	15330784	15333154	2371	2	NM_132788	0	CG9114	CG9114
chrX	15341983	15342328	Filter_SAM_or_BAM__output_SAM_or_BAM_on_data_82_Trx-N_rep1__bam_peak_10125	679	.	7.7594	70.1002	67.9301	172	Promoter (<=1kb)	6	15340373	15342117	1745	2	NM_132790	0	CG9123	CG9123
chr2L	6050109	6050309	Filter_SAM_or_BAM__output_SAM_or_BAM_on_data_82_Trx-N_rep1__bam_peak_543	24	.	1.84685	3.84124	2.41985	118	Promoter (<=1kb)	1	6050800	6053482	2683	1	NM_001298727	-491	CG9135	CG9135
chr2L	6050518	6051401	Filter_SAM_or_BAM__output_SAM_or_BAM_on_data_82_Trx-N_rep1__bam_peak_544	2734	.	17.1119	277.513	273.465	323	Promoter (<=1kb)	1	6050800	6053482	2683	1	NM_001298727	0	CG9135	CG9135
chr2R	20278829	20279186	Filter_SAM_or_BAM__output_SAM_or_BAM_on_data_82_Trx-N_rep1__bam_peak_3593	51	.	2.19732	6.67569	5.14293	166	Promoter (<=1kb)	2	20275973	20278915	2943	2	NM_137623	0	CG9143	CG9143
chr2L	6065704	6066436	Filter_SAM_or_BAM__output_SAM_or_BAM_on_data_82_Trx-N_rep1__bam_peak_546	1717	.	11.424	174.526	171.732	311	Promoter (<=1kb)	1	6065997	6067635	1639	1	NM_001298730	0	CG9147	CG9147
chr3L	1302543	1303162	Filter_SAM_or_BAM__output_SAM_or_BAM_on_data_82_Trx-N_rep1__bam_peak_4224	358	.	4.52208	37.8069	35.8526	335	Promoter (<=1kb)	3	1302944	1304717	1774	1	NM_138250	0	CG9149	CG9149
chr2L	6070513	6071305	Filter_SAM_or_BAM__output_SAM_or_BAM_on_data_82_Trx-N_rep1__bam_peak_548	1227	.	10.2232	125.206	122.736	511	Promoter (<=1kb)	1	6069790	6070646	857	2	NM_135149	0	CG9154	CG9154
chr3L	1413246	1413582	Filter_SAM_or_BAM__output_SAM_or_BAM_on_data_82_Trx-N_rep1__bam_peak_4243	61	.	2.27373	7.74945	6.18752	171	Promoter (2-3kb)	3	1411057	1413089	2033	1	NM_138262	2190	CG9168	CG9168
chr2L	5771162	5771567	Filter_SAM_or_BAM__output_SAM_or_BAM_on_data_82_Trx-N_rep1__bam_peak_516	1198	.	9.4835	122.331	119.878	196	Promoter (<=1kb)	1	5767592	5772516	4925	2	NM_001273176	949	CG9171	CG9171
chr2L	5774560	5774760	Filter_SAM_or_BAM__output_SAM_or_BAM_on_data_82_Trx-N_rep1__bam_peak_517	51	.	2.42889	6.66881	5.13656	98	Promoter (<=1kb)	1	5767592	5773598	6007	2	NM_001273177	-963	CG9171	CG9171
chr2L	5800057	5800512	Filter_SAM_or_BAM__output_SAM_or_BAM_on_data_82_Trx-N_rep1__bam_peak_518	787	.	8.23623	80.9332	78.7031	258	Promoter (<=1kb)	1	5767002	5800173	33172	2	NM_001169420	0	CG9171	CG9171
chr2L	6098542	6099445	Filter_SAM_or_BAM__output_SAM_or_BAM_on_data_82_Trx-N_rep1__bam_peak_556	2271	.	12.1464	230.459	227.14	461	Promoter (<=1kb)	1	6096698	6098966	2269	2	NM_135151	0	CG9175	CG9175
chr3L	1313086	1313839	Filter_SAM_or_BAM__output_SAM_or_BAM_on_data_82_Trx-N_rep1__bam_peak_4226	272	.	3.5496	29.1505	27.2692	590	Promoter (<=1kb)	3	1311719	1313205	1487	2	NM_167867	0	CG9186	CG9186
chr3L	1034230	1035468	Filter_SAM_or_BAM__output_SAM_or_BAM_on_data_82_Trx-N_rep1__bam_peak_4204	1937	.	9.13274	196.766	193.789	772	Promoter (<=1kb)	3	1034697	1036298	1602	1	NM_138231	0	CG9205	CG9205
chrX	15574275	15574934	Filter_SAM_or_BAM__output_SAM_or_BAM_on_data_82_Trx-N_rep1__bam_peak_10137	2762	.	18.7973	280.367	276.262	309	Promoter (<=1kb)	6	15572076	15574535	2460	2	NM_176737	0	CG9213	CG9213
chrX	15593553	15594832	Filter_SAM_or_BAM__output_SAM_or_BAM_on_data_82_Trx-N_rep1__bam_peak_10143	2497	.	17.5589	253.357	249.712	254	Promoter (<=1kb)	6	15585289	15593534	8246	2	NM_206717	-20	CG9220	CG9220
chr3L	19585737	19586530	Filter_SAM_or_BAM__output_SAM_or_BAM_on_data_82_Trx-N_rep1__bam_peak_5854	1851	.	12.4429	188.082	185.181	330	Promoter (<=1kb)	3	19585093	19585970	878	2	NM_140871	0	CG9231	CG9231
chrX	15701062	15701454	Filter_SAM_or_BAM__output_SAM_or_BAM_on_data_82_Trx-N_rep1__bam_peak_10148	986	.	9.64392	101.002	98.6633	201	Promoter (<=1kb)	6	15700172	15701259	1088	2	NM_001258765	0	CG9240	CG9240
chr2L	21162824	21163781	Filter_SAM_or_BAM__output_SAM_or_BAM_on_data_82_Trx-N_rep1__bam_peak_1791	1584	.	12.0146	161.151	158.457	290	Promoter (<=1kb)	1	21163641	21166090	2450	1	NM_136251	0	CG9246	CG9246
chr2L	21158477	21159219	Filter_SAM_or_BAM__output_SAM_or_BAM_on_data_82_Trx-N_rep1__bam_peak_1790	856	.	8.19758	87.9566	85.6881	339	Promoter (<=1kb)	1	21158847	21160783	1937	1	NM_136249	0	CG9248	CG9248
chr2L	21141634	21143400	Filter_SAM_or_BAM__output_SAM_or_BAM_on_data_82_Trx-N_rep1__bam_peak_1784	2440	.	15.5676	247.608	244.053	755	Promoter (<=1kb)	1	21143229	21145146	1918	1	NM_136246	0	CG9253	CG9253
chr2L	21102266	21102870	Filter_SAM_or_BAM__output_SAM_or_BAM_on_data_82_Trx-N_rep1__bam_peak_1779	285	.	3.76151	30.4524	28.5599	211	Promoter (<=1kb)	1	21102743	21104321	1579	1	NM_136243	0	CG9257	CG9257
chr2L	20935915	20936630	Filter_SAM_or_BAM__output_SAM_or_BAM_on_data_82_Trx-N_rep1__bam_peak_1771	619	.	6.90425	64.0591	61.9252	250	Promoter (1-2kb)	1	20929456	20934113	4658	2	NM_206019	-1803	CG9270	CG9270
chr2L	20927619	20928146	Filter_SAM_or_BAM__output_SAM_or_BAM_on_data_82_Trx-N_rep1__bam_peak_1770	308	.	4.42612	32.7436	30.8297	217	Promoter (<=1kb)	1	20926319	20927860	1542	2	NM_136234	0	CG9272	CG9272
chr3R	13780796	13780996	Filter_SAM_or_BAM__output_SAM_or_BAM_on_data_82_Trx-N_rep1__bam_peak_7129	39	.	2.21352	5.4654	3.97215	142	Promoter (<=1kb)	4	13780964	13782082	1119	1	NM_142060	0	CG9286	CG9286
chr3L	19552070	19552639	Filter_SAM_or_BAM__output_SAM_or_BAM_on_data_82_Trx-N_rep1__bam_peak_5852	1406	.	8.4999	143.212	140.635	267	Promoter (<=1kb)	3	19552420	19554767	2348	1	NM_140870	0	CG9300	CG9300
chr2L	13378191	13379188	Filter_SAM_or_BAM__output_SAM_or_BAM_on_data_82_Trx-N_rep1__bam_peak_1263	1650	.	10.5788	167.75	165.007	647	Promoter (<=1kb)	1	13376455	13378538	2084	2	NM_135801	0	CG9302	CG9302
chr2R	21972803	21973453	Filter_SAM_or_BAM__output_SAM_or_BAM_on_data_82_Trx-N_rep1__bam_peak_3726	2175	.	15.2674	220.777	217.568	336	Promoter (<=1kb)	2	21973122	21976196	3075	1	NM_137780	0	CG9304	CG9304
chr3R	13765530	13766051	Filter_SAM_or_BAM__output_SAM_or_BAM_on_data_82_Trx-N_rep1__bam_peak_7127	293	.	4.90569	31.2892	29.3878	179	Promoter (<=1kb)	4	13765756	13767103	1348	1	NM_142056	0	CG9312	CG9312
chr2L	20796941	20797891	Filter_SAM_or_BAM__output_SAM_or_BAM_on_data_82_Trx-N_rep1__bam_peak_1746	781	.	7.82708	80.3886	78.1611	298	Promoter (<=1kb)	1	20797715	20814030	16316	1	NM_165344	0	CG9328	CG9328
chr2L	20802808	20803112	Filter_SAM_or_BAM__output_SAM_or_BAM_on_data_82_Trx-N_rep1__bam_peak_1748	218	.	4.25957	23.6897	21.8648	145	Intron (NM_165344/CG9328, intron 1 of 2)	1	20797715	20814030	16316	1	NM_165344	5094	CG9328	CG9328
chr2L	20800421	20801006	Filter_SAM_or_BAM__output_SAM_or_BAM_on_data_82_Trx-N_rep1__bam_peak_1747	73	.	2.64875	8.91626	7.32367	433	Promoter (2-3kb)	1	20797715	20814030	16316	1	NM_165344	2707	CG9328	CG9328
chr2L	20821917	20823215	Filter_SAM_or_BAM__output_SAM_or_BAM_on_data_82_Trx-N_rep1__bam_peak_1749	604	.	6.85854	62.5588	60.4341	345	Promoter (<=1kb)	1	20822828	20827744	4917	1	NM_001299179	0	CG9331	CG9331
chr2L	20823434	20824131	Filter_SAM_or_BAM__output_SAM_or_BAM_on_data_82_Trx-N_rep1__bam_peak_1750	345	.	4.58613	36.5333	34.5881	183	Promoter (<=1kb)	1	20823642	20827724	4083	1	NM_001299178	0	CG9331	CG9331
chr2L	20826136	20826546	Filter_SAM_or_BAM__output_SAM_or_BAM_on_data_82_Trx-N_rep1__bam_peak_1752	168	.	3.63719	18.6268	16.8645	253	Promoter (<=1kb)	1	20825536	20827724	2189	1	NM_165345	601	CG9331	CG9331
chr2L	20825416	20825617	Filter_SAM_or_BAM__output_SAM_or_BAM_on_data_82_Trx-N_rep1__bam_peak_1751	46	.	2.17438	6.1436	4.62904	72	Promoter (<=1kb)	1	20825434	20827724	2291	1	NM_001299180	0	CG9331	CG9331
chr2L	20858475	20858771	Filter_SAM_or_BAM__output_SAM_or_BAM_on_data_82_Trx-N_rep1__bam_peak_1757	150	.	3.61345	16.8215	15.0834	171	Promoter (<=1kb)	1	20858695	20861014	2320	1	NM_001259185	0	CG9336	CG9336
chr2L	20860022	20860336	Filter_SAM_or_BAM__output_SAM_or_BAM_on_data_82_Trx-N_rep1__bam_peak_1758	102	.	2.67004	11.8743	10.218	132	Promoter (<=1kb)	1	20859166	20861014	1849	1	NM_136225	857	CG9336	CG9336
chr2L	20864337	20864760	Filter_SAM_or_BAM__output_SAM_or_BAM_on_data_82_Trx-N_rep1__bam_peak_1759	86	.	2.91348	10.3178	8.69232	179	Promoter (<=1kb)	1	20865215	20867311	2097	1	NM_136227	-455	CG9338	CG9338
chr2R	20976771	20977307	Filter_SAM_or_BAM__output_SAM_or_BAM_on_data_82_Trx-N_rep1__bam_peak_3625	1108	.	9.32719	113.241	110.838	244	Promoter (<=1kb)	2	20977056	20977600	545	1	NM_137684	0	CG9344	CG9344
chr2R	21011541	21012249	Filter_SAM_or_BAM__output_SAM_or_BAM_on_data_82_Trx-N_rep1__bam_peak_3633	2217	.	11.9463	224.974	221.718	371	Promoter (<=1kb)	2	21011970	21015628	3659	1	NM_137691	0	CG9346	CG9346
chr3L	19605847	19606321	Filter_SAM_or_BAM__output_SAM_or_BAM_on_data_82_Trx-N_rep1__bam_peak_5858	198	.	3.7879	21.6154	19.8147	168	Promoter (<=1kb)	3	19606208	19608368	2161	1	NM_140875	0	CG9372	CG9372
chr2R	25189462	25189932	Filter_SAM_or_BAM__output_SAM_or_BAM_on_data_82_Trx-N_rep1__bam_peak_4064	251	.	4.58263	27.0598	25.199	188	Promoter (<=1kb)	2	25185126	25190124	4999	2	NM_001274251	192	CG9380	CG9380
chr2R	25190065	25190976	Filter_SAM_or_BAM__output_SAM_or_BAM_on_data_82_Trx-N_rep1__bam_peak_4065	238	.	4.47494	25.6943	23.8473	564	Promoter (<=1kb)	2	25185126	25190124	4999	2	NM_001274251	0	CG9380	CG9380
chr2R	25182807	25183386	Filter_SAM_or_BAM__output_SAM_or_BAM_on_data_82_Trx-N_rep1__bam_peak_4063	850	.	8.69856	87.3489	85.0834	368	Downstream (<1kb)	2	25183628	25188808	5181	2	NM_001043106	5422	CG9380	CG9380
chr3L	21267783	21268236	Filter_SAM_or_BAM__output_SAM_or_BAM_on_data_82_Trx-N_rep1__bam_peak_6035	139	.	2.94841	15.7201	13.9982	168	Promoter (<=1kb)	3	21266680	21267965	1286	2	NM_141037	0	CG9391	CG9391
chr3R	9563419	9564208	Filter_SAM_or_BAM__output_SAM_or_BAM_on_data_82_Trx-N_rep1__bam_peak_6759	2568	.	14.4	260.604	256.847	326	Promoter (<=1kb)	4	9561583	9563673	2091	2	NM_001275493	0	CG9393	CG9393
chr3R	9573659	9574796	Filter_SAM_or_BAM__output_SAM_or_BAM_on_data_82_Trx-N_rep1__bam_peak_6761	1129	.	9.17453	115.316	112.901	811	Promoter (<=1kb)	4	9571911	9574211	2301	2	NM_001275496	0	CG9399	CG9399
chr2R	21141734	21142655	Filter_SAM_or_BAM__output_SAM_or_BAM_on_data_82_Trx-N_rep1__bam_peak_3647	1757	.	10.8124	178.549	175.725	521	Promoter (<=1kb)	2	21142368	21143261	894	1	NM_137708	0	CG9406	CG9406
chr2R	6668419	6669264	Filter_SAM_or_BAM__output_SAM_or_BAM_on_data_82_Trx-N_rep1__bam_peak_2115	245	.	3.83765	26.4214	24.567	619	Promoter (<=1kb)	2	6669024	6670076	1053	1	NM_136377	0	CG9410	CG9410
chrX	14478593	14478819	Filter_SAM_or_BAM__output_SAM_or_BAM_on_data_82_Trx-N_rep1__bam_peak_10062	106	.	3.12886	12.3586	10.6936	123	Promoter (1-2kb)	6	14472408	14480086	7679	2	NM_132734	1267	CG9411	CG9411
chr3L	14789642	14790655	Filter_SAM_or_BAM__output_SAM_or_BAM_on_data_82_Trx-N_rep1__bam_peak_5385	1766	.	13.5679	179.487	176.657	234	Promoter (<=1kb)	3	14789935	14801089	11155	1	NM_206362	0	CG9425	CG9425
chr2L	13219402	13220375	Filter_SAM_or_BAM__output_SAM_or_BAM_on_data_82_Trx-N_rep1__bam_peak_1243	2274	.	11.1312	230.767	227.441	530	Promoter (<=1kb)	1	13216290	13219923	3634	2	NM_135772	0	CG9426	CG9426
chr2R	6758723	6759441	Filter_SAM_or_BAM__output_SAM_or_BAM_on_data_82_Trx-N_rep1__bam_peak_2129	618	.	5.67474	64.0228	61.889	197	Promoter (<=1kb)	2	6757601	6758903	1303	2	NM_136391	0	CG9436	CG9436
chr3R	9771301	9772069	Filter_SAM_or_BAM__output_SAM_or_BAM_on_data_82_Trx-N_rep1__bam_peak_6783	290	.	4.46382	30.9107	29.0139	596	Promoter (<=1kb)	4	9770532	9771491	960	2	NM_001104259	0	CG9471	CG9471
chr2R	21311972	21313561	Filter_SAM_or_BAM__output_SAM_or_BAM_on_data_82_Trx-N_rep1__bam_peak_3670	1764	.	12.0282	179.296	176.467	412	Promoter (<=1kb)	2	21312399	21319569	7171	1	NM_001274194	0	CG9485	CG9485
chr2L	6356689	6357558	Filter_SAM_or_BAM__output_SAM_or_BAM_on_data_82_Trx-N_rep1__bam_peak_569	2147	.	14.606	217.965	214.783	470	Promoter (<=1kb)	1	6357005	6358318	1314	2	NM_135174	760	CG9500	CG9500
chr2L	8942988	8943682	Filter_SAM_or_BAM__output_SAM_or_BAM_on_data_82_Trx-N_rep1__bam_peak_846	1659	.	10.4747	168.709	165.96	349	Promoter (<=1kb)	1	8941945	8943257	1313	2	NM_001298840	0	CG9515	CG9515
chrX	14874603	14875023	Filter_SAM_or_BAM__output_SAM_or_BAM_on_data_82_Trx-N_rep1__bam_peak_10082	354	.	5.41003	37.422	35.4701	220	Intron (NM_001272623/Flo2, intron 2 of 6)	6	14862989	14871181	8193	2	NM_132751	-3423	CG9518	CG9518
chrX	14862409	14863028	Filter_SAM_or_BAM__output_SAM_or_BAM_on_data_82_Trx-N_rep1__bam_peak_10081	136	.	3.27618	15.3432	13.6276	189	3' UTR	6	14854328	14856361	2034	2	NM_132750	-6049	CG9519	CG9519
chrX	14853189	14853402	Filter_SAM_or_BAM__output_SAM_or_BAM_on_data_82_Trx-N_rep1__bam_peak_10080	44	.	2.119	5.95855	4.44938	43	Promoter (<=1kb)	6	14851005	14853269	2265	2	NM_132749	0	CG9521	CG9521
chrX	14850024	14850543	Filter_SAM_or_BAM__output_SAM_or_BAM_on_data_82_Trx-N_rep1__bam_peak_10079	1131	.	9.97465	115.522	113.105	223	Promoter (1-2kb)	6	14846472	14848808	2337	2	NM_139271	-1217	CG9522	CG9522
chr2L	6447831	6448040	Filter_SAM_or_BAM__output_SAM_or_BAM_on_data_82_Trx-N_rep1__bam_peak_576	78	.	2.6515	9.48862	7.88151	79	Promoter (<=1kb)	1	6426724	6448022	21299	2	NM_001298742	0	CG9527	CG9527
chr2L	6448192	6448691	Filter_SAM_or_BAM__output_SAM_or_BAM_on_data_82_Trx-N_rep1__bam_peak_577	394	.	5.48791	41.3899	39.4067	359	Promoter (<=1kb)	1	6445070	6448403	3334	2	NM_001273202	0	CG9527	CG9527
chr2L	6476527	6477236	Filter_SAM_or_BAM__output_SAM_or_BAM_on_data_82_Trx-N_rep1__bam_peak_583	1404	.	11.2883	142.996	140.421	420	Promoter (<=1kb)	1	6474438	6476975	2538	2	NM_001201777	0	CG9536	CG9536
chr2L	8974562	8974776	Filter_SAM_or_BAM__output_SAM_or_BAM_on_data_82_Trx-N_rep1__bam_peak_855	45	.	2.03208	6.03345	4.52192	154	Promoter (<=1kb)	1	8970520	8974976	4457	2	NM_001273344	200	CG9541	CG9541
chr2L	6494392	6494642	Filter_SAM_or_BAM__output_SAM_or_BAM_on_data_82_Trx-N_rep1__bam_peak_588	61	.	2.486	7.69215	6.13129	98	Promoter (<=1kb)	1	6492974	6494532	1559	2	NM_135196	0	CG9547	CG9547
chr2L	8990866	8991237	Filter_SAM_or_BAM__output_SAM_or_BAM_on_data_82_Trx-N_rep1__bam_peak_858	153	.	3.17634	17.0557	15.3142	244	Promoter (<=1kb)	1	8991735	8993632	1898	1	NM_001298841	-498	CG9555	CG9555
chrX	20165663	20166840	Filter_SAM_or_BAM__output_SAM_or_BAM_on_data_82_Trx-N_rep1__bam_peak_10511	2247	.	13.7197	228.065	224.777	285	Promoter (<=1kb)	6	20166673	20168080	1408	1	NM_134531	0	CG9577	CG9577
chrX	20169764	20170453	Filter_SAM_or_BAM__output_SAM_or_BAM_on_data_82_Trx-N_rep1__bam_peak_10512	1804	.	10.2651	183.279	180.418	302	Promoter (<=1kb)	6	20170222	20171526	1305	1	NM_134533	0	CG9578	CG9578
chr2L	9166335	9167352	Filter_SAM_or_BAM__output_SAM_or_BAM_on_data_82_Trx-N_rep1__bam_peak_868	245	.	4.52879	26.3742	24.5202	309	Promoter (<=1kb)	1	9165421	9166514	1094	2	NM_001273350	0	CG9586	CG9586
chr3R	13676396	13676943	Filter_SAM_or_BAM__output_SAM_or_BAM_on_data_82_Trx-N_rep1__bam_peak_7120	245	.	4.52879	26.3742	24.5202	258	Promoter (<=1kb)	4	13675092	13676681	1590	2	NM_142044	0	CG9588	CG9588
chr3R	15786543	15786874	Filter_SAM_or_BAM__output_SAM_or_BAM_on_data_82_Trx-N_rep1__bam_peak_7291	302	.	4.68355	32.1162	30.2076	133	Promoter (<=1kb)	4	15786703	15788339	1637	1	NM_142231	0	CG9590	CG9590
chr2L	6561478	6562445	Filter_SAM_or_BAM__output_SAM_or_BAM_on_data_82_Trx-N_rep1__bam_peak_595	667	.	7.14609	68.9504	66.7878	246	Promoter (<=1kb)	1	6559426	6561660	2235	2	NM_001298750	0	CG9596	CG9596
chr3R	8343197	8343903	Filter_SAM_or_BAM__output_SAM_or_BAM_on_data_82_Trx-N_rep1__bam_peak_6633	218	.	3.96263	23.7169	21.8916	353	Promoter (<=1kb)	4	8341661	8343516	1856	2	NM_141535	0	CG9601	CG9601
chrX	16786867	16787812	Filter_SAM_or_BAM__output_SAM_or_BAM_on_data_82_Trx-N_rep1__bam_peak_10265	877	.	8.9978	90.0383	87.7584	212	Promoter (<=1kb)	6	16785115	16787008	1894	2	NM_132933	0	CG9609	CG9609
chr3L	14621508	14621823	Filter_SAM_or_BAM__output_SAM_or_BAM_on_data_82_Trx-N_rep1__bam_peak_5364	185	.	3.60752	20.3713	18.5857	169	Promoter (<=1kb)	3	14622796	14627983	5188	1	NM_001169971	-973	CG9628	CG9628
chr3R	8269732	8270288	Filter_SAM_or_BAM__output_SAM_or_BAM_on_data_82_Trx-N_rep1__bam_peak_6620	1848	.	11.8161	187.778	184.879	234	Promoter (<=1kb)	4	8267943	8269896	1954	2	NM_141520	0	CG9630	CG9630
chr2L	2979198	2979432	Filter_SAM_or_BAM__output_SAM_or_BAM_on_data_82_Trx-N_rep1__bam_peak_308	133	.	3.45192	15.0914	13.379	87	Promoter (<=1kb)	1	2978411	2979288	878	2	NM_001298643	0	CG9643	CG9643
chr2R	17048312	17049314	Filter_SAM_or_BAM__output_SAM_or_BAM_on_data_82_Trx-N_rep1__bam_peak_3293	1442	.	9.35722	146.872	144.272	479	Promoter (<=1kb)	2	17048875	17053855	4981	1	NM_137339	0	CG9646	CG9646
chrX	7196171	7196482	Filter_SAM_or_BAM__output_SAM_or_BAM_on_data_82_Trx-N_rep1__bam_peak_9545	133	.	3.45192	15.0914	13.379	150	Promoter (<=1kb)	6	7196029	7241932	45904	1	NM_167121	143	CG9650	CG9650
chrX	7204785	7205208	Filter_SAM_or_BAM__output_SAM_or_BAM_on_data_82_Trx-N_rep1__bam_peak_9546	112	.	3.1827	12.8895	11.2147	243	Intron (NM_132157/CG9650, intron 2 of 4)	6	7196029	7241932	45904	1	NM_167121	8757	CG9650	CG9650
chrX	7241954	7242276	Filter_SAM_or_BAM__output_SAM_or_BAM_on_data_82_Trx-N_rep1__bam_peak_9547	512	.	6.62868	53.3309	51.2625	131	Intron (NR_123818/lncRNA:CR44357, intron 3 of 3)	6	7226455	7241538	15084	1	NM_001370055	15500	CG9650	CG9650
chr2L	3376501	3377089	Filter_SAM_or_BAM__output_SAM_or_BAM_on_data_82_Trx-N_rep1__bam_peak_341	538	.	6.79021	55.8904	53.806	303	Promoter (<=1kb)	1	3375832	3376737	906	2	NM_001273068	0	CG9662	CG9662
chr2L	3301910	3302524	Filter_SAM_or_BAM__output_SAM_or_BAM_on_data_82_Trx-N_rep1__bam_peak_332	112	.	3.1827	12.8895	11.2147	346	Promoter (<=1kb)	1	3294926	3303130	8205	2	NM_134916	606	CG9663	CG9663
chr2L	3303039	3303907	Filter_SAM_or_BAM__output_SAM_or_BAM_on_data_82_Trx-N_rep1__bam_peak_333	982	.	9.31968	100.582	98.2465	672	Promoter (<=1kb)	1	3294926	3303130	8205	2	NM_134916	0	CG9663	CG9663
chr3L	16798183	16798389	Filter_SAM_or_BAM__output_SAM_or_BAM_on_data_82_Trx-N_rep1__bam_peak_5583	25	.	1.80522	3.97322	2.54603	62	Promoter (1-2kb)	3	16787573	16800189	12617	2	NM_001259875	1800	CG9674	CG9674
chr3L	16799476	16800342	Filter_SAM_or_BAM__output_SAM_or_BAM_on_data_82_Trx-N_rep1__bam_peak_5585	740	.	5.91789	76.2173	74.0139	200	Promoter (<=1kb)	3	16787573	16800189	12617	2	NM_001259875	0	CG9674	CG9674
chr3L	16800614	16801061	Filter_SAM_or_BAM__output_SAM_or_BAM_on_data_82_Trx-N_rep1__bam_peak_5586	152	.	2.88554	17.0377	15.2967	258	Promoter (<=1kb)	3	16788249	16800189	11941	2	NM_140665	-426	CG9674	CG9674
chr3L	16802071	16802556	Filter_SAM_or_BAM__output_SAM_or_BAM_on_data_82_Trx-N_rep1__bam_peak_5587	127	.	2.76998	14.4898	12.788	163	Promoter (1-2kb)	3	16788249	16800189	11941	2	NM_140665	-1883	CG9674	CG9674
chr3L	16806257	16806846	Filter_SAM_or_BAM__output_SAM_or_BAM_on_data_82_Trx-N_rep1__bam_peak_5589	536	.	5.59597	55.7357	53.6527	293	Promoter (<=1kb)	3	16787573	16807731	20159	2	NM_176339	885	CG9674	CG9674
chr3L	16807562	16808535	Filter_SAM_or_BAM__output_SAM_or_BAM_on_data_82_Trx-N_rep1__bam_peak_5590	581	.	5.55691	60.2615	58.1494	779	Promoter (<=1kb)	3	16787573	16807731	20159	2	NM_176339	0	CG9674	CG9674
chr3L	16798885	16799165	Filter_SAM_or_BAM__output_SAM_or_BAM_on_data_82_Trx-N_rep1__bam_peak_5584	70	.	2.39313	8.61121	7.02655	165	Promoter (1-2kb)	3	16787573	16800189	12617	2	NM_001259875	1024	CG9674	CG9674
chrX	9889721	9890040	Filter_SAM_or_BAM__output_SAM_or_BAM_on_data_82_Trx-N_rep1__bam_peak_9754	122	.	3.29039	13.9751	12.2803	149	Intron (NM_001103459/CG15249, intron 1 of 4)	6	9884442	9885044	603	1	NM_167206	5280	CG9691	CG9691
chrX	9890954	9891182	Filter_SAM_or_BAM__output_SAM_or_BAM_on_data_82_Trx-N_rep1__bam_peak_9755	101	.	3.07501	11.8358	10.1801	93	Intron (NM_001103459/CG15249, intron 1 of 4)	6	9884442	9885044	603	1	NM_167206	6513	CG9691	CG9691
chr3L	16741611	16741984	Filter_SAM_or_BAM__output_SAM_or_BAM_on_data_82_Trx-N_rep1__bam_peak_5574	160	.	3.02732	17.8468	16.095	217	Distal Intergenic	3	16733546	16739364	5819	1	NM_140661	8066	CG9701	CG9701
chr3R	30575221	30575439	Filter_SAM_or_BAM__output_SAM_or_BAM_on_data_82_Trx-N_rep1__bam_peak_8681	53	.	2.25626	6.88311	5.34523	70	3' UTR	4	30579429	30582117	2689	1	NM_143553	-3990	CG9702	CG9702
chr3L	16782245	16782564	Filter_SAM_or_BAM__output_SAM_or_BAM_on_data_82_Trx-N_rep1__bam_peak_5578	149	.	2.91195	16.6404	14.9056	153	Promoter (<=1kb)	3	16783010	16785246	2237	1	NM_001370056	-446	CG9706	CG9706
chr3L	16782833	16783284	Filter_SAM_or_BAM__output_SAM_or_BAM_on_data_82_Trx-N_rep1__bam_peak_5579	240	.	3.24535	25.9043	24.0554	184	Promoter (<=1kb)	3	16783010	16785246	2237	1	NM_001370056	0	CG9706	CG9706
chrX	16654811	16655533	Filter_SAM_or_BAM__output_SAM_or_BAM_on_data_82_Trx-N_rep1__bam_peak_10255	2441	.	17.2157	247.744	244.186	305	Promoter (<=1kb)	6	16653220	16655015	1796	2	NM_132914	0	CG9723	CG9723
chr3R	6456310	6457341	Filter_SAM_or_BAM__output_SAM_or_BAM_on_data_82_Trx-N_rep1__bam_peak_6483	620	.	6.99019	64.1793	62.045	290	Promoter (<=1kb)	4	6449944	6456676	6733	2	NM_001275389	0	CG9727	CG9727
chr3R	30243529	30243832	Filter_SAM_or_BAM__output_SAM_or_BAM_on_data_82_Trx-N_rep1__bam_peak_8648	113	.	2.86305	13.0388	11.3618	151	Promoter (<=1kb)	4	30241268	30243312	2045	2	NM_143526	-218	CG9737	CG9737
chr3R	30202701	30203254	Filter_SAM_or_BAM__output_SAM_or_BAM_on_data_82_Trx-N_rep1__bam_peak_8639	229	.	3.25098	24.7831	22.9473	282	Promoter (<=1kb)	4	30196360	30202998	6639	2	NM_143524	0	CG9743	CG9743
chr3R	30203396	30203852	Filter_SAM_or_BAM__output_SAM_or_BAM_on_data_82_Trx-N_rep1__bam_peak_8640	112	.	2.96014	12.8942	11.2193	305	Promoter (<=1kb)	4	30196360	30202998	6639	2	NM_143524	-399	CG9743	CG9743
chr3R	4640713	4642176	Filter_SAM_or_BAM__output_SAM_or_BAM_on_data_82_Trx-N_rep1__bam_peak_6318	326	.	4.35872	34.6264	32.6975	1176	Promoter (<=1kb)	4	4638010	4641076	3067	2	NM_169012	0	CG9775	CG9775
chr3R	4333647	4334814	Filter_SAM_or_BAM__output_SAM_or_BAM_on_data_82_Trx-N_rep1__bam_peak_6284	2567	.	13.445	260.492	256.736	458	Promoter (<=1kb)	4	4327814	4334071	6258	2	NM_141198	0	CG9776	CG9776
chr3R	4328402	4328671	Filter_SAM_or_BAM__output_SAM_or_BAM_on_data_82_Trx-N_rep1__bam_peak_6283	92	.	2.71503	10.9288	9.29137	170	Promoter (2-3kb)	4	4328057	4331046	2990	2	NM_164339	2375	CG9776	CG9776
chrX	16598359	16599467	Filter_SAM_or_BAM__output_SAM_or_BAM_on_data_82_Trx-N_rep1__bam_peak_10249	1655	.	13.3591	168.338	165.59	851	Promoter (<=1kb)	6	16595136	16598496	3361	2	NM_132907	0	CG9784	CG9784
chr3R	4319170	4320225	Filter_SAM_or_BAM__output_SAM_or_BAM_on_data_82_Trx-N_rep1__bam_peak_6282	2602	.	14.2652	264.022	260.203	456	Promoter (<=1kb)	4	4319683	4325703	6021	1	NM_176396	0	CG9795	CG9795
chr3R	13388610	13389007	Filter_SAM_or_BAM__output_SAM_or_BAM_on_data_82_Trx-N_rep1__bam_peak_7104	258	.	4.63647	27.751	25.8831	198	Promoter (<=1kb)	4	13385648	13388709	3062	2	NM_142027	0	CG9799	CG9799
chr3R	13379201	13379513	Filter_SAM_or_BAM__output_SAM_or_BAM_on_data_82_Trx-N_rep1__bam_peak_7102	91	.	2.96733	10.8153	9.18001	138	Promoter (<=1kb)	4	13373104	13379775	6672	2	NM_001275604	262	CG9813	CG9813
chr2R	23421066	23421485	Filter_SAM_or_BAM__output_SAM_or_BAM_on_data_82_Trx-N_rep1__bam_peak_3850	945	.	8.81862	96.8473	94.5315	224	Promoter (1-2kb)	2	23421521	23422725	1205	2	NM_137950	1240	CG9815	CG9815
chr2R	23428332	23428567	Filter_SAM_or_BAM__output_SAM_or_BAM_on_data_82_Trx-N_rep1__bam_peak_3851	71	.	2.61184	8.7165	7.13032	98	Promoter (2-3kb)	2	23421521	23425989	4469	2	NM_001103964	-2344	CG9815	CG9815
chr2R	23428760	23429036	Filter_SAM_or_BAM__output_SAM_or_BAM_on_data_82_Trx-N_rep1__bam_peak_3852	88	.	2.70682	10.4945	8.86597	122	Promoter (2-3kb)	2	23421521	23425989	4469	2	NM_001103964	-2772	CG9815	CG9815
chr2R	23430193	23430611	Filter_SAM_or_BAM__output_SAM_or_BAM_on_data_82_Trx-N_rep1__bam_peak_3853	192	.	3.48586	21.0895	19.2954	141	Promoter (1-2kb)	2	23421521	23432040	10520	2	NM_001299838	1429	CG9815	CG9815
chr3R	8811179	8812046	Filter_SAM_or_BAM__output_SAM_or_BAM_on_data_82_Trx-N_rep1__bam_peak_6667	193	.	3.71727	21.1325	19.3367	706	Promoter (1-2kb)	4	8808949	8809811	863	2	NM_141581	-1369	CG9837	CG9837
chr3R	8814274	8814494	Filter_SAM_or_BAM__output_SAM_or_BAM_on_data_82_Trx-N_rep1__bam_peak_6668	22	.	1.73593	3.69866	2.28331	142	Promoter (<=1kb)	4	8808750	8813579	4830	2	NM_001170086	-696	CG9837	CG9837
chr3R	8805401	8805795	Filter_SAM_or_BAM__output_SAM_or_BAM_on_data_82_Trx-N_rep1__bam_peak_6664	587	.	5.06953	60.8608	58.7458	196	Promoter (<=1kb)	4	8803471	8805599	2129	2	NM_141579	0	CG9839	CG9839
chr2R	22936569	22938040	Filter_SAM_or_BAM__output_SAM_or_BAM_on_data_82_Trx-N_rep1__bam_peak_3818	1230	.	8.17417	125.489	123.017	242	Promoter (<=1kb)	2	22937279	22939025	1747	1	NM_137896	0	CG9849	CG9849
chr3R	4397472	4398594	Filter_SAM_or_BAM__output_SAM_or_BAM_on_data_82_Trx-N_rep1__bam_peak_6295	869	.	7.93413	89.2485	86.9728	481	Promoter (<=1kb)	4	4395979	4397875	1897	2	NM_001275324	0	CG9855	CG9855
chr2R	20250841	20251077	Filter_SAM_or_BAM__output_SAM_or_BAM_on_data_82_Trx-N_rep1__bam_peak_3585	72	.	2.69811	8.87866	7.28724	74	Promoter (2-3kb)	2	20248130	20253965	5836	2	NM_137618	2888	CG9864	CG9864
chr2R	23097032	23097371	Filter_SAM_or_BAM__output_SAM_or_BAM_on_data_82_Trx-N_rep1__bam_peak_3835	352	.	4.85134	37.1616	35.2127	158	Promoter (2-3kb)	2	23090100	23094266	4167	2	NM_137912	-2767	CG9876	CG9876
chr2L	2420432	2420772	Filter_SAM_or_BAM__output_SAM_or_BAM_on_data_82_Trx-N_rep1__bam_peak_254	126	.	3.04995	14.3649	12.6646	156	Promoter (<=1kb)	1	2420830	2422910	2081	1	NM_134840	-58	CG9886	CG9886
chr2R	22993016	22993391	Filter_SAM_or_BAM__output_SAM_or_BAM_on_data_82_Trx-N_rep1__bam_peak_3823	313	.	4.6886	33.293	31.3749	191	Intron (NM_001299823/twi, intron 2 of 3)	2	22993669	22998884	5216	2	NM_137901	5493	CG9896	CG9896
chr2R	23001868	23002237	Filter_SAM_or_BAM__output_SAM_or_BAM_on_data_82_Trx-N_rep1__bam_peak_3824	547	.	6.5606	56.7938	54.7035	212	Promoter (2-3kb)	2	22993669	22998884	5216	2	NM_137901	-2985	CG9896	CG9896
chrX	16546302	16546569	Filter_SAM_or_BAM__output_SAM_or_BAM_on_data_82_Trx-N_rep1__bam_peak_10241	47	.	2.37505	6.257	4.73767	135	Promoter (<=1kb)	6	16542124	16547520	5397	2	NM_001272691	951	CG9902	CG9902
chrX	16547293	16547820	Filter_SAM_or_BAM__output_SAM_or_BAM_on_data_82_Trx-N_rep1__bam_peak_10242	2472	.	17.3974	250.818	247.211	284	Promoter (<=1kb)	6	16542124	16547520	5397	2	NM_001272691	0	CG9902	CG9902
chrX	16312983	16313949	Filter_SAM_or_BAM__output_SAM_or_BAM_on_data_82_Trx-N_rep1__bam_peak_10213	1853	.	14.3821	188.208	185.305	691	Promoter (<=1kb)	6	16309817	16313138	3322	2	NM_001272675	0	CG9915	CG9915
chr3R	14098401	14098911	Filter_SAM_or_BAM__output_SAM_or_BAM_on_data_82_Trx-N_rep1__bam_peak_7157	626	.	7.31739	64.7563	62.6181	233	Promoter (<=1kb)	4	14097293	14098080	788	2	NM_142076	-322	CG9920	CG9920
chrX	16331561	16332286	Filter_SAM_or_BAM__output_SAM_or_BAM_on_data_82_Trx-N_rep1__bam_peak_10219	946	.	9.42854	96.9762	94.659	494	Promoter (<=1kb)	6	16331281	16332048	768	2	NM_001272679	0	CG9921	CG9921
chrX	16332685	16332969	Filter_SAM_or_BAM__output_SAM_or_BAM_on_data_82_Trx-N_rep1__bam_peak_10220	77	.	2.8058	9.34933	7.74503	107	Promoter (<=1kb)	6	16331281	16333600	2320	2	NM_001272680	631	CG9921	CG9921
chrX	16333025	16333756	Filter_SAM_or_BAM__output_SAM_or_BAM_on_data_82_Trx-N_rep1__bam_peak_10221	128	.	3.39807	14.5295	12.8256	463	Promoter (<=1kb)	6	16331281	16333600	2320	2	NM_001272680	0	CG9921	CG9921
chr3R	14035705	14036431	Filter_SAM_or_BAM__output_SAM_or_BAM_on_data_82_Trx-N_rep1__bam_peak_7149	1644	.	13.3053	167.186	164.447	446	Promoter (<=1kb)	4	14035018	14036018	1001	2	NM_142072	0	CG9922	CG9922
chr2L	13059918	13060629	Filter_SAM_or_BAM__output_SAM_or_BAM_on_data_82_Trx-N_rep1__bam_peak_1223	281	.	3.87334	30.0241	28.1352	170	Promoter (<=1kb)	1	13021868	13060140	38273	2	NM_001259087	0	CG9932	CG9932
chr2L	13073629	13074283	Filter_SAM_or_BAM__output_SAM_or_BAM_on_data_82_Trx-N_rep1__bam_peak_1225	29	.	1.74982	4.373	2.92566	125	Distal Intergenic	1	13022671	13060140	37470	2	NM_135755	-13490	CG9932	CG9932
chr2L	13074420	13075059	Filter_SAM_or_BAM__output_SAM_or_BAM_on_data_82_Trx-N_rep1__bam_peak_1226	136	.	2.62773	15.3336	13.6183	361	Distal Intergenic	1	13022671	13060140	37470	2	NM_135755	-14281	CG9932	CG9932
chr2L	13071711	13073418	Filter_SAM_or_BAM__output_SAM_or_BAM_on_data_82_Trx-N_rep1__bam_peak_1224	539	.	5.22504	56.0256	53.9401	1184	Distal Intergenic	1	13022671	13060140	37470	2	NM_135755	-11572	CG9932	CG9932
chr2L	13018978	13019480	Filter_SAM_or_BAM__output_SAM_or_BAM_on_data_82_Trx-N_rep1__bam_peak_1221	1386	.	9.25912	141.239	138.676	246	Promoter (<=1kb)	1	13013276	13019434	6159	2	NM_135753	0	CG9934	CG9934
chrX	13721696	13722466	Filter_SAM_or_BAM__output_SAM_or_BAM_on_data_82_Trx-N_rep1__bam_peak_10016	1653	.	10.416	168.109	165.364	404	Promoter (<=1kb)	6	13718734	13721977	3244	2	NM_132687	0	CG9941	CG9941
chr2R	20617980	20618881	Filter_SAM_or_BAM__output_SAM_or_BAM_on_data_82_Trx-N_rep1__bam_peak_3609	1997	.	13.0863	202.736	199.705	529	Promoter (<=1kb)	2	20618503	20620997	2495	1	NM_137650	0	CG9945	CG9945
chr3L	16862953	16863435	Filter_SAM_or_BAM__output_SAM_or_BAM_on_data_82_Trx-N_rep1__bam_peak_5595	1200	.	6.98317	122.483	120.029	212	Promoter (<=1kb)	3	16863164	16864989	1826	1	NM_140672	0	CG9951	CG9951
chr3L	6968907	6969864	Filter_SAM_or_BAM__output_SAM_or_BAM_on_data_82_Trx-N_rep1__bam_peak_4731	388	.	4.32427	40.8317	38.8527	156	Promoter (<=1kb)	3	6969658	6971666	2009	1	NM_139810	0	CG9953	CG9953
chr2L	2744659	2745216	Filter_SAM_or_BAM__output_SAM_or_BAM_on_data_82_Trx-N_rep1__bam_peak_265	172	.	3.52745	19.0198	17.2524	417	Promoter (<=1kb)	1	2743375	2744934	1560	2	NM_001273026	0	CG9961	CG9961
chr2L	2357197	2357840	Filter_SAM_or_BAM__output_SAM_or_BAM_on_data_82_Trx-N_rep1__bam_peak_247	317	.	4.84055	33.6242	31.7029	172	Promoter (<=1kb)	1	2308761	2357356	48596	2	NM_001014461	0	CG9967	CG9967
chr3R	28605534	28606276	Filter_SAM_or_BAM__output_SAM_or_BAM_on_data_82_Trx-N_rep1__bam_peak_8478	2401	.	12.7015	243.624	240.125	470	Promoter (<=1kb)	4	28606079	28608372	2294	1	NM_143366	0	CG9986	CG9986
chrX	7693377	7693802	Filter_SAM_or_BAM__output_SAM_or_BAM_on_data_82_Trx-N_rep1__bam_peak_9564	277	.	3.47326	29.6772	27.7921	169	Promoter (1-2kb)	6	7683458	7694918	11461	2	NM_001272382	1116	CHES-1-like	CHES-1-like
chrX	7694951	7695164	Filter_SAM_or_BAM__output_SAM_or_BAM_on_data_82_Trx-N_rep1__bam_peak_9565	50	.	1.93651	6.55409	5.02673	118	Promoter (<=1kb)	6	7683458	7694918	11461	2	NM_001272382	-34	CHES-1-like	CHES-1-like
chrX	7696622	7697013	Filter_SAM_or_BAM__output_SAM_or_BAM_on_data_82_Trx-N_rep1__bam_peak_9566	99	.	2.34465	11.6352	9.98483	196	Promoter (<=1kb)	6	7684887	7696704	11818	2	NM_078516	0	CHES-1-like	CHES-1-like
chrX	7702609	7702976	Filter_SAM_or_BAM__output_SAM_or_BAM_on_data_82_Trx-N_rep1__bam_peak_9567	306	.	3.74663	32.6079	30.6958	198	Promoter (1-2kb)	6	7683458	7704963	21506	2	NM_206639	1987	CHES-1-like	CHES-1-like
chrX	7703427	7703895	Filter_SAM_or_BAM__output_SAM_or_BAM_on_data_82_Trx-N_rep1__bam_peak_9568	225	.	3.13018	24.3999	22.5674	159	Promoter (1-2kb)	6	7683458	7704963	21506	2	NM_206639	1068	CHES-1-like	CHES-1-like
chrX	7704349	7704607	Filter_SAM_or_BAM__output_SAM_or_BAM_on_data_82_Trx-N_rep1__bam_peak_9569	63	.	2.17649	7.90157	6.33624	91	Promoter (<=1kb)	6	7683458	7704963	21506	2	NM_206639	356	CHES-1-like	CHES-1-like
chrX	7705017	7705979	Filter_SAM_or_BAM__output_SAM_or_BAM_on_data_82_Trx-N_rep1__bam_peak_9570	231	.	3.31701	24.964	23.1264	398	Promoter (<=1kb)	6	7683458	7704963	21506	2	NM_206639	-55	CHES-1-like	CHES-1-like
chrX	7709966	7710188	Filter_SAM_or_BAM__output_SAM_or_BAM_on_data_82_Trx-N_rep1__bam_peak_9573	69	.	2.2393	8.4953	6.91338	117	Promoter (<=1kb)	6	7682338	7709385	27048	2	NM_001272383	-582	CHES-1-like	CHES-1-like
chrX	7710679	7711160	Filter_SAM_or_BAM__output_SAM_or_BAM_on_data_82_Trx-N_rep1__bam_peak_9574	1098	.	5.90678	112.198	109.801	265	Promoter (1-2kb)	6	7682338	7709385	27048	2	NM_001272383	-1295	CHES-1-like	CHES-1-like
chr3R	25328533	25329508	Filter_SAM_or_BAM__output_SAM_or_BAM_on_data_82_Trx-N_rep1__bam_peak_8265	209	.	3.10238	22.7605	20.9465	743	Promoter (<=1kb)	4	25323156	25329316	6161	2	NM_001104448	0	CHKov1	CHKov1
chr3R	25331019	25331357	Filter_SAM_or_BAM__output_SAM_or_BAM_on_data_82_Trx-N_rep1__bam_peak_8266	294	.	3.52843	31.3398	29.4381	162	Promoter (<=1kb)	4	25329530	25331203	1674	2	NM_143130	0	CHKov2	CHKov2
chr3L	5139377	5139704	Filter_SAM_or_BAM__output_SAM_or_BAM_on_data_82_Trx-N_rep1__bam_peak_4613	197	.	3.18578	21.5254	19.7257	167	Promoter (<=1kb)	3	5139619	5140473	855	1	NM_139690	0	CHMP2B	CHMP2B
chr3R	24185932	24186592	Filter_SAM_or_BAM__output_SAM_or_BAM_on_data_82_Trx-N_rep1__bam_peak_8143	639	.	6.97379	66.1068	63.961	372	Promoter (<=1kb)	4	24186359	24187785	1427	1	NM_142969	0	CHORD	CHORD
chrX	4540372	4541126	Filter_SAM_or_BAM__output_SAM_or_BAM_on_data_82_Trx-N_rep1__bam_peak_9346	1947	.	14.8667	197.742	194.757	459	Promoter (<=1kb)	6	4540908	4542438	1531	1	NM_131937	0	CHOp24	CHOp24
chr2L	15038502	15039821	Filter_SAM_or_BAM__output_SAM_or_BAM_on_data_82_Trx-N_rep1__bam_peak_1357	3099	.	18.9065	315.026	309.967	416	Promoter (<=1kb)	1	15036293	15038861	2569	2	NM_080199	0	CIAPIN1	CIAPIN1
chr2L	17383565	17384989	Filter_SAM_or_BAM__output_SAM_or_BAM_on_data_82_Trx-N_rep1__bam_peak_1495	1636	.	7.43302	166.369	163.635	603	Promoter (<=1kb)	1	17384700	17404640	19941	1	NM_001144361	0	CLIP-190	CLIP-190
chr2L	17385216	17385472	Filter_SAM_or_BAM__output_SAM_or_BAM_on_data_82_Trx-N_rep1__bam_peak_1496	61	.	1.9887	7.73636	6.17493	120	Promoter (<=1kb)	1	17385015	17409698	24684	1	NM_135991	202	CLIP-190	CLIP-190
chr2L	17389159	17389479	Filter_SAM_or_BAM__output_SAM_or_BAM_on_data_82_Trx-N_rep1__bam_peak_1497	155	.	2.68044	17.3381	15.5938	147	Promoter (<=1kb)	1	17389341	17402059	12719	1	NM_001273597	0	CLIP-190	CLIP-190
chr3R	25686911	25687377	Filter_SAM_or_BAM__output_SAM_or_BAM_on_data_82_Trx-N_rep1__bam_peak_8293	1544	.	11.3078	157.082	154.415	253	Promoter (<=1kb)	4	25685236	25687149	1914	2	NM_143161	0	CLS	CLS
chr3R	25697705	25698052	Filter_SAM_or_BAM__output_SAM_or_BAM_on_data_82_Trx-N_rep1__bam_peak_8294	145	.	3.55961	16.2376	14.5076	175	Downstream (<1kb)	4	25685236	25687370	2135	2	NM_170237	-10336	CLS	CLS
chr3L	1850580	1850952	Filter_SAM_or_BAM__output_SAM_or_BAM_on_data_82_Trx-N_rep1__bam_peak_4294	345	.	4.76556	36.4573	34.5139	185	Exon (NM_001274365/CNMa, exon 1 of 4)	3	1850915	1855309	4395	2	NM_001274365	4357	CNMa	CNMa
chr3L	19096056	19096400	Filter_SAM_or_BAM__output_SAM_or_BAM_on_data_82_Trx-N_rep1__bam_peak_5821	369	.	4.93303	38.9364	36.9718	171	Promoter (<=1kb)	3	19094890	19096217	1328	2	NM_140832	0	CNPYb	CNPYb
chr2L	19958198	19959153	Filter_SAM_or_BAM__output_SAM_or_BAM_on_data_82_Trx-N_rep1__bam_peak_1691	1806	.	14.1129	183.485	180.62	423	Promoter (<=1kb)	1	19958713	19960004	1292	1	NM_136169	0	COX4	COX4
chr2R	5354118	5354745	Filter_SAM_or_BAM__output_SAM_or_BAM_on_data_82_Trx-N_rep1__bam_peak_2005	308	.	4.42612	32.7436	30.8297	427	Promoter (<=1kb)	2	5353994	5354723	730	1	NM_136324	125	COX4L	COX4L
chr3R	11818872	11819911	Filter_SAM_or_BAM__output_SAM_or_BAM_on_data_82_Trx-N_rep1__bam_peak_6988	2536	.	16.3816	257.32	253.613	665	Promoter (<=1kb)	4	11819359	11820299	941	1	NM_057869	0	COX5A	COX5A
chr2L	6557303	6558210	Filter_SAM_or_BAM__output_SAM_or_BAM_on_data_82_Trx-N_rep1__bam_peak_594	1349	.	11.0683	137.499	134.959	218	Promoter (<=1kb)	1	6557800	6559149	1350	1	NM_001298749	0	COX5B	COX5B
chr2R	10048087	10048915	Filter_SAM_or_BAM__output_SAM_or_BAM_on_data_82_Trx-N_rep1__bam_peak_2513	555	.	6.20438	57.6092	55.515	591	Promoter (<=1kb)	2	10048353	10050066	1714	1	NM_001299339	0	COX7C	COX7C
chr2R	10048985	10049793	Filter_SAM_or_BAM__output_SAM_or_BAM_on_data_82_Trx-N_rep1__bam_peak_2514	817	.	7.37386	83.9505	81.7042	471	Promoter (<=1kb)	2	10049481	10050066	586	1	NM_144140	0	COX7C	COX7C
chr3L	21539007	21540412	Filter_SAM_or_BAM__output_SAM_or_BAM_on_data_82_Trx-N_rep1__bam_peak_6066	893	.	7.53583	91.664	89.3762	518	Promoter (<=1kb)	3	21538859	21539447	589	2	NM_001275240	0	COX8	COX8
chr3L	2980793	2981176	Filter_SAM_or_BAM__output_SAM_or_BAM_on_data_82_Trx-N_rep1__bam_peak_4390	653	.	4.82606	67.5424	65.3887	174	Promoter (<=1kb)	3	2981022	2983551	2530	1	NM_139499	0	CPT2	CPT2
chr3L	21568646	21569546	Filter_SAM_or_BAM__output_SAM_or_BAM_on_data_82_Trx-N_rep1__bam_peak_6068	1635	.	9.2805	166.332	163.599	316	Promoter (<=1kb)	3	21568059	21568898	840	2	NM_141076	0	CRIF	CRIF
chr3R	5570616	5571396	Filter_SAM_or_BAM__output_SAM_or_BAM_on_data_82_Trx-N_rep1__bam_peak_6415	158	.	3.43105	17.5744	15.8261	186	Promoter (<=1kb)	4	5571108	5579189	8082	1	NM_057959	0	CRMP	CRMP
chr3R	5571454	5571974	Filter_SAM_or_BAM__output_SAM_or_BAM_on_data_82_Trx-N_rep1__bam_peak_6416	42	.	2.01307	5.79986	4.29686	284	Promoter (<=1kb)	4	5571108	5579189	8082	1	NM_169072	347	CRMP	CRMP
chr3R	5573095	5573321	Filter_SAM_or_BAM__output_SAM_or_BAM_on_data_82_Trx-N_rep1__bam_peak_6417	36	.	2.01061	5.10066	3.62355	161	Promoter (1-2kb)	4	5571108	5579189	8082	1	NM_169072	1988	CRMP	CRMP
chr3R	22580448	22581053	Filter_SAM_or_BAM__output_SAM_or_BAM_on_data_82_Trx-N_rep1__bam_peak_7969	2381	.	14.5089	241.615	238.147	283	Promoter (<=1kb)	4	22580773	22582033	1261	1	NM_079727	0	CSN6	CSN6
chr2R	8420557	8421246	Filter_SAM_or_BAM__output_SAM_or_BAM_on_data_82_Trx-N_rep1__bam_peak_2319	656	.	6.78192	67.8061	65.6503	425	Promoter (<=1kb)	2	8421033	8428577	7545	1	NM_136535	0	CSN7	CSN7
chr2L	8364367	8366719	Filter_SAM_or_BAM__output_SAM_or_BAM_on_data_82_Trx-N_rep1__bam_peak_781	2225	.	14.0299	225.797	222.532	1492	Promoter (<=1kb)	1	8364855	8365663	809	1	NM_164809	0	CSN8	CSN8
chr3L	7356296	7357022	Filter_SAM_or_BAM__output_SAM_or_BAM_on_data_82_Trx-N_rep1__bam_peak_4762	1316	.	11.3166	134.174	131.652	355	Promoter (<=1kb)	3	7353578	7356713	3136	2	NM_139852	0	CTCF	CTCF
chr3L	15097928	15098325	Filter_SAM_or_BAM__output_SAM_or_BAM_on_data_82_Trx-N_rep1__bam_peak_5405	375	.	5.60566	39.5237	37.5543	186	Promoter (<=1kb)	3	15098135	15113003	14869	1	NM_168606	0	CTPsyn	CTPsyn
chr2L	10298390	10298721	Filter_SAM_or_BAM__output_SAM_or_BAM_on_data_82_Trx-N_rep1__bam_peak_992	359	.	4.66445	37.9053	35.95	140	Promoter (<=1kb)	1	10295866	10298267	2402	2	NM_164911	-124	CYLD	CYLD
chr2L	10299344	10300335	Filter_SAM_or_BAM__output_SAM_or_BAM_on_data_82_Trx-N_rep1__bam_peak_993	2042	.	13.342	207.278	204.205	518	Promoter (<=1kb)	1	10295859	10299847	3989	2	NM_164909	0	CYLD	CYLD
chr2L	16356393	16357207	Filter_SAM_or_BAM__output_SAM_or_BAM_on_data_82_Trx-N_rep1__bam_peak_1421	2373	.	13.7889	240.79	237.334	387	Promoter (<=1kb)	1	16354886	16356735	1850	2	NM_001299050	0	CaBP1	CaBP1
chr4	445091	446340	Filter_SAM_or_BAM__output_SAM_or_BAM_on_data_82_Trx-N_rep1__bam_peak_8854	1064	.	9.77158	108.841	106.461	225	Promoter (<=1kb)	5	445504	453947	8444	1	NM_079883	0	CaMKI	CaMKI
chr4	448104	448725	Filter_SAM_or_BAM__output_SAM_or_BAM_on_data_82_Trx-N_rep1__bam_peak_8855	49	.	2.2879	6.43478	4.91064	455	Promoter (1-2kb)	5	446578	453947	7370	1	NM_166759	1527	CaMKI	CaMKI
chr4	448999	449238	Filter_SAM_or_BAM__output_SAM_or_BAM_on_data_82_Trx-N_rep1__bam_peak_8856	36	.	2.10304	5.09987	3.62318	134	Promoter (2-3kb)	5	446578	453947	7370	1	NM_166759	2422	CaMKI	CaMKI
chr4	1051139	1051716	Filter_SAM_or_BAM__output_SAM_or_BAM_on_data_82_Trx-N_rep1__bam_peak_8918	1212	.	9.05046	123.664	121.203	317	Promoter (<=1kb)	5	1035288	1051378	16091	2	NM_001169361	0	CaMKII	CaMKII
chr4	1053714	1054162	Filter_SAM_or_BAM__output_SAM_or_BAM_on_data_82_Trx-N_rep1__bam_peak_8919	488	.	5.44767	50.9432	48.8918	220	Promoter (<=1kb)	5	1035288	1053703	18416	2	NM_166813	-12	CaMKII	CaMKII
chr3R	25232873	25233332	Filter_SAM_or_BAM__output_SAM_or_BAM_on_data_82_Trx-N_rep1__bam_peak_8252	290	.	4.42244	30.9811	29.0837	317	Promoter (<=1kb)	4	25224156	25232321	8166	2	NM_143098	-553	Cad96Cb	Cad96Cb
chr2L	17784628	17785043	Filter_SAM_or_BAM__output_SAM_or_BAM_on_data_82_Trx-N_rep1__bam_peak_1514	1209	.	10.4636	123.448	120.988	205	Downstream (1-2kb)	1	17647053	17778340	131288	2	NM_165227	-6289	CadN	CadN
chr4	1230558	1231035	Filter_SAM_or_BAM__output_SAM_or_BAM_on_data_82_Trx-N_rep1__bam_peak_8937	948	.	8.59846	97.1515	94.8335	206	Promoter (<=1kb)	5	1230837	1271759	40923	1	NM_001031858	0	Cadps	Cadps
chr4	1231648	1232183	Filter_SAM_or_BAM__output_SAM_or_BAM_on_data_82_Trx-N_rep1__bam_peak_8938	745	.	7.44961	76.7402	74.5337	187	Promoter (<=1kb)	5	1231883	1271759	39877	1	NM_001031859	0	Cadps	Cadps
chr4	1234704	1235077	Filter_SAM_or_BAM__output_SAM_or_BAM_on_data_82_Trx-N_rep1__bam_peak_8939	174	.	3.52174	19.2249	17.4548	225	Promoter (2-3kb)	5	1231883	1271759	39877	1	NM_001258511	2822	Cadps	Cadps
chr4	1250970	1251453	Filter_SAM_or_BAM__output_SAM_or_BAM_on_data_82_Trx-N_rep1__bam_peak_8940	1657	.	12.249	168.479	165.73	213	Intron (NM_001031858/Cadps, intron 17 of 22)	5	1231883	1271759	39877	1	NM_001258511	19088	Cadps	Cadps
chr4	1253322	1254642	Filter_SAM_or_BAM__output_SAM_or_BAM_on_data_82_Trx-N_rep1__bam_peak_8941	111	.	2.92128	12.8609	11.1878	1131	Exon (NM_001031860/Cadps, exon 17 of 24)	5	1231883	1271759	39877	1	NM_001258511	21440	Cadps	Cadps
chr4	1260374	1260724	Filter_SAM_or_BAM__output_SAM_or_BAM_on_data_82_Trx-N_rep1__bam_peak_8942	387	.	5.06579	40.7463	38.7678	182	Intron (NM_001031858/Cadps, intron 18 of 22)	5	1231883	1271759	39877	1	NM_001258511	28492	Cadps	Cadps
chr4	1271852	1273024	Filter_SAM_or_BAM__output_SAM_or_BAM_on_data_82_Trx-N_rep1__bam_peak_8943	2261	.	14.4425	229.427	226.119	592	Distal Intergenic	5	1231883	1271759	39877	1	NM_001258511	39970	Cadps	Cadps
chr4	1318136	1318570	Filter_SAM_or_BAM__output_SAM_or_BAM_on_data_82_Trx-N_rep1__bam_peak_8944	289	.	3.6058	30.8248	28.9287	188	Distal Intergenic	5	1231883	1271759	39877	1	NM_001258511	86254	Cadps	Cadps
chrX	8601675	8601892	Filter_SAM_or_BAM__output_SAM_or_BAM_on_data_82_Trx-N_rep1__bam_peak_9656	68	.	2.64427	8.41729	6.83714	140	3' UTR	6	8602137	8606304	4168	2	NM_132267	4412	Caf1-180	Caf1-180
chrX	8606153	8606750	Filter_SAM_or_BAM__output_SAM_or_BAM_on_data_82_Trx-N_rep1__bam_peak_9657	1483	.	12.3507	150.956	148.33	226	Promoter (<=1kb)	6	8602137	8606304	4168	2	NM_132267	0	Caf1-180	Caf1-180
chr2R	19424441	19425929	Filter_SAM_or_BAM__output_SAM_or_BAM_on_data_82_Trx-N_rep1__bam_peak_3542	2624	.	13.314	266.328	262.471	571	Promoter (<=1kb)	2	19425113	19429050	3938	1	NM_057700	0	CalpA	CalpA
chr3L	9888500	9889149	Filter_SAM_or_BAM__output_SAM_or_BAM_on_data_82_Trx-N_rep1__bam_peak_5037	186	.	3.99035	20.4703	18.6822	276	Promoter (<=1kb)	3	9888762	9893319	4558	1	NM_079292	0	CalpB	CalpB
chrX	16325143	16325443	Filter_SAM_or_BAM__output_SAM_or_BAM_on_data_82_Trx-N_rep1__bam_peak_10217	101	.	3.07501	11.8358	10.1801	140	Promoter (<=1kb)	6	16325763	16328523	2761	1	NM_132890	-320	CalpC	CalpC
chrX	16325505	16325837	Filter_SAM_or_BAM__output_SAM_or_BAM_on_data_82_Trx-N_rep1__bam_peak_10218	245	.	4.52879	26.3742	24.5202	182	Promoter (<=1kb)	6	16325763	16328523	2761	1	NM_132890	0	CalpC	CalpC
chr3R	9630559	9631797	Filter_SAM_or_BAM__output_SAM_or_BAM_on_data_82_Trx-N_rep1__bam_peak_6768	2407	.	13.7842	244.257	240.753	444	Promoter (<=1kb)	4	9628691	9630851	2161	2	NM_001275501	0	Calr	Calr
chr4	1112751	1113924	Filter_SAM_or_BAM__output_SAM_or_BAM_on_data_82_Trx-N_rep1__bam_peak_8923	521	.	5.52091	54.2069	52.1329	274	3' UTR	5	1112874	1122965	10092	2	NM_001297793	9041	Cals	Cals
chr4	1114030	1114256	Filter_SAM_or_BAM__output_SAM_or_BAM_on_data_82_Trx-N_rep1__bam_peak_8924	46	.	2.17438	6.1436	4.62904	148	Exon (NM_001297793/Cals, exon 1 of 12)	5	1112874	1122965	10092	2	NM_001297793	8709	Cals	Cals
chr3R	20984133	20984484	Filter_SAM_or_BAM__output_SAM_or_BAM_on_data_82_Trx-N_rep1__bam_peak_7790	561	.	6.27443	58.2822	56.1834	179	Promoter (1-2kb)	4	20985979	21013360	27382	1	NM_001260284	-1495	Calx	Calx
chr3R	20989951	20990151	Filter_SAM_or_BAM__output_SAM_or_BAM_on_data_82_Trx-N_rep1__bam_peak_7792	52	.	2.41462	6.76196	5.22762	66	Promoter (<=1kb)	4	20990050	21013360	23311	1	NM_001260283	0	Calx	Calx
chr2R	12259297	12259508	Filter_SAM_or_BAM__output_SAM_or_BAM_on_data_82_Trx-N_rep1__bam_peak_2754	53	.	2.14846	6.89984	5.3616	149	Promoter (<=1kb)	2	12259398	12274625	15228	1	NM_078986	0	Cam	Cam
chr2R	12261325	12261753	Filter_SAM_or_BAM__output_SAM_or_BAM_on_data_82_Trx-N_rep1__bam_peak_2755	107	.	2.67127	12.4427	10.7763	190	Promoter (1-2kb)	2	12260032	12274625	14594	1	NM_001299408	1294	Cam	Cam
chr2R	17403466	17403841	Filter_SAM_or_BAM__output_SAM_or_BAM_on_data_82_Trx-N_rep1__bam_peak_3324	33	.	1.94544	4.8543	3.38747	156	Intron (NM_079973/CG10939, intron 1 of 1)	2	17405304	17407150	1847	2	NM_001299594	3309	Camp	Camp
chr2R	17406648	17407748	Filter_SAM_or_BAM__output_SAM_or_BAM_on_data_82_Trx-N_rep1__bam_peak_3325	576	.	6.28368	59.7722	57.6642	714	Promoter (<=1kb)	2	17405304	17407150	1847	2	NM_001299594	0	Camp	Camp
chr2R	9463089	9463320	Filter_SAM_or_BAM__output_SAM_or_BAM_on_data_82_Trx-N_rep1__bam_peak_2441	110	.	2.80424	12.7	11.0292	102	Promoter (<=1kb)	2	9464228	9480076	15849	1	NM_001299320	-908	Camta	Camta
chr2R	9445491	9447093	Filter_SAM_or_BAM__output_SAM_or_BAM_on_data_82_Trx-N_rep1__bam_peak_2440	2236	.	11.77	226.908	223.633	349	Promoter (<=1kb)	2	9446046	9478090	32045	1	NM_001144152	0	Camta	Camta
chrX	16564521	16564958	Filter_SAM_or_BAM__output_SAM_or_BAM_on_data_82_Trx-N_rep1__bam_peak_10245	322	.	5.17491	34.2144	32.2883	169	3' UTR	6	16564315	16569440	5126	2	NM_001272693	4482	CanA-14F	CanA-14F
chrX	16586504	16587509	Filter_SAM_or_BAM__output_SAM_or_BAM_on_data_82_Trx-N_rep1__bam_peak_10246	1714	.	11.5089	174.275	171.482	705	Promoter (<=1kb)	6	16560684	16586665	25982	2	NM_001258788	0	CanA-14F	CanA-14F
chr2R	7785771	7786129	Filter_SAM_or_BAM__output_SAM_or_BAM_on_data_82_Trx-N_rep1__bam_peak_2249	507	.	4.64297	52.8108	50.7458	197	Promoter (<=1kb)	2	7786010	7788135	2126	1	NM_080135	0	CanB2	CanB2
chr2L	10362609	10363124	Filter_SAM_or_BAM__output_SAM_or_BAM_on_data_82_Trx-N_rep1__bam_peak_1009	363	.	5.06001	38.2769	36.3173	355	Promoter (<=1kb)	1	10358134	10362707	4574	2	NM_001273404	0	Cand1	Cand1
chr2L	5525488	5526238	Filter_SAM_or_BAM__output_SAM_or_BAM_on_data_82_Trx-N_rep1__bam_peak_506	1629	.	13.0925	165.651	162.924	367	Promoter (<=1kb)	1	5525905	5535869	9965	1	NM_001169416	0	Cap-D3	Cap-D3
chr3R	10760786	10761687	Filter_SAM_or_BAM__output_SAM_or_BAM_on_data_82_Trx-N_rep1__bam_peak_6874	2601	.	14.0271	263.948	260.132	394	Promoter (<=1kb)	4	10761310	10766756	5447	1	NM_141757	0	Cap-H2	Cap-H2
chr2L	7032377	7033229	Filter_SAM_or_BAM__output_SAM_or_BAM_on_data_82_Trx-N_rep1__bam_peak_646	2409	.	15.7437	244.473	240.964	292	Promoter (<=1kb)	1	7032721	7037613	4893	1	NM_001298771	0	Caper	Caper
chr2L	7033292	7033578	Filter_SAM_or_BAM__output_SAM_or_BAM_on_data_82_Trx-N_rep1__bam_peak_647	59	.	2.53658	7.52324	5.96613	173	Promoter (<=1kb)	1	7032721	7037878	5158	1	NM_135251	572	Caper	Caper
chr3L	18672108	18672680	Filter_SAM_or_BAM__output_SAM_or_BAM_on_data_82_Trx-N_rep1__bam_peak_5766	401	.	4.35668	42.1851	40.1957	319	Promoter (<=1kb)	3	18668153	18673160	5008	2	NM_144414	480	Capr	Capr
chr3L	18672808	18673734	Filter_SAM_or_BAM__output_SAM_or_BAM_on_data_82_Trx-N_rep1__bam_peak_5767	2442	.	14.063	247.771	244.212	389	Promoter (<=1kb)	3	18668153	18673160	5008	2	NM_144414	0	Capr	Capr
chr3L	18821324	18822966	Filter_SAM_or_BAM__output_SAM_or_BAM_on_data_82_Trx-N_rep1__bam_peak_5784	1978	.	11.6985	200.872	197.86	1250	Promoter (<=1kb)	3	18822604	18828188	5585	1	NM_080483	0	Cat	Cat
chr3L	18828223	18828845	Filter_SAM_or_BAM__output_SAM_or_BAM_on_data_82_Trx-N_rep1__bam_peak_5786	2602	.	14.2652	264.022	260.203	280	Exon (NM_001169994/Indy, exon 1 of 9)	3	18822604	18828188	5585	1	NM_080483	5620	Cat	Cat
chr3L	18825000	18825243	Filter_SAM_or_BAM__output_SAM_or_BAM_on_data_82_Trx-N_rep1__bam_peak_5785	29	.	1.77468	4.39331	2.94554	128	Promoter (2-3kb)	3	18822604	18828188	5585	1	NM_080483	2397	Cat	Cat
chr2L	19041351	19042118	Filter_SAM_or_BAM__output_SAM_or_BAM_on_data_82_Trx-N_rep1__bam_peak_1596	1258	.	10.0928	128.379	125.891	481	Promoter (<=1kb)	1	19041862	19043614	1753	1	NM_080192	0	Catsup	Catsup
chr3L	8424759	8425445	Filter_SAM_or_BAM__output_SAM_or_BAM_on_data_82_Trx-N_rep1__bam_peak_4872	430	.	5.98256	45.0597	43.0485	159	Promoter (<=1kb)	3	8424954	8428655	3702	1	NM_168276	0	Cbl	Cbl
chrX	4649594	4650356	Filter_SAM_or_BAM__output_SAM_or_BAM_on_data_82_Trx-N_rep1__bam_peak_9355	2237	.	16.2667	227	223.72	336	Promoter (<=1kb)	6	4650015	4658005	7991	1	NM_167012	0	Cbp80	Cbp80
chrX	21045136	21045560	Filter_SAM_or_BAM__output_SAM_or_BAM_on_data_82_Trx-N_rep1__bam_peak_10536	122	.	3.34423	13.9751	12.2803	171	Promoter (<=1kb)	6	21045138	21049096	3959	1	NM_134580	0	Cbs	Cbs
chr3R	22027060	22027923	Filter_SAM_or_BAM__output_SAM_or_BAM_on_data_82_Trx-N_rep1__bam_peak_7917	586	.	5.6505	60.7472	58.6327	307	Promoter (<=1kb)	4	22025975	22027314	1340	2	NM_001275891	0	Cchl	Cchl
chr3R	6708750	6709301	Filter_SAM_or_BAM__output_SAM_or_BAM_on_data_82_Trx-N_rep1__bam_peak_6494	1683	.	10.2926	171.099	168.332	319	Intron (NM_057321/pb, intron 8 of 8)	4	6704084	6704903	820	1	NM_141426	4667	Ccp84Aa	Ccp84Aa
chr3R	6706375	6706758	Filter_SAM_or_BAM__output_SAM_or_BAM_on_data_82_Trx-N_rep1__bam_peak_6493	412	.	5.12212	43.238	41.2412	141	Promoter (2-3kb)	4	6704084	6704903	820	1	NM_141426	2292	Ccp84Aa	Ccp84Aa
chr3L	3899048	3899330	Filter_SAM_or_BAM__output_SAM_or_BAM_on_data_82_Trx-N_rep1__bam_peak_4507	136	.	3.24748	15.3657	13.6494	134	Promoter (<=1kb)	3	3897444	3899156	1713	2	NM_139578	0	Ccz1	Ccz1
chr3R	23280821	23281346	Filter_SAM_or_BAM__output_SAM_or_BAM_on_data_82_Trx-N_rep1__bam_peak_8033	178	.	2.82649	19.6107	17.8346	329	Promoter (<=1kb)	4	23281201	23284123	2923	1	NM_058049	0	Cdc16	Cdc16
chr3L	7249073	7249611	Filter_SAM_or_BAM__output_SAM_or_BAM_on_data_82_Trx-N_rep1__bam_peak_4754	1871	.	12.93	190.055	187.137	279	Promoter (<=1kb)	3	7245481	7249340	3860	2	NM_001274574	0	Cdc27	Cdc27
chr3L	1794733	1795778	Filter_SAM_or_BAM__output_SAM_or_BAM_on_data_82_Trx-N_rep1__bam_peak_4288	1731	.	9.85483	175.939	173.136	662	Promoter (<=1kb)	3	1795392	1797307	1916	1	NM_057658	0	Cdc37	Cdc37
chrX	19696758	19697351	Filter_SAM_or_BAM__output_SAM_or_BAM_on_data_82_Trx-N_rep1__bam_peak_10478	1598	.	13.0899	162.599	159.892	267	Promoter (<=1kb)	6	19697091	19699252	2162	1	NM_078690	0	Cdc42	Cdc42
chrX	19697562	19697897	Filter_SAM_or_BAM__output_SAM_or_BAM_on_data_82_Trx-N_rep1__bam_peak_10479	91	.	2.96733	10.8153	9.18001	151	Promoter (<=1kb)	6	19697091	19699938	2848	1	NM_001258834	472	Cdc42	Cdc42
chr3L	8633804	8634369	Filter_SAM_or_BAM__output_SAM_or_BAM_on_data_82_Trx-N_rep1__bam_peak_4888	2010	.	12.7371	204.09	201.046	331	Promoter (<=1kb)	3	8631509	8634069	2561	2	NM_139990	0	Cdc6	Cdc6
chr3R	4910119	4910832	Filter_SAM_or_BAM__output_SAM_or_BAM_on_data_82_Trx-N_rep1__bam_peak_6348	1877	.	9.38078	190.713	187.789	389	Promoter (<=1kb)	4	4910552	4924161	13610	1	NM_141248	0	Cdep	Cdep
chr3R	4912229	4912530	Filter_SAM_or_BAM__output_SAM_or_BAM_on_data_82_Trx-N_rep1__bam_peak_6350	17	.	1.72739	3.17617	1.7897	251	Promoter (1-2kb)	4	4910552	4945576	35025	1	NM_169022	1678	Cdep	Cdep
chr3R	4910972	4911341	Filter_SAM_or_BAM__output_SAM_or_BAM_on_data_82_Trx-N_rep1__bam_peak_6349	68	.	2.20858	8.40437	6.82612	177	Promoter (<=1kb)	4	4910552	4945576	35025	1	NM_169022	421	Cdep	Cdep
chr2L	10385831	10386850	Filter_SAM_or_BAM__output_SAM_or_BAM_on_data_82_Trx-N_rep1__bam_peak_1013	364	.	5.30963	38.42	36.4596	449	Promoter (<=1kb)	1	10384739	10386262	1524	2	NM_057449	0	Cdk1	Cdk1
chr3L	21515644	21517395	Filter_SAM_or_BAM__output_SAM_or_BAM_on_data_82_Trx-N_rep1__bam_peak_6061	802	.	5.6901	82.5167	80.2776	622	Promoter (<=1kb)	3	21516306	21522156	5851	1	NM_168912	0	Cdk12	Cdk12
chr3R	20735287	20736028	Filter_SAM_or_BAM__output_SAM_or_BAM_on_data_82_Trx-N_rep1__bam_peak_7760	2039	.	10.8429	207.027	203.956	281	Promoter (<=1kb)	4	20735623	20737330	1708	1	NM_079696	0	Cdk2	Cdk2
chr2R	16579199	16579995	Filter_SAM_or_BAM__output_SAM_or_BAM_on_data_82_Trx-N_rep1__bam_peak_3237	71	.	2.46484	8.73662	7.14984	667	Promoter (<=1kb)	2	16579470	16585448	5979	1	NM_166185	0	Cdk4	Cdk4
chr2R	16580186	16581150	Filter_SAM_or_BAM__output_SAM_or_BAM_on_data_82_Trx-N_rep1__bam_peak_3238	1932	.	12.4096	196.247	193.276	607	Promoter (<=1kb)	2	16580833	16585448	4616	1	NM_001299564	0	Cdk4	Cdk4
chr2R	16581890	16582200	Filter_SAM_or_BAM__output_SAM_or_BAM_on_data_82_Trx-N_rep1__bam_peak_3239	18	.	1.80283	3.2898	1.89791	134	Promoter (1-2kb)	2	16580833	16585448	4616	1	NM_001299564	1058	Cdk4	Cdk4
chr2R	16578623	16579032	Filter_SAM_or_BAM__output_SAM_or_BAM_on_data_82_Trx-N_rep1__bam_peak_3236	190	.	3.80227	20.8361	19.0455	177	Promoter (<=1kb)	2	16579470	16585448	5979	1	NM_166185	-438	Cdk4	Cdk4
chr2L	10311025	10311365	Filter_SAM_or_BAM__output_SAM_or_BAM_on_data_82_Trx-N_rep1__bam_peak_996	250	.	4.14244	26.8922	25.0341	158	Promoter (<=1kb)	1	10308131	10310956	2826	2	NM_001273391	-70	Cdk5alpha	Cdk5alpha
chrX	5308793	5309487	Filter_SAM_or_BAM__output_SAM_or_BAM_on_data_82_Trx-N_rep1__bam_peak_9385	2698	.	18.4743	273.88	269.891	373	Promoter (<=1kb)	6	5307465	5308983	1519	2	NM_078489	0	Cdk7	Cdk7
chr3L	9838388	9838945	Filter_SAM_or_BAM__output_SAM_or_BAM_on_data_82_Trx-N_rep1__bam_peak_5031	512	.	6.62868	53.3309	51.2625	268	Promoter (<=1kb)	3	9837080	9838670	1591	2	NM_080487	0	Cdk8	Cdk8
chr2R	22637324	22638055	Filter_SAM_or_BAM__output_SAM_or_BAM_on_data_82_Trx-N_rep1__bam_peak_3786	1265	.	8.86684	129.05	126.559	399	Promoter (<=1kb)	2	22636063	22637727	1665	2	NM_057878	0	Cdk9	Cdk9
chr3L	8127662	8128255	Filter_SAM_or_BAM__output_SAM_or_BAM_on_data_82_Trx-N_rep1__bam_peak_4838	626	.	6.24604	64.7656	62.6273	255	Promoter (<=1kb)	3	8127762	8131675	3914	1	NM_001300047	0	Cds	Cds
chr3R	30213749	30213990	Filter_SAM_or_BAM__output_SAM_or_BAM_on_data_82_Trx-N_rep1__bam_peak_8644	156	.	3.66729	17.4126	15.6663	79	Promoter (<=1kb)	4	30213315	30213797	483	2	NM_079851	0	CecB	CecB
chr3R	30215106	30215440	Filter_SAM_or_BAM__output_SAM_or_BAM_on_data_82_Trx-N_rep1__bam_peak_8645	59	.	2.53658	7.52324	5.96613	188	Promoter (1-2kb)	4	30216484	30216938	455	1	NM_079852	-1044	CecC	CecC
chr3R	30216243	30216558	Filter_SAM_or_BAM__output_SAM_or_BAM_on_data_82_Trx-N_rep1__bam_peak_8646	34	.	1.86928	4.90016	3.43228	168	Promoter (<=1kb)	4	30216484	30216938	455	1	NM_079852	0	CecC	CecC
chr2L	12097675	12097968	Filter_SAM_or_BAM__output_SAM_or_BAM_on_data_82_Trx-N_rep1__bam_peak_1153	141	.	2.42408	15.9119	14.1877	178	Promoter (<=1kb)	1	12097838	12100839	3002	1	NM_135704	0	Ced-12	Ced-12
chr3R	23117650	23118618	Filter_SAM_or_BAM__output_SAM_or_BAM_on_data_82_Trx-N_rep1__bam_peak_8009	374	.	4.15804	39.4288	37.4608	340	Promoter (<=1kb)	4	23118400	23124217	5818	1	NM_079734	0	CenB1A	CenB1A
chr3R	23121120	23121520	Filter_SAM_or_BAM__output_SAM_or_BAM_on_data_82_Trx-N_rep1__bam_peak_8010	53	.	2.00153	6.84301	5.30595	81	Promoter (<=1kb)	4	23121212	23124217	3006	1	NM_170049	0	CenB1A	CenB1A
chr2L	13834718	13835923	Filter_SAM_or_BAM__output_SAM_or_BAM_on_data_82_Trx-N_rep1__bam_peak_1305	2454	.	15.4378	248.987	245.41	454	Promoter (<=1kb)	1	13835564	13898712	63149	1	NM_165067	0	CenG1A	CenG1A
chr3R	8563748	8564238	Filter_SAM_or_BAM__output_SAM_or_BAM_on_data_82_Trx-N_rep1__bam_peak_6645	482	.	5.74461	50.2734	48.2263	249	Promoter (<=1kb)	4	8564105	8569055	4951	1	NM_001300308	0	Cenp-C	Cenp-C
chr3L	15116345	15117108	Filter_SAM_or_BAM__output_SAM_or_BAM_on_data_82_Trx-N_rep1__bam_peak_5411	2763	.	17.9194	280.495	276.386	335	Promoter (<=1kb)	3	15116737	15128029	11293	1	NM_001202179	0	Cep135	Cep135
chr2L	3867279	3868250	Filter_SAM_or_BAM__output_SAM_or_BAM_on_data_82_Trx-N_rep1__bam_peak_379	3186	.	20.7895	324.028	318.602	381	Promoter (<=1kb)	1	3867697	3871425	3729	1	NM_134967	0	Cep97	Cep97
chr3R	5367526	5367769	Filter_SAM_or_BAM__output_SAM_or_BAM_on_data_82_Trx-N_rep1__bam_peak_6392	81	.	2.55504	9.72477	8.11378	65	Promoter (<=1kb)	4	5358873	5368306	9434	2	NM_169050	537	Cerk	Cerk
chr3R	5368120	5368727	Filter_SAM_or_BAM__output_SAM_or_BAM_on_data_82_Trx-N_rep1__bam_peak_6393	1841	.	11.1366	187.017	184.124	305	Promoter (<=1kb)	4	5358873	5368306	9434	2	NM_169050	0	Cerk	Cerk
chrX	15834350	15835037	Filter_SAM_or_BAM__output_SAM_or_BAM_on_data_82_Trx-N_rep1__bam_peak_10169	91	.	2.96733	10.8153	9.18001	507	Promoter (<=1kb)	6	15827986	15834754	6769	2	NM_167466	0	Chc	Chc
chrX	15835266	15836197	Filter_SAM_or_BAM__output_SAM_or_BAM_on_data_82_Trx-N_rep1__bam_peak_10170	1853	.	14.3821	188.208	185.305	266	Promoter (<=1kb)	6	15827986	15835490	7505	2	NM_001103523	0	Chc	Chc
chrX	17148070	17149123	Filter_SAM_or_BAM__output_SAM_or_BAM_on_data_82_Trx-N_rep1__bam_peak_10295	1109	.	10.3977	113.332	110.926	324	Promoter (<=1kb)	6	17149001	17150647	1647	1	NM_132968	0	Chchd2	Chchd2
chr3R	31053742	31054422	Filter_SAM_or_BAM__output_SAM_or_BAM_on_data_82_Trx-N_rep1__bam_peak_8717	977	.	9.21265	100.046	97.7129	208	Promoter (<=1kb)	4	31052616	31053915	1300	2	NM_143581	0	Chchd3	Chchd3
chr3L	4122175	4122964	Filter_SAM_or_BAM__output_SAM_or_BAM_on_data_82_Trx-N_rep1__bam_peak_4532	305	.	4.00678	32.4787	30.5676	193	Promoter (<=1kb)	3	4114289	4122388	8100	2	NM_139603	0	Chd64	Chd64
chr3L	4124906	4125124	Filter_SAM_or_BAM__output_SAM_or_BAM_on_data_82_Trx-N_rep1__bam_peak_4533	43	.	2.11478	5.80938	4.30596	104	Promoter (2-3kb)	3	4114289	4122388	8100	2	NM_139603	-2519	Chd64	Chd64
chr3L	4119238	4119447	Filter_SAM_or_BAM__output_SAM_or_BAM_on_data_82_Trx-N_rep1__bam_peak_4531	37	.	2.03891	5.266	3.78422	135	Promoter (2-3kb)	3	4114289	4122388	8100	2	NM_139603	2941	Chd64	Chd64
chr3L	18272599	18273075	Filter_SAM_or_BAM__output_SAM_or_BAM_on_data_82_Trx-N_rep1__bam_peak_5749	954	.	7.6976	97.7211	95.4005	219	Distal Intergenic	3	18252088	18252846	759	1	NM_140778	20512	CheA75a	CheA75a
chr2R	6971055	6971309	Filter_SAM_or_BAM__output_SAM_or_BAM_on_data_82_Trx-N_rep1__bam_peak_2144	32	.	1.95193	4.67769	3.2197	142	Promoter (<=1kb)	2	6944614	6971637	27024	2	NM_206042	328	CheB42c	CheB42c
chr2R	6971410	6971922	Filter_SAM_or_BAM__output_SAM_or_BAM_on_data_82_Trx-N_rep1__bam_peak_2145	1788	.	10.9204	181.713	178.864	276	Promoter (<=1kb)	2	6944614	6971637	27024	2	NM_206042	0	CheB42c	CheB42c
chr2R	6965949	6966177	Filter_SAM_or_BAM__output_SAM_or_BAM_on_data_82_Trx-N_rep1__bam_peak_2143	75	.	2.44353	9.16797	7.57051	59	Intron (NM_001273819/mim, intron 1 of 18)	2	6944614	6971637	27024	2	NM_206042	5460	CheB42c	CheB42c
chr3L	17713268	17713557	Filter_SAM_or_BAM__output_SAM_or_BAM_on_data_82_Trx-N_rep1__bam_peak_5676	29	.	1.9865	4.41766	2.96872	59	Intron (NM_168744/Ccn, intron 2 of 9)	3	17719193	17719854	662	2	NM_001031963	6297	CheB74a	CheB74a
chr3R	21406654	21407209	Filter_SAM_or_BAM__output_SAM_or_BAM_on_data_82_Trx-N_rep1__bam_peak_7852	2351	.	14.1291	238.538	235.114	286	Promoter (<=1kb)	4	21407445	21408324	880	1	NM_142713	-236	CheB93a	CheB93a
chr3R	21408385	21408728	Filter_SAM_or_BAM__output_SAM_or_BAM_on_data_82_Trx-N_rep1__bam_peak_7853	512	.	6.62868	53.3309	51.2625	173	Promoter (<=1kb)	4	21409123	21409924	802	1	NM_169959	-395	CheB93b	CheB93b
chr2R	24033653	24034425	Filter_SAM_or_BAM__output_SAM_or_BAM_on_data_82_Trx-N_rep1__bam_peak_3938	947	.	8.23184	97.0555	94.7382	276	Promoter (<=1kb)	2	24031538	24033768	2231	2	NM_166650	0	Chi	Chi
chr3L	18683862	18684380	Filter_SAM_or_BAM__output_SAM_or_BAM_on_data_82_Trx-N_rep1__bam_peak_5769	243	.	4.28977	26.245	24.3932	227	Promoter (<=1kb)	3	18682895	18684061	1167	2	NM_001300179	0	Chmp1	Chmp1
chr2L	8437133	8438555	Filter_SAM_or_BAM__output_SAM_or_BAM_on_data_82_Trx-N_rep1__bam_peak_803	2223	.	15.9035	225.616	222.355	1036	Promoter (<=1kb)	1	8437405	8437996	592	1	NM_057298	0	Chrac-14	Chrac-14
chrX	12017771	12018908	Filter_SAM_or_BAM__output_SAM_or_BAM_on_data_82_Trx-N_rep1__bam_peak_9901	1655	.	13.3591	168.338	165.59	230	Promoter (<=1kb)	6	12017225	12017961	737	2	NM_001298219	0	Chrac-16	Chrac-16
chr3L	22878572	22879415	Filter_SAM_or_BAM__output_SAM_or_BAM_on_data_82_Trx-N_rep1__bam_peak_6167	537	.	5.41502	55.8401	53.7568	661	Promoter (<=1kb)	3	22873702	22878768	5067	2	NM_001275297	0	Chro	Chro
chr3L	22877956	22878363	Filter_SAM_or_BAM__output_SAM_or_BAM_on_data_82_Trx-N_rep1__bam_peak_6166	168	.	2.93037	18.657	16.8942	181	Promoter (<=1kb)	3	22873702	22878184	4483	2	NM_141169	0	Chro	Chro
chr3L	1754925	1755762	Filter_SAM_or_BAM__output_SAM_or_BAM_on_data_82_Trx-N_rep1__bam_peak_4282	133	.	2.76764	15.0595	13.349	381	Promoter (<=1kb)	3	1752328	1755272	2945	2	NM_001259621	0	Cht2	Cht2
chr2R	14854748	14855203	Filter_SAM_or_BAM__output_SAM_or_BAM_on_data_82_Trx-N_rep1__bam_peak_3046	598	.	6.62244	61.9405	59.8192	246	Promoter (<=1kb)	2	14853863	14855048	1186	2	NM_137152	0	Ciao1	Ciao1
chr2R	20884347	20884863	Filter_SAM_or_BAM__output_SAM_or_BAM_on_data_82_Trx-N_rep1__bam_peak_3620	2498	.	13.5505	253.526	249.879	262	Exon (NM_001043098/otp, exon 1 of 6)	2	20879930	20882663	2734	1	NM_137679	4418	Cib2	Cib2
chr3L	4363869	4364673	Filter_SAM_or_BAM__output_SAM_or_BAM_on_data_82_Trx-N_rep1__bam_peak_4569	531	.	5.96649	55.257	53.1763	281	Promoter (<=1kb)	3	4322491	4364102	41612	2	NM_001259690	0	Cip4	Cip4
chr2R	8614252	8614896	Filter_SAM_or_BAM__output_SAM_or_BAM_on_data_82_Trx-N_rep1__bam_peak_2330	634	.	5.74146	65.5718	63.4287	413	Promoter (<=1kb)	2	8614722	8620151	5430	1	NM_001273879	0	Cirl	Cirl
chr3L	23096724	23097154	Filter_SAM_or_BAM__output_SAM_or_BAM_on_data_82_Trx-N_rep1__bam_peak_6184	186	.	3.88619	20.4635	18.6767	230	Promoter (<=1kb)	3	23097072	23103460	6389	1	NM_001300224	0	CkIIalpha	CkIIalpha
chr3L	23099432	23099890	Filter_SAM_or_BAM__output_SAM_or_BAM_on_data_82_Trx-N_rep1__bam_peak_6185	392	.	5.22901	41.1875	39.2051	185	Promoter (<=1kb)	3	23099640	23103460	3821	1	NM_080179	0	CkIIalpha	CkIIalpha
chr3L	15816075	15817318	Filter_SAM_or_BAM__output_SAM_or_BAM_on_data_82_Trx-N_rep1__bam_peak_5468	2925	.	17.9718	296.986	292.522	844	Promoter (<=1kb)	3	15816979	15818621	1643	1	NM_079372	0	CkIIalpha-i1	CkIIalpha-i1
chr3L	710199	711030	Filter_SAM_or_BAM__output_SAM_or_BAM_on_data_82_Trx-N_rep1__bam_peak_4172	580	.	4.48375	60.1324	58.0228	561	Promoter (<=1kb)	3	708601	710361	1761	2	NM_167840	0	CkIIalpha-i3	CkIIalpha-i3
chrX	11792308	11792942	Filter_SAM_or_BAM__output_SAM_or_BAM_on_data_82_Trx-N_rep1__bam_peak_9881	1736	.	13.7899	176.454	173.645	222	Promoter (<=1kb)	6	11792533	11795887	3355	1	NM_001258701	0	CkIIbeta	CkIIbeta
chrX	11797007	11797259	Filter_SAM_or_BAM__output_SAM_or_BAM_on_data_82_Trx-N_rep1__bam_peak_9882	162	.	3.72114	18.0106	16.2561	157	3' UTR	6	11792879	11798850	5972	1	NM_001258700	4129	CkIIbeta	CkIIbeta
chrX	12646568	12646788	Filter_SAM_or_BAM__output_SAM_or_BAM_on_data_82_Trx-N_rep1__bam_peak_9926	63	.	2.59042	7.96542	6.39695	93	Intron (NM_001258715/Tomosyn, intron 13 of 22)	6	12653626	12657275	3650	1	NM_001298234	-6838	CkIalpha	CkIalpha
chrX	12647214	12647536	Filter_SAM_or_BAM__output_SAM_or_BAM_on_data_82_Trx-N_rep1__bam_peak_9927	101	.	3.07501	11.8358	10.1801	184	Intron (NM_001258715/Tomosyn, intron 13 of 22)	6	12653626	12657275	3650	1	NM_001298234	-6090	CkIalpha	CkIalpha
chrX	12650406	12651494	Filter_SAM_or_BAM__output_SAM_or_BAM_on_data_82_Trx-N_rep1__bam_peak_9928	231	.	4.36726	25.0202	23.18	166	Promoter (2-3kb)	6	12653626	12657275	3650	1	NM_001298234	-2132	CkIalpha	CkIalpha
chrX	12653510	12654850	Filter_SAM_or_BAM__output_SAM_or_BAM_on_data_82_Trx-N_rep1__bam_peak_9929	2139	.	15.8359	217.141	213.967	239	Promoter (<=1kb)	6	12653626	12657275	3650	1	NM_001298234	0	CkIalpha	CkIalpha
chr2L	8030121	8031265	Filter_SAM_or_BAM__output_SAM_or_BAM_on_data_82_Trx-N_rep1__bam_peak_733	565	.	5.44123	58.6911	56.5892	699	Promoter (<=1kb)	1	8030721	8038453	7733	1	NM_001259007	0	Cka	Cka
chr2L	8031657	8031953	Filter_SAM_or_BAM__output_SAM_or_BAM_on_data_82_Trx-N_rep1__bam_peak_734	94	.	2.90777	11.1401	9.4988	183	Promoter (<=1kb)	1	8031010	8040826	9817	1	NM_001259008	648	Cka	Cka
chr2L	9330524	9330899	Filter_SAM_or_BAM__output_SAM_or_BAM_on_data_82_Trx-N_rep1__bam_peak_878	760	.	7.48076	78.2392	76.0244	189	Promoter (<=1kb)	1	9330763	9331981	1219	1	NM_057599	0	Cks30A	Cks30A
chr3R	8715495	8716568	Filter_SAM_or_BAM__output_SAM_or_BAM_on_data_82_Trx-N_rep1__bam_peak_6656	2147	.	11.4553	217.977	214.794	461	Promoter (<=1kb)	4	8712906	8715879	2974	2	NM_001275454	0	Cks85A	Cks85A
chr3R	11809153	11809353	Filter_SAM_or_BAM__output_SAM_or_BAM_on_data_82_Trx-N_rep1__bam_peak_6987	55	.	2.41006	7.05993	5.51755	58	Promoter (2-3kb)	4	11797244	11806567	9324	2	NM_176462	-2587	ClC-a	ClC-a
chr3R	11806810	11807243	Filter_SAM_or_BAM__output_SAM_or_BAM_on_data_82_Trx-N_rep1__bam_peak_6986	269	.	4.18048	28.8171	26.9396	250	Promoter (<=1kb)	4	11797244	11806567	9324	2	NM_176462	-244	ClC-a	ClC-a
chr2R	12571850	12572219	Filter_SAM_or_BAM__output_SAM_or_BAM_on_data_82_Trx-N_rep1__bam_peak_2789	229	.	3.85881	24.7959	22.96	184	Promoter (<=1kb)	2	12572068	12575299	3232	1	NM_136954	0	ClC-b	ClC-b
chr2L	22166243	22166611	Filter_SAM_or_BAM__output_SAM_or_BAM_on_data_82_Trx-N_rep1__bam_peak_1866	208	.	3.65262	22.6467	20.8339	183	Promoter (2-3kb)	1	22165720	22169143	3424	2	NM_001014498	2532	Clamp	Clamp
chr2L	22168517	22169769	Filter_SAM_or_BAM__output_SAM_or_BAM_on_data_82_Trx-N_rep1__bam_peak_1867	887	.	7.07084	91.054	88.7687	713	Promoter (<=1kb)	1	22165720	22169143	3424	2	NM_001014498	0	Clamp	Clamp
chr3L	4313317	4313703	Filter_SAM_or_BAM__output_SAM_or_BAM_on_data_82_Trx-N_rep1__bam_peak_4564	610	.	5.34745	63.1981	61.0692	156	Promoter (<=1kb)	3	4313483	4318473	4991	1	NM_168080	0	Claspin	Claspin
chr3R	25127101	25127821	Filter_SAM_or_BAM__output_SAM_or_BAM_on_data_82_Trx-N_rep1__bam_peak_8248	1862	.	11.2087	189.15	186.239	358	Promoter (<=1kb)	4	25127502	25131155	3654	1	NM_143084	0	Clbn	Clbn
chrX	13822107	13822583	Filter_SAM_or_BAM__output_SAM_or_BAM_on_data_82_Trx-N_rep1__bam_peak_10034	304	.	3.96018	32.3562	30.4458	251	Promoter (<=1kb)	6	13812971	13822307	9337	2	NM_132700	0	Clic	Clic
chr3L	7781940	7782165	Filter_SAM_or_BAM__output_SAM_or_BAM_on_data_82_Trx-N_rep1__bam_peak_4784	51	.	2.35734	6.63725	5.10815	73	Intron (NM_001259731/CG32369, intron 2 of 6)	3	7763970	7775603	11634	2	NM_001014576	-6338	Clk	Clk
chr3L	17814379	17814619	Filter_SAM_or_BAM__output_SAM_or_BAM_on_data_82_Trx-N_rep1__bam_peak_5684	48	.	2.28067	6.39753	4.87387	99	Promoter (<=1kb)	3	17809231	17814119	4889	2	NM_140754	-261	Cln3	Cln3
chr3L	7345137	7345436	Filter_SAM_or_BAM__output_SAM_or_BAM_on_data_82_Trx-N_rep1__bam_peak_4760	116	.	2.74056	13.3497	11.6684	100	Promoter (<=1kb)	3	7341884	7345183	3300	2	NM_139850	0	Cln7	Cln7
chr2L	819162	820247	Filter_SAM_or_BAM__output_SAM_or_BAM_on_data_82_Trx-N_rep1__bam_peak_113	2163	.	13.4245	219.532	216.335	722	Promoter (<=1kb)	1	819964	821209	1246	1	NM_057808	0	Clp	Clp
chr3L	1947271	1948041	Filter_SAM_or_BAM__output_SAM_or_BAM_on_data_82_Trx-N_rep1__bam_peak_4309	1163	.	8.85466	118.806	116.372	393	Promoter (<=1kb)	3	1947565	1950262	2698	1	NM_139423	0	Cnb	Cnb
chr2L	10395814	10397289	Filter_SAM_or_BAM__output_SAM_or_BAM_on_data_82_Trx-N_rep1__bam_peak_1016	3172	.	20.7357	322.684	317.282	516	Promoter (<=1kb)	1	10396716	10402882	6167	1	NM_001201848	0	Cnot4	Cnot4
chrX	16499360	16499755	Filter_SAM_or_BAM__output_SAM_or_BAM_on_data_82_Trx-N_rep1__bam_peak_10239	809	.	8.56705	83.2417	80.9987	194	Intron (NM_001298403/para, intron 12 of 30)	6	16522967	16525415	2449	2	NM_132903	25660	Cnx14D	Cnx14D
chrX	16500204	16500405	Filter_SAM_or_BAM__output_SAM_or_BAM_on_data_82_Trx-N_rep1__bam_peak_10240	63	.	2.59042	7.96542	6.39695	92	Intron (NM_001298403/para, intron 12 of 30)	6	16522967	16525415	2449	2	NM_132903	25010	Cnx14D	Cnx14D
chr3R	29312784	29313545	Filter_SAM_or_BAM__output_SAM_or_BAM_on_data_82_Trx-N_rep1__bam_peak_8549	356	.	4.27389	37.5969	35.6438	602	Downstream (1-2kb)	4	29315254	29319598	4345	2	NM_001043301	6053	Cnx99A	Cnx99A
chr3R	29313742	29314267	Filter_SAM_or_BAM__output_SAM_or_BAM_on_data_82_Trx-N_rep1__bam_peak_8550	115	.	2.39657	13.2721	11.5918	289	Downstream (<1kb)	4	29315254	29319598	4345	2	NM_001043301	5331	Cnx99A	Cnx99A
chr3R	29319136	29319926	Filter_SAM_or_BAM__output_SAM_or_BAM_on_data_82_Trx-N_rep1__bam_peak_8551	615	.	5.46973	63.6931	61.5614	553	Promoter (<=1kb)	4	29315254	29319598	4345	2	NM_001043301	0	Cnx99A	Cnx99A
chr3R	29320037	29320373	Filter_SAM_or_BAM__output_SAM_or_BAM_on_data_82_Trx-N_rep1__bam_peak_8552	827	.	6.7937	85.0502	82.7982	149	Promoter (<=1kb)	4	29315254	29319644	4391	2	NM_170407	-394	Cnx99A	Cnx99A
chrX	19521651	19522445	Filter_SAM_or_BAM__output_SAM_or_BAM_on_data_82_Trx-N_rep1__bam_peak_10448	1386	.	11.9053	141.252	138.688	413	Promoter (<=1kb)	6	19521929	19525841	3913	1	NM_001014754	0	CoRest	CoRest
chrX	23013014	23013848	Filter_SAM_or_BAM__output_SAM_or_BAM_on_data_82_Trx-N_rep1__bam_peak_10596	2304	.	10.9681	233.805	230.446	402	Promoter (<=1kb)	6	23013495	23014266	772	1	NM_001042859	0	Coa7	Coa7
chr3R	12219362	12219960	Filter_SAM_or_BAM__output_SAM_or_BAM_on_data_82_Trx-N_rep1__bam_peak_7006	1768	.	12.852	179.646	176.814	329	Promoter (<=1kb)	4	12213792	12219686	5895	2	NM_001275568	0	Cog1	Cog1
chr2L	3457001	3457419	Filter_SAM_or_BAM__output_SAM_or_BAM_on_data_82_Trx-N_rep1__bam_peak_344	174	.	3.88267	19.2271	17.4548	205	Promoter (<=1kb)	1	3453697	3457064	3368	2	NM_134935	0	Cog3	Cog3
chr2L	5029071	5029781	Filter_SAM_or_BAM__output_SAM_or_BAM_on_data_82_Trx-N_rep1__bam_peak_463	190	.	3.32947	20.8725	19.0808	343	Promoter (<=1kb)	1	5029609	5037114	7506	1	NM_164615	0	Col4a1	Col4a1
chr2L	5030604	5030854	Filter_SAM_or_BAM__output_SAM_or_BAM_on_data_82_Trx-N_rep1__bam_peak_464	126	.	3.04995	14.3649	12.6646	131	Promoter (<=1kb)	1	5029616	5036930	7315	1	NM_164617	989	Col4a1	Col4a1
chr3R	4380689	4381834	Filter_SAM_or_BAM__output_SAM_or_BAM_on_data_82_Trx-N_rep1__bam_peak_6288	2522	.	14.3763	255.976	252.291	578	Promoter (<=1kb)	4	4381306	4387018	5713	1	NM_141204	0	Cont	Cont
chr2R	7492117	7492431	Filter_SAM_or_BAM__output_SAM_or_BAM_on_data_82_Trx-N_rep1__bam_peak_2198	57	.	2.06609	7.33213	5.78198	123	Promoter (<=1kb)	2	7490836	7492312	1477	2	NM_001273847	0	Coop	Coop
chr2R	7492504	7493248	Filter_SAM_or_BAM__output_SAM_or_BAM_on_data_82_Trx-N_rep1__bam_peak_2199	58	.	2.20168	7.37608	5.82401	420	Promoter (<=1kb)	2	7490836	7492589	1754	2	NM_136442	0	Coop	Coop
chr2L	6963922	6964681	Filter_SAM_or_BAM__output_SAM_or_BAM_on_data_82_Trx-N_rep1__bam_peak_638	580	.	6.81079	60.1983	58.0882	439	Promoter (<=1kb)	1	6964421	6965812	1392	1	NM_080038	0	Coprox	Coprox
chr3R	8316339	8317079	Filter_SAM_or_BAM__output_SAM_or_BAM_on_data_82_Trx-N_rep1__bam_peak_6629	797	.	7.09242	81.979	79.7431	218	Promoter (<=1kb)	4	8314784	8316543	1760	2	NM_141532	0	Coq2	Coq2
chr3L	17431066	17431375	Filter_SAM_or_BAM__output_SAM_or_BAM_on_data_82_Trx-N_rep1__bam_peak_5641	54	.	2.30175	6.94844	5.40879	163	Promoter (1-2kb)	3	17428936	17433190	4255	2	NM_140720	1815	Coq4	Coq4
chr3L	17431595	17431859	Filter_SAM_or_BAM__output_SAM_or_BAM_on_data_82_Trx-N_rep1__bam_peak_5642	28	.	1.80494	4.32281	2.88001	176	Promoter (1-2kb)	3	17428936	17433190	4255	2	NM_140720	1331	Coq4	Coq4
chr3L	17432970	17433478	Filter_SAM_or_BAM__output_SAM_or_BAM_on_data_82_Trx-N_rep1__bam_peak_5643	827	.	6.7937	85.0502	82.7982	260	Promoter (<=1kb)	3	17428936	17433190	4255	2	NM_140720	0	Coq4	Coq4
chrX	13194195	13194675	Filter_SAM_or_BAM__output_SAM_or_BAM_on_data_82_Trx-N_rep1__bam_peak_9967	887	.	9.05164	91.0209	88.7358	288	Promoter (<=1kb)	6	13193094	13194392	1299	2	NM_132637	0	Coq5	Coq5
chr2L	5532026	5532592	Filter_SAM_or_BAM__output_SAM_or_BAM_on_data_82_Trx-N_rep1__bam_peak_509	1748	.	13.8437	177.621	174.803	239	Promoter (<=1kb)	1	5530620	5532223	1604	2	NM_135090	0	Coq6	Coq6
chrX	6770872	6771347	Filter_SAM_or_BAM__output_SAM_or_BAM_on_data_82_Trx-N_rep1__bam_peak_9515	512	.	6.62868	53.3309	51.2625	256	Promoter (<=1kb)	6	6771225	6773039	1815	1	NM_143710	0	Coq7	Coq7
chrX	12901037	12901238	Filter_SAM_or_BAM__output_SAM_or_BAM_on_data_82_Trx-N_rep1__bam_peak_9948	59	.	2.53658	7.52324	5.96613	79	Promoter (<=1kb)	6	12898768	12901114	2347	2	NM_132608	0	Coq8	Coq8
chr2R	7541179	7541422	Filter_SAM_or_BAM__output_SAM_or_BAM_on_data_82_Trx-N_rep1__bam_peak_2212	49	.	2.21532	6.50904	4.98238	83	Promoter (1-2kb)	2	7540111	7564435	24325	1	NM_136453	1069	Corin	Corin
chrX	8271707	8272033	Filter_SAM_or_BAM__output_SAM_or_BAM_on_data_82_Trx-N_rep1__bam_peak_9634	36	.	2.15967	5.08609	3.60992	213	Promoter (<=1kb)	6	8270030	8271409	1380	2	NM_132240	-299	Corp	Corp
chr2R	13960179	13960994	Filter_SAM_or_BAM__output_SAM_or_BAM_on_data_82_Trx-N_rep1__bam_peak_2945	1813	.	10.5903	184.25	181.381	429	Promoter (<=1kb)	2	13960675	13967981	7307	1	NM_166026	0	Cp1	Cp1
chr2R	13961158	13961527	Filter_SAM_or_BAM__output_SAM_or_BAM_on_data_82_Trx-N_rep1__bam_peak_2946	56	.	2.12662	7.16229	5.61596	159	Promoter (<=1kb)	2	13961181	13967981	6801	1	NM_079011	0	Cp1	Cp1
chr2R	13961901	13963110	Filter_SAM_or_BAM__output_SAM_or_BAM_on_data_82_Trx-N_rep1__bam_peak_2947	202	.	3.30183	22.1032	20.2965	934	Promoter (<=1kb)	2	13961181	13967981	6801	1	NM_079011	721	Cp1	Cp1
chr3L	8728892	8729197	Filter_SAM_or_BAM__output_SAM_or_BAM_on_data_82_Trx-N_rep1__bam_peak_4910	171	.	3.76758	18.8664	17.1002	152	Promoter (<=1kb)	3	8728481	8729066	586	1	NM_079255	412	Cp15	Cp15
chr3L	8731637	8731841	Filter_SAM_or_BAM__output_SAM_or_BAM_on_data_82_Trx-N_rep1__bam_peak_4911	55	.	2.48274	7.09096	5.54608	92	Promoter (<=1kb)	3	8731944	8732599	656	1	NM_079257	-103	Cp16	Cp16
chr2L	6337789	6339758	Filter_SAM_or_BAM__output_SAM_or_BAM_on_data_82_Trx-N_rep1__bam_peak_566	1823	.	11.3379	185.252	182.374	653	Promoter (<=1kb)	1	6338836	6346280	7445	1	NM_057810	0	Cpr	Cpr
chr2L	6340308	6340620	Filter_SAM_or_BAM__output_SAM_or_BAM_on_data_82_Trx-N_rep1__bam_peak_567	107	.	3.01434	12.4038	10.7379	156	Promoter (<=1kb)	1	6339825	6346280	6456	1	NM_001273200	484	Cpr	Cpr
chr2L	6343480	6343841	Filter_SAM_or_BAM__output_SAM_or_BAM_on_data_82_Trx-N_rep1__bam_peak_568	291	.	3.82363	31.0479	29.1501	170	Promoter (<=1kb)	1	6343699	6346280	2582	1	NM_164689	0	Cpr	Cpr
chr2L	14424508	14425006	Filter_SAM_or_BAM__output_SAM_or_BAM_on_data_82_Trx-N_rep1__bam_peak_1341	145	.	3.55961	16.2376	14.5076	244	Promoter (<=1kb)	1	14424315	14425189	875	2	NM_135869	183	Cpr35B	Cpr35B
chr2R	11252200	11252423	Filter_SAM_or_BAM__output_SAM_or_BAM_on_data_82_Trx-N_rep1__bam_peak_2639	46	.	2.17438	6.1436	4.62904	160	Promoter (<=1kb)	2	11251751	11253398	1648	2	NM_136810	975	Cpr47Ea	Cpr47Ea
chr2R	11263931	11264245	Filter_SAM_or_BAM__output_SAM_or_BAM_on_data_82_Trx-N_rep1__bam_peak_2640	367	.	4.54349	38.7053	36.7428	156	Promoter (<=1kb)	2	11265126	11266856	1731	1	NM_136815	-881	Cpr47Ee	Cpr47Ee
chr2R	11265906	11266197	Filter_SAM_or_BAM__output_SAM_or_BAM_on_data_82_Trx-N_rep1__bam_peak_2641	181	.	3.70283	19.9003	18.1193	137	Promoter (<=1kb)	2	11265126	11266856	1731	1	NM_136815	781	Cpr47Ee	Cpr47Ee
chr2R	11277562	11277819	Filter_SAM_or_BAM__output_SAM_or_BAM_on_data_82_Trx-N_rep1__bam_peak_2642	74	.	2.66322	8.9943	7.40075	156	Promoter (<=1kb)	2	11277957	11278445	489	2	NM_136817	626	Cpr47Eg	Cpr47Eg
chr2R	12377956	12378164	Filter_SAM_or_BAM__output_SAM_or_BAM_on_data_82_Trx-N_rep1__bam_peak_2767	84	.	2.62104	10.0433	8.42428	118	Promoter (<=1kb)	2	12378440	12379396	957	1	NM_136925	-276	Cpr49Ab	Cpr49Ab
chr2R	12403591	12403968	Filter_SAM_or_BAM__output_SAM_or_BAM_on_data_82_Trx-N_rep1__bam_peak_2770	848	.	8.19341	87.1423	84.8776	179	Promoter (1-2kb)	2	12402216	12405108	2893	1	NM_136930	1376	Cpr49Ae	Cpr49Ae
chr2R	14517820	14518103	Filter_SAM_or_BAM__output_SAM_or_BAM_on_data_82_Trx-N_rep1__bam_peak_3023	79	.	2.68821	9.50836	7.90108	120	Promoter (2-3kb)	2	14512559	14515211	2653	2	NM_137124	-2610	Cpr51A	Cpr51A
chr3L	1831817	1832134	Filter_SAM_or_BAM__output_SAM_or_BAM_on_data_82_Trx-N_rep1__bam_peak_4291	105	.	2.74376	12.2085	10.5472	119	Promoter (<=1kb)	3	1824129	1831783	7655	2	NM_139409	-35	Cpr62Ba	Cpr62Ba
chr3L	1839432	1839812	Filter_SAM_or_BAM__output_SAM_or_BAM_on_data_82_Trx-N_rep1__bam_peak_4292	571	.	6.39992	59.2591	57.1547	188	Promoter (2-3kb)	3	1840281	1842084	1804	2	NM_139411	2272	Cpr62Bc	Cpr62Bc
chr3L	1844544	1844758	Filter_SAM_or_BAM__output_SAM_or_BAM_on_data_82_Trx-N_rep1__bam_peak_4293	62	.	2.5019	7.86411	6.29972	161	Promoter (2-3kb)	3	1840398	1842084	1687	2	NM_001274364	-2461	Cpr62Bc	Cpr62Bc
chr3L	7082259	7082538	Filter_SAM_or_BAM__output_SAM_or_BAM_on_data_82_Trx-N_rep1__bam_peak_4745	170	.	3.70839	18.7829	17.0177	130	Distal Intergenic	3	7086003	7086608	606	2	NM_139818	4070	Cpr65Ea	Cpr65Ea
chr3L	19516528	19516893	Filter_SAM_or_BAM__output_SAM_or_BAM_on_data_82_Trx-N_rep1__bam_peak_5850	929	.	8.50655	95.2418	92.9338	192	Promoter (1-2kb)	3	19517552	19518332	781	2	NM_140863	1439	Cpr76Ba	Cpr76Ba
chr3L	19528613	19529026	Filter_SAM_or_BAM__output_SAM_or_BAM_on_data_82_Trx-N_rep1__bam_peak_5851	168	.	3.4026	18.6537	16.8909	242	Distal Intergenic	3	19532743	19538289	5547	1	NM_001104175	-3717	Cpr76Bd	Cpr76Bd
chr3R	27082653	27083152	Filter_SAM_or_BAM__output_SAM_or_BAM_on_data_82_Trx-N_rep1__bam_peak_8395	460	.	5.94413	48.0804	46.0488	291	3' UTR	4	27083130	27086619	3490	2	NM_143272	3467	Cpr97Ea	Cpr97Ea
chr3R	29033841	29034750	Filter_SAM_or_BAM__output_SAM_or_BAM_on_data_82_Trx-N_rep1__bam_peak_8508	669	.	6.69674	69.1021	66.9389	203	Promoter (<=1kb)	4	29034573	29037062	2490	1	NM_143401	0	Cpsf100	Cpsf100
chr3L	8315159	8315949	Filter_SAM_or_BAM__output_SAM_or_BAM_on_data_82_Trx-N_rep1__bam_peak_4859	1361	.	11.7472	138.691	136.142	566	Promoter (<=1kb)	3	8310493	8315502	5010	2	NM_001259736	0	Cpsf6	Cpsf6
chr3R	18663403	18663982	Filter_SAM_or_BAM__output_SAM_or_BAM_on_data_82_Trx-N_rep1__bam_peak_7598	321	.	4.46771	34.1194	32.1947	198	Promoter (<=1kb)	4	18661121	18663552	2432	2	NM_142481	0	Cpsf73	Cpsf73
chr3L	5789533	5790148	Filter_SAM_or_BAM__output_SAM_or_BAM_on_data_82_Trx-N_rep1__bam_peak_4663	1095	.	7.20879	111.966	109.569	300	Promoter (2-3kb)	3	5783215	5786718	3504	2	NM_079215	-2816	Cralbp	Cralbp
chr3L	15537254	15537488	Filter_SAM_or_BAM__output_SAM_or_BAM_on_data_82_Trx-N_rep1__bam_peak_5446	70	.	2.64562	8.61004	7.02614	128	Promoter (1-2kb)	3	15535395	15553214	17820	1	NM_206374	1860	CrebA	CrebA
chr3L	15535237	15535531	Filter_SAM_or_BAM__output_SAM_or_BAM_on_data_82_Trx-N_rep1__bam_peak_5445	111	.	2.92128	12.8609	11.1878	113	Promoter (<=1kb)	3	15535395	15551905	16511	1	NM_079363	0	CrebA	CrebA
chrX	18363530	18363766	Filter_SAM_or_BAM__output_SAM_or_BAM_on_data_82_Trx-N_rep1__bam_peak_10371	106	.	3.12886	12.3586	10.6936	140	Promoter (2-3kb)	6	18366357	18376817	10461	1	NM_001103546	-2591	CrebB	CrebB
chrX	18365951	18366608	Filter_SAM_or_BAM__output_SAM_or_BAM_on_data_82_Trx-N_rep1__bam_peak_10372	122	.	3.34423	13.9751	12.2803	240	Promoter (<=1kb)	6	18366357	18376817	10461	1	NM_001103546	0	CrebB	CrebB
chrX	18370632	18371447	Filter_SAM_or_BAM__output_SAM_or_BAM_on_data_82_Trx-N_rep1__bam_peak_10373	3121	.	20.4665	317.321	312.147	269	Promoter (<=1kb)	6	18370897	18374096	3200	1	NM_001258811	0	CrebB	CrebB
chrX	18375335	18375535	Filter_SAM_or_BAM__output_SAM_or_BAM_on_data_82_Trx-N_rep1__bam_peak_10374	59	.	2.53658	7.52324	5.96613	114	Exon (NM_001103547/CrebB, exon 5 of 6)	6	18371261	18376817	5557	1	NM_206783	4075	CrebB	CrebB
chr4	209630	210506	Filter_SAM_or_BAM__output_SAM_or_BAM_on_data_82_Trx-N_rep1__bam_peak_8835	1590	.	10.8611	161.724	159.025	587	Promoter (<=1kb)	5	210224	213165	2942	1	NM_001258482	0	Crk	Crk
chr3L	17668609	17669913	Filter_SAM_or_BAM__output_SAM_or_BAM_on_data_82_Trx-N_rep1__bam_peak_5674	2726	.	15.562	276.668	272.631	638	Promoter (<=1kb)	3	17659818	17669234	9417	2	NM_001275068	0	Crtc	Crtc
chr2L	11945716	11945929	Filter_SAM_or_BAM__output_SAM_or_BAM_on_data_82_Trx-N_rep1__bam_peak_1129	63	.	2.40659	7.90451	6.3388	142	Promoter (1-2kb)	1	11944129	11947131	3003	1	NM_001298925	1588	Crys	Crys
chr2L	11942372	11942655	Filter_SAM_or_BAM__output_SAM_or_BAM_on_data_82_Trx-N_rep1__bam_peak_1128	147	.	3.13718	16.5323	14.7986	156	Promoter (1-2kb)	1	11944129	11946756	2628	1	NM_057558	-1474	Crys	Crys
chr2L	16824812	16825506	Filter_SAM_or_BAM__output_SAM_or_BAM_on_data_82_Trx-N_rep1__bam_peak_1479	1334	.	11.571	136.01	133.477	427	Promoter (<=1kb)	1	16821156	16825207	4052	2	NM_078864	0	Cse1	Cse1
chr3R	11646795	11647121	Filter_SAM_or_BAM__output_SAM_or_BAM_on_data_82_Trx-N_rep1__bam_peak_6962	185	.	3.45047	20.3158	18.5314	183	Promoter (<=1kb)	4	11633278	11646973	13696	2	NM_141840	0	Csk	Csk
chr3R	11650425	11651204	Filter_SAM_or_BAM__output_SAM_or_BAM_on_data_82_Trx-N_rep1__bam_peak_6963	941	.	8.51161	96.4574	94.1434	396	Promoter (<=1kb)	4	11633278	11650706	17429	2	NM_169414	0	Csk	Csk
chr3R	11637972	11638316	Filter_SAM_or_BAM__output_SAM_or_BAM_on_data_82_Trx-N_rep1__bam_peak_6961	96	.	2.63117	11.3058	9.66173	214	Promoter (<=1kb)	4	11633278	11637884	4607	2	NM_176461	-89	Csk	Csk
chr2L	11123391	11124068	Filter_SAM_or_BAM__output_SAM_or_BAM_on_data_82_Trx-N_rep1__bam_peak_1094	269	.	4.13954	28.8171	26.9396	313	Promoter (<=1kb)	1	11122574	11123567	994	2	NM_135648	0	Csl4	Csl4
chr3L	22267103	22267972	Filter_SAM_or_BAM__output_SAM_or_BAM_on_data_82_Trx-N_rep1__bam_peak_6124	1354	.	7.35433	137.95	135.407	408	Promoter (<=1kb)	3	22267382	22273298	5917	1	NM_001300215	0	Csp	Csp
chr3R	13016689	13017049	Filter_SAM_or_BAM__output_SAM_or_BAM_on_data_82_Trx-N_rep1__bam_peak_7080	276	.	4.10186	29.4955	27.6116	180	Promoter (<=1kb)	4	13017161	13021717	4557	1	NM_169490	-112	CtBP	CtBP
chr3R	13017351	13018385	Filter_SAM_or_BAM__output_SAM_or_BAM_on_data_82_Trx-N_rep1__bam_peak_7081	536	.	5.59597	55.7357	53.6527	584	Promoter (<=1kb)	4	13017161	13021717	4557	1	NM_169490	191	CtBP	CtBP
chr3R	13018446	13018833	Filter_SAM_or_BAM__output_SAM_or_BAM_on_data_82_Trx-N_rep1__bam_peak_7082	127	.	2.55053	14.4777	12.7761	216	Promoter (<=1kb)	4	13018790	13024097	5308	1	NM_169492	0	CtBP	CtBP
chr3L	20436039	20436406	Filter_SAM_or_BAM__output_SAM_or_BAM_on_data_82_Trx-N_rep1__bam_peak_5961	262	.	4.27277	28.1601	26.2891	229	Promoter (<=1kb)	3	20436250	20438370	2121	1	NM_001300200	0	CtIP	CtIP
chr3L	4277812	4278101	Filter_SAM_or_BAM__output_SAM_or_BAM_on_data_82_Trx-N_rep1__bam_peak_4559	168	.	3.1704	18.6271	16.8647	157	Promoter (<=1kb)	3	4277962	4281585	3624	1	NM_001274482	0	Ctl1	Ctl1
chr3R	29122570	29124076	Filter_SAM_or_BAM__output_SAM_or_BAM_on_data_82_Trx-N_rep1__bam_peak_8517	1967	.	8.986	199.72	196.718	667	Promoter (<=1kb)	4	29123370	29128247	4878	1	NM_143413	0	Ctl2	Ctl2
chr3R	29124583	29124927	Filter_SAM_or_BAM__output_SAM_or_BAM_on_data_82_Trx-N_rep1__bam_peak_8518	144	.	2.76794	16.1712	14.4434	175	Promoter (1-2kb)	4	29123416	29128247	4832	1	NM_170390	1168	Ctl2	Ctl2
chrX	6664005	6664480	Filter_SAM_or_BAM__output_SAM_or_BAM_on_data_82_Trx-N_rep1__bam_peak_9499	838	.	8.78242	86.1368	83.877	240	Promoter (2-3kb)	6	6661647	6668258	6612	1	NM_132108	2359	Ctr1A	Ctr1A
chr3R	8317551	8318174	Filter_SAM_or_BAM__output_SAM_or_BAM_on_data_82_Trx-N_rep1__bam_peak_6630	134	.	3.14863	15.2007	13.4869	334	Promoter (<=1kb)	4	8317612	8319205	1594	1	NM_141533	0	Ctr1B	Ctr1B
chrX	13775768	13776028	Filter_SAM_or_BAM__output_SAM_or_BAM_on_data_82_Trx-N_rep1__bam_peak_10028	59	.	2.4102	7.54021	5.9829	170	3' UTR	6	13779847	13782170	2324	2	NM_001272607	6142	CtsB1	CtsB1
chr2R	7917321	7917555	Filter_SAM_or_BAM__output_SAM_or_BAM_on_data_82_Trx-N_rep1__bam_peak_2262	30	.	1.77129	4.51681	3.06456	137	Promoter (<=1kb)	2	7917178	7920898	3721	1	NM_165569	144	Cul1	Cul1
chr2L	21658319	21659111	Filter_SAM_or_BAM__output_SAM_or_BAM_on_data_82_Trx-N_rep1__bam_peak_1824	1577	.	6.79325	160.412	157.723	404	Promoter (<=1kb)	1	21658735	21663210	4476	1	NM_136273	0	Cul2	Cul2
chr2L	15271609	15272671	Filter_SAM_or_BAM__output_SAM_or_BAM_on_data_82_Trx-N_rep1__bam_peak_1369	1587	.	10.9767	161.417	158.721	451	Promoter (<=1kb)	1	15265245	15272024	6780	2	NM_165111	0	Cul3	Cul3
chr2R	8105955	8106984	Filter_SAM_or_BAM__output_SAM_or_BAM_on_data_82_Trx-N_rep1__bam_peak_2290	2066	.	9.75611	209.727	206.63	375	Promoter (<=1kb)	2	8102260	8106314	4055	2	NM_001169613	0	Cul4	Cul4
chr3L	13011303	13012004	Filter_SAM_or_BAM__output_SAM_or_BAM_on_data_82_Trx-N_rep1__bam_peak_5270	1278	.	11.3131	130.328	127.83	436	Promoter (<=1kb)	3	13009399	13011685	2287	2	NM_140363	0	Cul6	Cul6
chr2L	2745687	2746665	Filter_SAM_or_BAM__output_SAM_or_BAM_on_data_82_Trx-N_rep1__bam_peak_266	514	.	6.1679	53.4774	51.408	478	Promoter (<=1kb)	1	2745098	2746944	1847	1	NM_134861	590	Cwc25	Cwc25
chr3L	11832520	11832745	Filter_SAM_or_BAM__output_SAM_or_BAM_on_data_82_Trx-N_rep1__bam_peak_5187	55	.	2.48274	7.09096	5.54608	70	Promoter (<=1kb)	3	11826719	11833578	6860	2	NM_001259795	833	CycA	CycA
chr3L	11833119	11833854	Filter_SAM_or_BAM__output_SAM_or_BAM_on_data_82_Trx-N_rep1__bam_peak_5188	2025	.	15.1058	205.599	202.541	489	Promoter (<=1kb)	3	11826719	11833578	6860	2	NM_001259795	0	CycA	CycA
chr2R	22806326	22807393	Filter_SAM_or_BAM__output_SAM_or_BAM_on_data_82_Trx-N_rep1__bam_peak_3804	2443	.	11.6542	247.908	244.348	708	Promoter (<=1kb)	2	22803521	22806499	2979	2	NM_166557	0	CycB	CycB
chr2R	22802878	22803111	Filter_SAM_or_BAM__output_SAM_or_BAM_on_data_82_Trx-N_rep1__bam_peak_3803	30	.	1.93049	4.46067	3.01011	112	Downstream (<1kb)	2	22803521	22806303	2783	2	NM_166558	3192	CycB	CycB
chr3R	24870618	24871071	Filter_SAM_or_BAM__output_SAM_or_BAM_on_data_82_Trx-N_rep1__bam_peak_8219	457	.	5.48535	47.8004	45.7703	259	Promoter (<=1kb)	4	24867934	24870816	2883	2	NM_001276005	0	CycB3	CycB3
chr3R	14890065	14890402	Filter_SAM_or_BAM__output_SAM_or_BAM_on_data_82_Trx-N_rep1__bam_peak_7213	186	.	3.1714	20.4431	18.6564	154	Promoter (<=1kb)	4	14889004	14890205	1202	2	NM_057500	0	CycC	CycC
chrX	15909428	15910430	Filter_SAM_or_BAM__output_SAM_or_BAM_on_data_82_Trx-N_rep1__bam_peak_10183	1678	.	13.4668	170.647	167.883	741	Promoter (<=1kb)	6	15906822	15909676	2855	2	NM_078631	0	CycD	CycD
chr2L	15746179	15747307	Filter_SAM_or_BAM__output_SAM_or_BAM_on_data_82_Trx-N_rep1__bam_peak_1376	132	.	3.07508	14.9342	13.2252	462	Promoter (<=1kb)	1	15727581	15746610	19030	2	NM_165124	0	CycE	CycE
chr2L	15747451	15748443	Filter_SAM_or_BAM__output_SAM_or_BAM_on_data_82_Trx-N_rep1__bam_peak_1377	1475	.	10.1275	150.126	147.507	657	Promoter (<=1kb)	1	15727581	15748150	20570	2	NM_165125	0	CycE	CycE
chr3R	31606777	31607052	Filter_SAM_or_BAM__output_SAM_or_BAM_on_data_82_Trx-N_rep1__bam_peak_8754	71	.	2.4292	8.75233	7.16513	133	Promoter (2-3kb)	4	31598803	31609815	11013	2	NM_170556	2763	CycG	CycG
chr3R	31608594	31608854	Filter_SAM_or_BAM__output_SAM_or_BAM_on_data_82_Trx-N_rep1__bam_peak_8755	38	.	2.06741	5.28628	3.80321	104	Promoter (<=1kb)	4	31598803	31609815	11013	2	NM_170556	961	CycG	CycG
chr3R	31608956	31609178	Filter_SAM_or_BAM__output_SAM_or_BAM_on_data_82_Trx-N_rep1__bam_peak_8756	21	.	1.68461	3.60504	2.197	59	Promoter (<=1kb)	4	31598803	31609815	11013	2	NM_170556	637	CycG	CycG
chr3R	31609577	31610174	Filter_SAM_or_BAM__output_SAM_or_BAM_on_data_82_Trx-N_rep1__bam_peak_8757	1467	.	10.6531	149.343	146.728	333	Promoter (<=1kb)	4	31598803	31609815	11013	2	NM_170556	0	CycG	CycG
chr3R	31610836	31611259	Filter_SAM_or_BAM__output_SAM_or_BAM_on_data_82_Trx-N_rep1__bam_peak_8758	450	.	4.76626	47.0763	45.0513	191	Promoter (<=1kb)	4	31596642	31610978	14337	2	NM_001276217	0	CycG	CycG
chr3L	21821085	21822182	Filter_SAM_or_BAM__output_SAM_or_BAM_on_data_82_Trx-N_rep1__bam_peak_6088	2336	.	11.7557	237.084	233.681	777	Promoter (<=1kb)	3	21821997	21823309	1313	1	NM_079483	0	CycH	CycH
chr3L	3466164	3466609	Filter_SAM_or_BAM__output_SAM_or_BAM_on_data_82_Trx-N_rep1__bam_peak_4471	522	.	4.58353	54.2999	52.2253	196	Promoter (<=1kb)	3	3466428	3468098	1671	1	NM_079179	0	CycJ	CycJ
chr2L	22129739	22130839	Filter_SAM_or_BAM__output_SAM_or_BAM_on_data_82_Trx-N_rep1__bam_peak_1859	636	.	6.20135	65.7756	63.6317	383	Promoter (<=1kb)	1	22124285	22130142	5858	2	NM_001299202	0	CycK	CycK
chr3L	17557135	17558160	Filter_SAM_or_BAM__output_SAM_or_BAM_on_data_82_Trx-N_rep1__bam_peak_5655	2657	.	15.4749	269.625	265.716	668	Promoter (<=1kb)	3	17551004	17557788	6785	2	NM_001275063	0	CycT	CycT
chr2L	11816350	11816743	Filter_SAM_or_BAM__output_SAM_or_BAM_on_data_82_Trx-N_rep1__bam_peak_1121	1241	.	9.2071	126.605	124.127	211	Promoter (2-3kb)	1	11810497	11813780	3284	2	NM_135675	-2571	CycY	CycY
chr2L	11813269	11814245	Filter_SAM_or_BAM__output_SAM_or_BAM_on_data_82_Trx-N_rep1__bam_peak_1120	1769	.	10.798	179.763	176.93	729	Promoter (<=1kb)	1	11810092	11813780	3689	2	NM_001273465	0	CycY	CycY
chrX	16319309	16319591	Filter_SAM_or_BAM__output_SAM_or_BAM_on_data_82_Trx-N_rep1__bam_peak_10214	48	.	2.19214	6.34293	4.82059	164	Promoter (<=1kb)	6	16317673	16320370	2698	2	NM_078642	779	Cyp1	Cyp1
chrX	16320026	16321456	Filter_SAM_or_BAM__output_SAM_or_BAM_on_data_82_Trx-N_rep1__bam_peak_10215	2983	.	19.6093	302.97	298.33	415	Promoter (<=1kb)	6	16317673	16320370	2698	2	NM_078642	0	Cyp1	Cyp1
chr3L	18686022	18686458	Filter_SAM_or_BAM__output_SAM_or_BAM_on_data_82_Trx-N_rep1__bam_peak_5770	306	.	4.312	32.5171	30.6057	241	Promoter (<=1kb)	3	18684259	18686319	2061	2	NM_001300180	0	Cyp12c1	Cyp12c1
chr3R	10437005	10437395	Filter_SAM_or_BAM__output_SAM_or_BAM_on_data_82_Trx-N_rep1__bam_peak_6861	1184	.	7.98116	120.874	118.428	205	Promoter (2-3kb)	4	10434789	10436704	1916	1	NM_141746	2217	Cyp12e1	Cyp12e1
chr2L	18650842	18651142	Filter_SAM_or_BAM__output_SAM_or_BAM_on_data_82_Trx-N_rep1__bam_peak_1553	51	.	1.99546	6.69624	5.16318	149	Promoter (1-2kb)	1	18651058	18653010	1953	2	NM_136047	1868	Cyp310a1	Cyp310a1
chr2L	18652774	18653297	Filter_SAM_or_BAM__output_SAM_or_BAM_on_data_82_Trx-N_rep1__bam_peak_1554	179	.	3.25019	19.718	17.9412	249	Promoter (<=1kb)	1	18651058	18653010	1953	2	NM_136047	0	Cyp310a1	Cyp310a1
chr2L	18655875	18656484	Filter_SAM_or_BAM__output_SAM_or_BAM_on_data_82_Trx-N_rep1__bam_peak_1555	101	.	2.6687	11.7538	10.1008	147	Promoter (2-3kb)	1	18651058	18653010	1953	2	NM_136047	-2866	Cyp310a1	Cyp310a1
chr3L	18127174	18127471	Filter_SAM_or_BAM__output_SAM_or_BAM_on_data_82_Trx-N_rep1__bam_peak_5734	108	.	2.63905	12.5655	10.8969	165	Downstream (1-2kb)	3	18130101	18132095	1995	2	NM_140773	4624	Cyp312a1	Cyp312a1
chr2R	14897771	14898015	Filter_SAM_or_BAM__output_SAM_or_BAM_on_data_82_Trx-N_rep1__bam_peak_3058	156	.	3.66729	17.4126	15.6663	144	Promoter (<=1kb)	2	14898312	14901095	2784	1	NM_001299506	-297	Cyp317a1	Cyp317a1
chrX	12035288	12035581	Filter_SAM_or_BAM__output_SAM_or_BAM_on_data_82_Trx-N_rep1__bam_peak_9904	231	.	4.36726	25.0202	23.18	151	Promoter (2-3kb)	6	12032632	12035283	2652	1	NM_167318	2657	Cyp318a1	Cyp318a1
chr3R	30891970	30892385	Filter_SAM_or_BAM__output_SAM_or_BAM_on_data_82_Trx-N_rep1__bam_peak_8709	551	.	5.34115	57.194	55.1016	236	Promoter (1-2kb)	4	30894038	30900688	6651	1	NM_079859	-1653	Cyp4c3	Cyp4c3
chr3L	2478181	2478871	Filter_SAM_or_BAM__output_SAM_or_BAM_on_data_82_Trx-N_rep1__bam_peak_4346	841	.	6.88127	86.4318	84.1709	469	Promoter (<=1kb)	3	2476259	2478448	2190	2	NM_139466	0	Cyp4d20	Cyp4d20
chr2R	8444029	8444298	Filter_SAM_or_BAM__output_SAM_or_BAM_on_data_82_Trx-N_rep1__bam_peak_2321	127	.	3.07712	14.4906	12.7887	115	Promoter (<=1kb)	2	8444560	8447164	2605	1	NM_001299267	-262	Cyp4e2	Cyp4e2
chr2R	8444635	8444944	Filter_SAM_or_BAM__output_SAM_or_BAM_on_data_82_Trx-N_rep1__bam_peak_2322	172	.	2.99585	19.0603	17.2927	112	Promoter (<=1kb)	2	8444711	8447164	2454	1	NM_057769	0	Cyp4e2	Cyp4e2
chrX	11472394	11472689	Filter_SAM_or_BAM__output_SAM_or_BAM_on_data_82_Trx-N_rep1__bam_peak_9853	212	.	4.20573	23.0334	21.2165	156	Intron (NM_132492/CG43155, intron 1 of 7)	6	11477058	11483106	6049	1	NM_132493	-4369	Cyp4g15	Cyp4g15
chr2R	9242395	9242722	Filter_SAM_or_BAM__output_SAM_or_BAM_on_data_82_Trx-N_rep1__bam_peak_2412	74	.	2.40102	9.04365	7.44876	177	Promoter (<=1kb)	2	9242320	9244410	2091	1	NM_136629	76	Cyp4p3	Cyp4p3
chrX	15113216	15113458	Filter_SAM_or_BAM__output_SAM_or_BAM_on_data_82_Trx-N_rep1__bam_peak_10112	49	.	2.35974	6.49487	4.96889	157	3' UTR	6	15113302	15116542	3241	2	NM_132775	3084	Cyp4s3	Cyp4s3
chrX	15113683	15114039	Filter_SAM_or_BAM__output_SAM_or_BAM_on_data_82_Trx-N_rep1__bam_peak_10113	156	.	3.66729	17.4126	15.6663	182	Promoter (2-3kb)	6	15113302	15116542	3241	2	NM_132775	2503	Cyp4s3	Cyp4s3
chr2R	8572597	8572971	Filter_SAM_or_BAM__output_SAM_or_BAM_on_data_82_Trx-N_rep1__bam_peak_2326	489	.	4.77701	50.96	48.9083	190	Promoter (2-3kb)	2	8570499	8572147	1649	1	NM_136546	2099	Cyp6a13	Cyp6a13
chr2R	8567071	8567300	Filter_SAM_or_BAM__output_SAM_or_BAM_on_data_82_Trx-N_rep1__bam_peak_2325	64	.	2.5177	8.03104	6.46095	137	Promoter (<=1kb)	2	8564187	8567202	3016	2	NM_001299270	0	Cyp6a14	Cyp6a14
chr2L	5624084	5624348	Filter_SAM_or_BAM__output_SAM_or_BAM_on_data_82_Trx-N_rep1__bam_peak_512	96	.	3.02117	11.3214	9.6754	133	Promoter (<=1kb)	1	5621541	5623762	2222	2	NM_001298703	-323	Cyp6a16	Cyp6a16
chr2R	14873829	14874187	Filter_SAM_or_BAM__output_SAM_or_BAM_on_data_82_Trx-N_rep1__bam_peak_3053	288	.	3.98768	30.7463	28.8511	148	Promoter (<=1kb)	2	14873953	14875558	1606	1	NM_143761	0	Cyp6a17	Cyp6a17
chr2R	14873383	14873676	Filter_SAM_or_BAM__output_SAM_or_BAM_on_data_82_Trx-N_rep1__bam_peak_3052	158	.	3.27978	17.561	15.8129	169	Promoter (<=1kb)	2	14873953	14875558	1606	1	NM_143761	-277	Cyp6a17	Cyp6a17
chr2R	6783936	6784156	Filter_SAM_or_BAM__output_SAM_or_BAM_on_data_82_Trx-N_rep1__bam_peak_2130	53	.	2.25626	6.88311	5.34523	157	Promoter (2-3kb)	2	6779749	6781491	1743	2	NM_078904	-2446	Cyp6a2	Cyp6a2
chr2R	14882030	14882315	Filter_SAM_or_BAM__output_SAM_or_BAM_on_data_82_Trx-N_rep1__bam_peak_3055	161	.	3.33138	17.8891	16.137	155	Promoter (<=1kb)	2	14882118	14884046	1929	1	NM_137158	0	Cyp6a20	Cyp6a20
chr2R	14886898	14887186	Filter_SAM_or_BAM__output_SAM_or_BAM_on_data_82_Trx-N_rep1__bam_peak_3057	254	.	4.5092	27.3179	25.455	144	Promoter (<=1kb)	2	14885264	14886947	1684	2	NM_137159	0	Cyp6a21	Cyp6a21
chr2R	14884817	14885248	Filter_SAM_or_BAM__output_SAM_or_BAM_on_data_82_Trx-N_rep1__bam_peak_3056	212	.	4.1087	23.0977	21.2795	272	Promoter (1-2kb)	2	14885264	14886947	1684	2	NM_137159	1699	Cyp6a21	Cyp6a21
chr2R	14870952	14871771	Filter_SAM_or_BAM__output_SAM_or_BAM_on_data_82_Trx-N_rep1__bam_peak_3051	297	.	4.2074	31.6741	29.7696	339	Promoter (<=1kb)	2	14871366	14873465	2100	1	NM_001299502	0	Cyp6a22	Cyp6a22
chr2R	14875698	14876105	Filter_SAM_or_BAM__output_SAM_or_BAM_on_data_82_Trx-N_rep1__bam_peak_3054	889	.	8.01579	91.2522	88.966	191	Promoter (<=1kb)	2	14875829	14877654	1826	1	NM_137156	0	Cyp6a23	Cyp6a23
chrX	21503151	21503793	Filter_SAM_or_BAM__output_SAM_or_BAM_on_data_82_Trx-N_rep1__bam_peak_10570	182	.	3.80846	19.9847	18.203	140	Intron (NR_123985/lncRNA:CR45082, intron 1 of 1)	6	21517434	21519218	1785	2	NM_134613	15425	Cyp6t1	Cyp6t1
chrX	20655990	20656673	Filter_SAM_or_BAM__output_SAM_or_BAM_on_data_82_Trx-N_rep1__bam_peak_10530	781	.	8.40552	80.3737	78.1463	168	Promoter (<=1kb)	6	20657122	20661392	4271	1	NM_134559	-449	Cyp6v1	Cyp6v1
chr2R	6171472	6171810	Filter_SAM_or_BAM__output_SAM_or_BAM_on_data_82_Trx-N_rep1__bam_peak_2079	71	.	2.406	8.76166	7.17409	164	Promoter (1-2kb)	2	6173684	6175431	1748	1	NM_136362	-1874	Cyp6w1	Cyp6w1
chr3R	12404848	12405133	Filter_SAM_or_BAM__output_SAM_or_BAM_on_data_82_Trx-N_rep1__bam_peak_7024	103	.	2.91931	11.9948	10.3366	170	Promoter (<=1kb)	4	12403340	12406028	2689	2	NM_141932	895	Cyp9f2	Cyp9f2
chr3R	12405666	12407059	Filter_SAM_or_BAM__output_SAM_or_BAM_on_data_82_Trx-N_rep1__bam_peak_7025	1848	.	12.9641	187.707	184.808	639	Promoter (<=1kb)	4	12403340	12406028	2689	2	NM_141932	0	Cyp9f2	Cyp9f2
chr3R	12398784	12399291	Filter_SAM_or_BAM__output_SAM_or_BAM_on_data_82_Trx-N_rep1__bam_peak_7021	97	.	2.51263	11.4032	9.75642	103	Promoter (<=1kb)	4	12396007	12398929	2923	2	NM_001363930	0	Cyp9f3	Cyp9f3
chr3L	542637	543469	Filter_SAM_or_BAM__output_SAM_or_BAM_on_data_82_Trx-N_rep1__bam_peak_4139	902	.	4.95575	92.5511	90.2583	303	Promoter (<=1kb)	3	542122	542931	810	2	NM_079150	0	Cypl	Cypl
chr2R	16143012	16143312	Filter_SAM_or_BAM__output_SAM_or_BAM_on_data_82_Trx-N_rep1__bam_peak_3198	234	.	3.50984	25.289	23.4465	138	Promoter (<=1kb)	2	16143147	16145906	2760	1	NM_137243	0	CysRS	CysRS
chr2R	14159755	14160014	Filter_SAM_or_BAM__output_SAM_or_BAM_on_data_82_Trx-N_rep1__bam_peak_2975	84	.	2.62104	10.0433	8.42428	109	Promoter (1-2kb)	2	14159096	14161262	2167	2	NM_001299476	1248	CysRS-m	CysRS-m
chr2R	7533024	7533964	Filter_SAM_or_BAM__output_SAM_or_BAM_on_data_82_Trx-N_rep1__bam_peak_2210	1905	.	10.408	193.488	190.54	426	Promoter (<=1kb)	2	7533506	7535936	2431	1	NM_136450	0	Cyt-b5	Cyt-b5
chr2L	16719537	16720432	Filter_SAM_or_BAM__output_SAM_or_BAM_on_data_82_Trx-N_rep1__bam_peak_1465	370	.	4.65774	38.9836	37.0183	282	Promoter (<=1kb)	1	16719932	16722644	2713	1	NM_057828	0	Cyt-c-p	Cyt-c-p
chr2L	16721059	16721595	Filter_SAM_or_BAM__output_SAM_or_BAM_on_data_82_Trx-N_rep1__bam_peak_1466	114	.	3.18943	13.1167	11.4389	176	Promoter (<=1kb)	1	16722011	16722644	634	1	NM_001299055	-416	Cyt-c-p	Cyt-c-p
chr3L	5360038	5360438	Filter_SAM_or_BAM__output_SAM_or_BAM_on_data_82_Trx-N_rep1__bam_peak_4631	439	.	4.85373	45.9971	43.9795	148	Promoter (<=1kb)	3	5360211	5362422	2212	1	NM_001259708	0	Cyt-c1	Cyt-c1
chr3L	5360563	5361032	Filter_SAM_or_BAM__output_SAM_or_BAM_on_data_82_Trx-N_rep1__bam_peak_4632	229	.	3.20835	24.819	22.983	280	Promoter (<=1kb)	3	5360211	5362798	2588	1	NM_139701	353	Cyt-c1	Cyt-c1
chr3R	29203638	29204021	Filter_SAM_or_BAM__output_SAM_or_BAM_on_data_82_Trx-N_rep1__bam_peak_8530	482	.	4.23868	50.2688	48.2218	195	Promoter (<=1kb)	4	29202660	29204133	1474	2	NM_143426	112	Cyt-c1L	Cyt-c1L
chr3R	29206725	29207284	Filter_SAM_or_BAM__output_SAM_or_BAM_on_data_82_Trx-N_rep1__bam_peak_8531	72	.	1.97598	8.80636	7.21802	131	Promoter (2-3kb)	4	29202660	29204133	1474	2	NM_143426	-2593	Cyt-c1L	Cyt-c1L
chr3R	29207416	29207739	Filter_SAM_or_BAM__output_SAM_or_BAM_on_data_82_Trx-N_rep1__bam_peak_8532	134	.	2.4943	15.1753	13.4617	126	Distal Intergenic	4	29202660	29204133	1474	2	NM_143426	-3284	Cyt-c1L	Cyt-c1L
chr3R	9239844	9240768	Filter_SAM_or_BAM__output_SAM_or_BAM_on_data_82_Trx-N_rep1__bam_peak_6715	2487	.	13.5144	252.377	248.746	452	Promoter (<=1kb)	4	9238083	9240267	2185	2	NM_079562	0	D1	D1
chr3L	6188974	6189302	Filter_SAM_or_BAM__output_SAM_or_BAM_on_data_82_Trx-N_rep1__bam_peak_4694	264	.	3.95585	28.3027	26.4307	181	Promoter (<=1kb)	3	6185830	6189123	3294	2	NM_057956	0	D19A	D19A
chrX	2140494	2140875	Filter_SAM_or_BAM__output_SAM_or_BAM_on_data_82_Trx-N_rep1__bam_peak_9136	417	.	4.53846	43.7026	41.7024	196	Promoter (<=1kb)	6	2141489	2144937	3449	1	NM_166929	-614	D2hgdh	D2hgdh
chrX	2141723	2142251	Filter_SAM_or_BAM__output_SAM_or_BAM_on_data_82_Trx-N_rep1__bam_peak_9137	128	.	2.6489	14.5137	12.8113	311	Promoter (<=1kb)	6	2141489	2144937	3449	1	NM_166930	235	D2hgdh	D2hgdh
chrX	1294515	1294823	Filter_SAM_or_BAM__output_SAM_or_BAM_on_data_82_Trx-N_rep1__bam_peak_9028	139	.	3.50576	15.6609	13.9396	156	Promoter (<=1kb)	6	1289713	1294687	4975	2	NM_130544	0	DAAM	DAAM
chrX	1315453	1315710	Filter_SAM_or_BAM__output_SAM_or_BAM_on_data_82_Trx-N_rep1__bam_peak_9029	156	.	3.66729	17.4126	15.6663	121	Intron (NM_001297842/DAAM, intron 2 of 10)	6	1289717	1322362	32646	2	NM_001297842	6652	DAAM	DAAM
chrX	1322214	1322642	Filter_SAM_or_BAM__output_SAM_or_BAM_on_data_82_Trx-N_rep1__bam_peak_9030	1299	.	11.4746	132.495	129.983	220	Promoter (<=1kb)	6	1289717	1322362	32646	2	NM_001297842	0	DAAM	DAAM
chr3R	12016656	12017411	Filter_SAM_or_BAM__output_SAM_or_BAM_on_data_82_Trx-N_rep1__bam_peak_7003	643	.	7.49018	66.4631	64.315	486	Promoter (<=1kb)	4	12014943	12016917	1975	2	NM_141888	0	DCAF12	DCAF12
chr2R	23890055	23890751	Filter_SAM_or_BAM__output_SAM_or_BAM_on_data_82_Trx-N_rep1__bam_peak_3911	1109	.	8.95305	113.402	110.996	293	Promoter (<=1kb)	2	23888764	23890276	1513	2	NM_137998	0	DCP1	DCP1
chr3L	15825480	15825723	Filter_SAM_or_BAM__output_SAM_or_BAM_on_data_82_Trx-N_rep1__bam_peak_5469	47	.	2.3073	6.23803	4.72114	44	Promoter (<=1kb)	3	15818734	15826423	7690	2	NM_001259847	700	DCP2	DCP2
chr3L	15825983	15827419	Filter_SAM_or_BAM__output_SAM_or_BAM_on_data_82_Trx-N_rep1__bam_peak_5470	2121	.	15.5826	215.294	212.143	861	Promoter (<=1kb)	3	15818734	15826423	7690	2	NM_001259847	0	DCP2	DCP2
chr2R	23062318	23062866	Filter_SAM_or_BAM__output_SAM_or_BAM_on_data_82_Trx-N_rep1__bam_peak_3828	729	.	6.92351	75.1964	72.9984	282	Promoter (<=1kb)	2	23061420	23062593	1174	2	NM_001274219	0	DCTN3-p24	DCTN3-p24
chr2R	7668735	7669355	Filter_SAM_or_BAM__output_SAM_or_BAM_on_data_82_Trx-N_rep1__bam_peak_2232	1815	.	8.88464	184.413	181.541	326	Promoter (<=1kb)	2	7667248	7669029	1782	2	NM_136467	0	DCTN4-p62	DCTN4-p62
chr2L	15005295	15005872	Filter_SAM_or_BAM__output_SAM_or_BAM_on_data_82_Trx-N_rep1__bam_peak_1355	159	.	2.84593	17.7029	15.9527	368	Promoter (<=1kb)	1	15005733	15006607	875	1	NM_165097	0	DCTN5-p25	DCTN5-p25
chr2L	6410968	6411606	Filter_SAM_or_BAM__output_SAM_or_BAM_on_data_82_Trx-N_rep1__bam_peak_571	2337	.	15.4593	237.171	233.767	308	Promoter (<=1kb)	1	6377771	6411326	33556	2	NM_001144327	0	DIP-epsilon	DIP-epsilon
chrX	21629999	21630463	Filter_SAM_or_BAM__output_SAM_or_BAM_on_data_82_Trx-N_rep1__bam_peak_10574	495	.	6.46715	51.6441	49.588	242	Promoter (<=1kb)	6	21624796	21630148	5353	2	NM_001169343	0	DIP1	DIP1
chr3L	257500	258703	Filter_SAM_or_BAM__output_SAM_or_BAM_on_data_82_Trx-N_rep1__bam_peak_4105	1756	.	8.44073	178.517	175.693	721	Promoter (<=1kb)	3	250229	257954	7726	2	NM_001259601	0	DIP2	DIP2
chr2R	20643821	20644235	Filter_SAM_or_BAM__output_SAM_or_BAM_on_data_82_Trx-N_rep1__bam_peak_3612	122	.	3.21165	13.9696	12.2778	130	Promoter (<=1kb)	2	20644036	20645865	1830	1	NM_137659	0	DMAP1	DMAP1
chr3R	12401613	12402027	Filter_SAM_or_BAM__output_SAM_or_BAM_on_data_82_Trx-N_rep1__bam_peak_7022	230	.	3.83037	24.8786	23.0417	231	Promoter (<=1kb)	4	12399011	12401839	2829	2	NM_141930	0	DNAlig3	DNAlig3
chr3R	12402444	12403361	Filter_SAM_or_BAM__output_SAM_or_BAM_on_data_82_Trx-N_rep1__bam_peak_7023	1167	.	9.6328	119.157	116.721	619	Promoter (<=1kb)	4	12399011	12401839	2829	2	NM_141930	-606	DNAlig3	DNAlig3
chrX	13658181	13658544	Filter_SAM_or_BAM__output_SAM_or_BAM_on_data_82_Trx-N_rep1__bam_peak_10009	529	.	6.73637	55.0334	52.9541	180	3' UTR	6	13664584	13667811	3228	2	NM_132679	9267	DNAlig4	DNAlig4
chrX	13662254	13662532	Filter_SAM_or_BAM__output_SAM_or_BAM_on_data_82_Trx-N_rep1__bam_peak_10010	117	.	3.23654	13.4284	11.7446	123	3' UTR	6	13664584	13667811	3228	2	NM_132679	5279	DNAlig4	DNAlig4
chr3R	21671481	21672196	Filter_SAM_or_BAM__output_SAM_or_BAM_on_data_82_Trx-N_rep1__bam_peak_7887	2686	.	15.0555	272.658	268.694	313	Promoter (<=1kb)	4	21666562	21671750	5189	2	NM_080488	0	DNApol-alpha180	DNApol-alpha180
chr3L	20361386	20361802	Filter_SAM_or_BAM__output_SAM_or_BAM_on_data_82_Trx-N_rep1__bam_peak_5944	849	.	7.36655	87.2551	84.9899	243	Promoter (<=1kb)	3	20359833	20361585	1753	2	NM_143744	0	DNApol-alpha60	DNApol-alpha60
chr3L	15987446	15988696	Filter_SAM_or_BAM__output_SAM_or_BAM_on_data_82_Trx-N_rep1__bam_peak_5482	1266	.	9.87781	129.173	126.682	969	Promoter (<=1kb)	3	15984322	15987815	3494	2	NM_079375	0	DNApol-delta	DNApol-delta
chr3R	23347917	23348303	Filter_SAM_or_BAM__output_SAM_or_BAM_on_data_82_Trx-N_rep1__bam_peak_8051	423	.	3.46084	44.3845	42.3794	197	Promoter (<=1kb)	4	23348128	23355163	7036	1	NM_079738	0	DNApol-epsilon255	DNApol-epsilon255
chr2L	13832903	13833609	Filter_SAM_or_BAM__output_SAM_or_BAM_on_data_82_Trx-N_rep1__bam_peak_1304	2086	.	12.1344	211.813	208.697	359	Promoter (<=1kb)	1	13831482	13833105	1624	2	NM_001032091	0	DNApol-gamma35	DNApol-gamma35
chr3R	8233237	8234051	Filter_SAM_or_BAM__output_SAM_or_BAM_on_data_82_Trx-N_rep1__bam_peak_6614	1706	.	9.32979	173.411	170.626	229	Promoter (<=1kb)	4	8233507	8236802	3296	1	NM_169207	0	DNApol-iota	DNApol-iota
chr3L	4412923	4413274	Filter_SAM_or_BAM__output_SAM_or_BAM_on_data_82_Trx-N_rep1__bam_peak_4576	185	.	3.35457	20.3163	18.5317	166	Promoter (1-2kb)	3	4414357	4420266	5910	1	NM_001259696	-1083	DOR	DOR
chr3L	4414419	4414769	Filter_SAM_or_BAM__output_SAM_or_BAM_on_data_82_Trx-N_rep1__bam_peak_4578	66	.	2.40091	8.18741	6.61408	161	Promoter (<=1kb)	3	4414665	4420266	5602	1	NM_139643	0	DOR	DOR
chr3L	4413822	4414319	Filter_SAM_or_BAM__output_SAM_or_BAM_on_data_82_Trx-N_rep1__bam_peak_4577	460	.	4.42462	48.1091	46.0773	241	Promoter (<=1kb)	3	4414357	4420266	5910	1	NM_001259696	-38	DOR	DOR
chr3R	20556402	20556742	Filter_SAM_or_BAM__output_SAM_or_BAM_on_data_82_Trx-N_rep1__bam_peak_7742	257	.	3.67067	27.5783	25.7128	185	Promoter (<=1kb)	4	20552391	20557654	5264	2	NM_001300501	912	DPCoAC	DPCoAC
chr2R	12435624	12436306	Filter_SAM_or_BAM__output_SAM_or_BAM_on_data_82_Trx-N_rep1__bam_peak_2775	2043	.	12.9009	207.474	204.397	303	Promoter (<=1kb)	2	12431927	12435836	3910	2	NM_136940	0	DUBAI	DUBAI
chr3L	16713172	16714440	Filter_SAM_or_BAM__output_SAM_or_BAM_on_data_82_Trx-N_rep1__bam_peak_5572	2136	.	9.78534	216.827	213.658	422	Promoter (<=1kb)	3	16713660	16724415	10756	1	NM_001169984	0	Dab	Dab
chr3R	17053480	17053710	Filter_SAM_or_BAM__output_SAM_or_BAM_on_data_82_Trx-N_rep1__bam_peak_7466	102	.	2.67004	11.8743	10.218	101	Promoter (<=1kb)	4	17054007	17070408	16402	1	NM_001014629	-297	Dad	Dad
chr3R	17053926	17054238	Filter_SAM_or_BAM__output_SAM_or_BAM_on_data_82_Trx-N_rep1__bam_peak_7467	113	.	2.86305	13.0388	11.3618	124	Promoter (<=1kb)	4	17054007	17070408	16402	1	NM_001014629	0	Dad	Dad
chr3R	17056331	17057008	Filter_SAM_or_BAM__output_SAM_or_BAM_on_data_82_Trx-N_rep1__bam_peak_7468	109	.	2.85539	12.6388	10.9696	418	Promoter (1-2kb)	4	17054897	17070408	15512	1	NM_169740	1435	Dad	Dad
chr3R	26055254	26055665	Filter_SAM_or_BAM__output_SAM_or_BAM_on_data_82_Trx-N_rep1__bam_peak_8323	264	.	4.20799	28.3534	26.4808	214	Promoter (<=1kb)	4	26054237	26055438	1202	2	NM_143199	0	Dak1	Dak1
chr2L	6480266	6481640	Filter_SAM_or_BAM__output_SAM_or_BAM_on_data_82_Trx-N_rep1__bam_peak_585	1881	.	13.9715	191.104	188.178	626	Promoter (<=1kb)	1	6480929	6487166	6238	1	NM_001298746	0	Daxx	Daxx
chr2L	811493	811721	Filter_SAM_or_BAM__output_SAM_or_BAM_on_data_82_Trx-N_rep1__bam_peak_111	91	.	2.62809	10.7371	9.1044	117	Promoter (<=1kb)	1	811584	813380	1797	1	NM_134700	0	Dbp21E2	Dbp21E2
chr3L	16730542	16731134	Filter_SAM_or_BAM__output_SAM_or_BAM_on_data_82_Trx-N_rep1__bam_peak_5573	1943	.	11.2625	197.33	194.349	265	Promoter (<=1kb)	3	16728496	16730818	2323	2	NM_057485	0	Dbp73D	Dbp73D
chr3L	27279054	27279479	Filter_SAM_or_BAM__output_SAM_or_BAM_on_data_82_Trx-N_rep1__bam_peak_6240	1052	.	7.90292	107.67	105.296	213	Promoter (<=1kb)	3	27279316	27350910	71595	1	NM_001015152	0	Dbp80	Dbp80
chr3L	1923017	1923293	Filter_SAM_or_BAM__output_SAM_or_BAM_on_data_82_Trx-N_rep1__bam_peak_4304	227	.	3.90775	24.5592	22.7255	136	Promoter (1-2kb)	3	1921307	1933602	12296	1	NM_139420	1711	Dbx	Dbx
chr3L	850731	851738	Filter_SAM_or_BAM__output_SAM_or_BAM_on_data_82_Trx-N_rep1__bam_peak_4190	1899	.	9.40493	192.918	189.976	529	Promoter (<=1kb)	3	851346	852673	1328	1	NM_138221	0	Dci	Dci
chr2R	23550864	23551718	Filter_SAM_or_BAM__output_SAM_or_BAM_on_data_82_Trx-N_rep1__bam_peak_3859	1753	.	10.0721	178.161	175.34	418	Promoter (<=1kb)	2	23551313	23553547	2235	1	NM_057626	0	Dcp-1	Dcp-1
chr2R	17581332	17581721	Filter_SAM_or_BAM__output_SAM_or_BAM_on_data_82_Trx-N_rep1__bam_peak_3348	383	.	4.91741	40.3499	38.3741	233	Promoter (<=1kb)	2	17574979	17581525	6547	2	NM_001299611	0	Dcr-2	Dcr-2
chr2L	6253003	6253311	Filter_SAM_or_BAM__output_SAM_or_BAM_on_data_82_Trx-N_rep1__bam_peak_562	241	.	4.10314	25.9584	24.1086	168	Promoter (<=1kb)	1	6253123	6291684	38562	1	NM_001169424	0	Ddr	Ddr
chr3L	22262740	22263480	Filter_SAM_or_BAM__output_SAM_or_BAM_on_data_82_Trx-N_rep1__bam_peak_6122	471	.	4.78644	49.1949	47.1552	224	Promoter (<=1kb)	3	22263369	22266017	2649	1	NM_079488	0	Ddx1	Ddx1
chr3L	19817655	19818459	Filter_SAM_or_BAM__output_SAM_or_BAM_on_data_82_Trx-N_rep1__bam_peak_5880	1502	.	8.35494	152.932	150.293	490	Promoter (<=1kb)	3	19818174	19829523	11350	1	NM_001038944	0	Deaf1	Deaf1
chr2R	6647486	6648977	Filter_SAM_or_BAM__output_SAM_or_BAM_on_data_82_Trx-N_rep1__bam_peak_2106	1778	.	9.22834	180.692	177.852	1082	Promoter (<=1kb)	2	6648654	6652842	4189	1	NM_176098	0	Debcl	Debcl
chr2R	16855993	16856712	Filter_SAM_or_BAM__output_SAM_or_BAM_on_data_82_Trx-N_rep1__bam_peak_3275	694	.	7.1397	71.6686	69.4906	202	Promoter (<=1kb)	2	16856220	16859589	3370	1	NM_206139	0	Dek	Dek
chr2R	12337328	12338304	Filter_SAM_or_BAM__output_SAM_or_BAM_on_data_82_Trx-N_rep1__bam_peak_2763	1213	.	9.72782	123.773	121.311	449	Promoter (<=1kb)	2	12337797	12339544	1748	1	NM_136919	0	Den1	Den1
chr2L	1972604	1973067	Filter_SAM_or_BAM__output_SAM_or_BAM_on_data_82_Trx-N_rep1__bam_peak_207	936	.	7.62254	95.9166	93.6055	235	Promoter (<=1kb)	1	1973957	1975413	1457	1	NM_001272963	-890	Der-1	Der-1
chr2L	1973937	1974363	Filter_SAM_or_BAM__output_SAM_or_BAM_on_data_82_Trx-N_rep1__bam_peak_208	337	.	5.2826	35.7072	33.7691	170	Promoter (<=1kb)	1	1973957	1975413	1457	1	NM_001272963	0	Der-1	Der-1
chr3R	16483682	16484461	Filter_SAM_or_BAM__output_SAM_or_BAM_on_data_82_Trx-N_rep1__bam_peak_7419	1281	.	8.20288	130.603	128.103	544	Promoter (<=1kb)	4	16482694	16484223	1530	2	NM_142296	0	Der-2	Der-2
chr2R	12425140	12425714	Filter_SAM_or_BAM__output_SAM_or_BAM_on_data_82_Trx-N_rep1__bam_peak_2773	397	.	4.80786	41.7604	39.7748	357	Promoter (<=1kb)	2	12425483	12426975	1493	1	NM_136937	0	Dera	Dera
chr3R	12441269	12441724	Filter_SAM_or_BAM__output_SAM_or_BAM_on_data_82_Trx-N_rep1__bam_peak_7035	202	.	3.56795	22.0197	20.2137	198	Promoter (<=1kb)	4	12441427	12447616	6190	1	NM_169466	0	Desat1	Desat1
chr3R	12442114	12442532	Filter_SAM_or_BAM__output_SAM_or_BAM_on_data_82_Trx-N_rep1__bam_peak_7036	59	.	2.22092	7.54155	5.98398	197	Promoter (<=1kb)	4	12442101	12447616	5516	1	NM_169468	14	Desat1	Desat1
chr3R	12442609	12443349	Filter_SAM_or_BAM__output_SAM_or_BAM_on_data_82_Trx-N_rep1__bam_peak_7037	70	.	2.39313	8.61121	7.02655	602	Promoter (<=1kb)	4	12443582	12447616	4035	1	NM_169465	-233	Desat1	Desat1
chr3R	17149070	17149934	Filter_SAM_or_BAM__output_SAM_or_BAM_on_data_82_Trx-N_rep1__bam_peak_7482	1542	.	11.9405	156.952	154.285	510	Promoter (<=1kb)	4	17149667	17150455	789	1	NM_142351	0	Det	Det
chr2L	21629709	21630416	Filter_SAM_or_BAM__output_SAM_or_BAM_on_data_82_Trx-N_rep1__bam_peak_1821	1035	.	4.94048	105.941	103.577	283	Promoter (<=1kb)	1	21626309	21629932	3624	2	NM_001032217	0	Df31	Df31
chr2L	21629182	21629586	Filter_SAM_or_BAM__output_SAM_or_BAM_on_data_82_Trx-N_rep1__bam_peak_1820	264	.	2.92564	28.275	26.4031	236	Promoter (<=1kb)	1	21626309	21629932	3624	2	NM_001032217	346	Df31	Df31
chr3R	6791396	6791867	Filter_SAM_or_BAM__output_SAM_or_BAM_on_data_82_Trx-N_rep1__bam_peak_6499	703	.	6.49667	72.5319	70.349	231	Promoter (<=1kb)	4	6791836	6802428	10593	1	NM_057853	0	Dfd	Dfd
chr2R	16097155	16097460	Filter_SAM_or_BAM__output_SAM_or_BAM_on_data_82_Trx-N_rep1__bam_peak_3183	148	.	3.32277	16.6027	14.868	151	Promoter (1-2kb)	2	16081176	16098564	17389	2	NM_176183	1104	Dg	Dg
chr2R	16098389	16099099	Filter_SAM_or_BAM__output_SAM_or_BAM_on_data_82_Trx-N_rep1__bam_peak_3184	551	.	5.34115	57.194	55.1016	233	Promoter (<=1kb)	2	16081176	16098564	17389	2	NM_176183	0	Dg	Dg
chr2R	7711784	7712317	Filter_SAM_or_BAM__output_SAM_or_BAM_on_data_82_Trx-N_rep1__bam_peak_2238	2007	.	11.4704	203.766	200.726	296	Promoter (<=1kb)	2	7712578	7714182	1605	1	NM_136474	-261	Dgat2	Dgat2
chr2R	7887087	7887459	Filter_SAM_or_BAM__output_SAM_or_BAM_on_data_82_Trx-N_rep1__bam_peak_2258	90	.	2.42599	10.7222	9.08991	230	Promoter (1-2kb)	2	7836587	7885982	49396	2	NM_001103749	-1106	Dgk	Dgk
chr2R	12757326	12757775	Filter_SAM_or_BAM__output_SAM_or_BAM_on_data_82_Trx-N_rep1__bam_peak_2816	802	.	6.54208	82.4838	80.2452	254	Promoter (<=1kb)	2	12757546	12759724	2179	1	NM_165949	0	Dgkepsilon	Dgkepsilon
chr2R	18171280	18171581	Filter_SAM_or_BAM__output_SAM_or_BAM_on_data_82_Trx-N_rep1__bam_peak_3406	73	.	2.28746	8.99208	7.39854	179	Promoter (<=1kb)	2	18168413	18171470	3058	2	NM_137458	0	Dgp-1	Dgp-1
chr2R	18172402	18173154	Filter_SAM_or_BAM__output_SAM_or_BAM_on_data_82_Trx-N_rep1__bam_peak_3407	1035	.	8.83524	105.875	103.51	213	Promoter (<=1kb)	2	18168743	18172607	3865	2	NM_166274	0	Dgp-1	Dgp-1
chr2L	8507771	8508289	Filter_SAM_or_BAM__output_SAM_or_BAM_on_data_82_Trx-N_rep1__bam_peak_810	220	.	3.89619	23.8666	22.04	143	Promoter (<=1kb)	1	8491868	8506845	14978	2	NM_164825	-927	Dh31	Dh31
chr2R	13295857	13296566	Filter_SAM_or_BAM__output_SAM_or_BAM_on_data_82_Trx-N_rep1__bam_peak_2884	487	.	5.32641	50.7933	48.7435	536	Promoter (<=1kb)	2	13267798	13295927	28130	2	NM_001274021	0	Dh31-R	Dh31-R
chr2R	12474144	12474364	Filter_SAM_or_BAM__output_SAM_or_BAM_on_data_82_Trx-N_rep1__bam_peak_2780	60	.	2.428	7.63655	6.07697	110	Promoter (<=1kb)	2	12474424	12486743	12320	1	NM_165907	-60	Dh44-R2	Dh44-R2
chr3L	4824571	4824926	Filter_SAM_or_BAM__output_SAM_or_BAM_on_data_82_Trx-N_rep1__bam_peak_4601	351	.	3.75567	37.052	35.1038	163	Promoter (<=1kb)	3	4807368	4825687	18320	2	NM_001274498	761	Dhc64C	Dhc64C
chr3L	4825327	4826074	Filter_SAM_or_BAM__output_SAM_or_BAM_on_data_82_Trx-N_rep1__bam_peak_4602	1904	.	9.99805	193.399	190.452	445	Promoter (<=1kb)	3	4807368	4825687	18320	2	NM_001274498	0	Dhc64C	Dhc64C
chr3R	16480902	16481446	Filter_SAM_or_BAM__output_SAM_or_BAM_on_data_82_Trx-N_rep1__bam_peak_7417	1126	.	7.77938	115.106	112.691	274	Promoter (<=1kb)	4	16481167	16481878	712	1	NM_001043255	0	Dhfr	Dhfr
chr2R	17792587	17792862	Filter_SAM_or_BAM__output_SAM_or_BAM_on_data_82_Trx-N_rep1__bam_peak_3377	42	.	2.0925	5.78694	4.28431	183	Promoter (<=1kb)	2	17792870	17798128	5259	1	NM_137427	-8	Dhit	Dhit
chr3R	4229090	4229786	Filter_SAM_or_BAM__output_SAM_or_BAM_on_data_82_Trx-N_rep1__bam_peak_6269	1443	.	8.61999	146.999	144.398	257	Promoter (<=1kb)	4	4227387	4229238	1852	2	NM_141182	0	DhpD	DhpD
chr3R	4229996	4230611	Filter_SAM_or_BAM__output_SAM_or_BAM_on_data_82_Trx-N_rep1__bam_peak_6270	208	.	3.55363	22.7056	20.8921	411	Promoter (<=1kb)	4	4227387	4229238	1852	2	NM_141182	-759	DhpD	DhpD
chr3L	9134338	9134727	Filter_SAM_or_BAM__output_SAM_or_BAM_on_data_82_Trx-N_rep1__bam_peak_4950	634	.	7.43634	65.5623	63.4194	199	Promoter (<=1kb)	3	9134560	9135742	1183	1	NM_001014580	0	Dhpr	Dhpr
chr2R	7386967	7387516	Filter_SAM_or_BAM__output_SAM_or_BAM_on_data_82_Trx-N_rep1__bam_peak_2177	306	.	4.312	32.5171	30.6057	351	Promoter (<=1kb)	2	7387187	7391023	3837	1	NM_136425	0	Dhx15	Dhx15
chr3L	16040933	16041181	Filter_SAM_or_BAM__output_SAM_or_BAM_on_data_82_Trx-N_rep1__bam_peak_5487	136	.	2.59038	15.3198	13.6049	152	Promoter (<=1kb)	3	16038410	16040535	2126	2	NM_001274987	-399	Diap1	Diap1
chr3L	16044920	16045213	Filter_SAM_or_BAM__output_SAM_or_BAM_on_data_82_Trx-N_rep1__bam_peak_5488	49	.	1.8036	6.42489	4.90081	218	Promoter (1-2kb)	3	16038410	16046846	8437	2	NM_001274988	1633	Diap1	Diap1
chr3L	16050619	16051330	Filter_SAM_or_BAM__output_SAM_or_BAM_on_data_82_Trx-N_rep1__bam_peak_5490	1324	.	7.06956	135.003	132.476	437	Promoter (<=1kb)	3	16038410	16050671	12262	2	NM_168644	0	Diap1	Diap1
chr3L	16045663	16047050	Filter_SAM_or_BAM__output_SAM_or_BAM_on_data_82_Trx-N_rep1__bam_peak_5489	269	.	3.15481	28.8077	26.9306	1125	Promoter (<=1kb)	3	16038410	16046846	8437	2	NM_001274988	0	Diap1	Diap1
chr2R	15934266	15935062	Filter_SAM_or_BAM__output_SAM_or_BAM_on_data_82_Trx-N_rep1__bam_peak_3167	1580	.	6.78413	160.739	158.047	487	Promoter (<=1kb)	2	15932170	15934717	2548	2	NM_057779	0	Diap2	Diap2
chr3R	13364777	13365184	Filter_SAM_or_BAM__output_SAM_or_BAM_on_data_82_Trx-N_rep1__bam_peak_7100	158	.	3.51321	17.5701	15.8218	252	Promoter (<=1kb)	4	13364938	13369091	4154	1	NM_169510	0	Dic1	Dic1
chrX	19028657	19028922	Filter_SAM_or_BAM__output_SAM_or_BAM_on_data_82_Trx-N_rep1__bam_peak_10409	225	.	4.31341	24.352	22.5201	129	Distal Intergenic	6	19050442	19050975	534	1	NM_001103558	-21520	Diedel3	Diedel3
chr2L	17428003	17428529	Filter_SAM_or_BAM__output_SAM_or_BAM_on_data_82_Trx-N_rep1__bam_peak_1499	134	.	2.30777	15.1375	13.4248	222	Promoter (<=1kb)	1	17413248	17428199	14952	2	NM_078865	0	Dif	Dif
chr2L	17433225	17433472	Filter_SAM_or_BAM__output_SAM_or_BAM_on_data_82_Trx-N_rep1__bam_peak_1502	107	.	2.66512	12.3964	10.7307	56	Promoter (<=1kb)	1	17413248	17433161	19914	2	NM_001169528	-65	Dif	Dif
chr2L	4402805	4403705	Filter_SAM_or_BAM__output_SAM_or_BAM_on_data_82_Trx-N_rep1__bam_peak_401	2145	.	13.3103	217.709	214.531	421	Promoter (<=1kb)	1	4403251	4403955	705	1	NM_134986	0	Dim1	Dim1
chr3R	13782141	13782438	Filter_SAM_or_BAM__output_SAM_or_BAM_on_data_82_Trx-N_rep1__bam_peak_7130	113	.	3.12738	13.0556	11.3784	152	Promoter (<=1kb)	4	13782288	13785676	3389	1	NM_142061	0	Dip-B	Dip-B
chr3R	12413296	12414105	Filter_SAM_or_BAM__output_SAM_or_BAM_on_data_82_Trx-N_rep1__bam_peak_7027	1435	.	10.9034	146.12	143.525	480	Promoter (<=1kb)	4	12411809	12413555	1747	2	NM_141935	0	Dip-C	Dip-C
chr3L	212409	212828	Filter_SAM_or_BAM__output_SAM_or_BAM_on_data_82_Trx-N_rep1__bam_peak_4097	161	.	2.81098	17.9052	16.153	224	Promoter (<=1kb)	3	212709	216479	3771	1	NM_138168	0	Dis3l2	Dis3l2
chr3R	19321939	19322321	Filter_SAM_or_BAM__output_SAM_or_BAM_on_data_82_Trx-N_rep1__bam_peak_7653	278	.	4.05728	29.7686	27.8825	191	Intron (NM_057916/Dl, intron 1 of 5)	4	19302731	19326217	23487	2	NM_057916	3896	Dl	Dl
chr3R	19326062	19326372	Filter_SAM_or_BAM__output_SAM_or_BAM_on_data_82_Trx-N_rep1__bam_peak_7654	41	.	1.96011	5.68414	4.1846	141	Promoter (<=1kb)	4	19302731	19326217	23487	2	NM_057916	0	Dl	Dl
chr3R	18298187	18299471	Filter_SAM_or_BAM__output_SAM_or_BAM_on_data_82_Trx-N_rep1__bam_peak_7564	1116	.	8.48133	114.105	111.696	786	Promoter (<=1kb)	4	18299229	18300044	816	1	NM_058008	0	Dlc90F	Dlc90F
chrX	11153645	11154557	Filter_SAM_or_BAM__output_SAM_or_BAM_on_data_82_Trx-N_rep1__bam_peak_9830	2509	.	17.6127	254.629	250.966	632	Promoter (<=1kb)	6	11154421	11163196	8776	1	NM_132466	0	Dlic	Dlic
chrX	11156643	11157139	Filter_SAM_or_BAM__output_SAM_or_BAM_on_data_82_Trx-N_rep1__bam_peak_9831	406	.	5.82103	42.6604	40.6673	209	Promoter (2-3kb)	6	11154421	11164670	10250	1	NM_167274	2223	Dlic	Dlic
chrX	9158186	9158937	Filter_SAM_or_BAM__output_SAM_or_BAM_on_data_82_Trx-N_rep1__bam_peak_9706	906	.	9.15933	92.9947	90.699	365	Promoter (<=1kb)	6	9158622	9159375	754	1	NM_001272446	0	Dlip1	Dlip1
chr3R	4645398	4646165	Filter_SAM_or_BAM__output_SAM_or_BAM_on_data_82_Trx-N_rep1__bam_peak_6319	1432	.	8.8519	145.883	143.291	275	Promoter (<=1kb)	4	4644649	4645655	1007	2	NM_079500	0	Dlip2	Dlip2
chr2R	18128133	18128643	Filter_SAM_or_BAM__output_SAM_or_BAM_on_data_82_Trx-N_rep1__bam_peak_3394	1430	.	9.7617	145.655	143.064	278	Promoter (<=1kb)	2	18128494	18130246	1753	1	NM_080264	0	Dlip3	Dlip3
chr2R	17722933	17723585	Filter_SAM_or_BAM__output_SAM_or_BAM_on_data_82_Trx-N_rep1__bam_peak_3364	2130	.	14.79	216.223	213.061	353	Promoter (<=1kb)	2	17723309	17725056	1748	1	NM_137407	0	Dlish	Dlish
chr2R	24814556	24815072	Filter_SAM_or_BAM__output_SAM_or_BAM_on_data_82_Trx-N_rep1__bam_peak_4021	196	.	3.36412	21.416	19.618	229	Promoter (<=1kb)	2	24814822	24834602	19781	1	NM_001144287	0	Dll	Dll
chr2R	24826127	24826342	Filter_SAM_or_BAM__output_SAM_or_BAM_on_data_82_Trx-N_rep1__bam_peak_4022	93	.	2.82538	11.0139	9.3748	100	Intron (NM_001144287/Dll, intron 3 of 4)	2	24814822	24835667	20846	1	NM_079133	11306	Dll	Dll
chr3R	6405530	6407059	Filter_SAM_or_BAM__output_SAM_or_BAM_on_data_82_Trx-N_rep1__bam_peak_6477	2432	.	13.0922	246.75	243.207	1231	Promoter (<=1kb)	4	6389162	6405895	16734	2	NM_001144543	0	Dmtn	Dmtn
chr3R	6395901	6396169	Filter_SAM_or_BAM__output_SAM_or_BAM_on_data_82_Trx-N_rep1__bam_peak_6476	158	.	3.55827	17.6068	15.8578	118	Intron (NM_001144543/Dmtn, intron 1 of 9)	4	6389162	6405895	16734	2	NM_001144543	9726	Dmtn	Dmtn
chr3L	5749614	5750093	Filter_SAM_or_BAM__output_SAM_or_BAM_on_data_82_Trx-N_rep1__bam_peak_4654	968	.	6.84862	99.1714	96.8427	190	Promoter (2-3kb)	3	5750029	5752189	2161	2	NM_079212	2096	DnaJ-1	DnaJ-1
chr3L	5751608	5753413	Filter_SAM_or_BAM__output_SAM_or_BAM_on_data_82_Trx-N_rep1__bam_peak_4655	1786	.	9.43229	181.481	178.633	673	Promoter (<=1kb)	3	5750029	5752189	2161	2	NM_079212	0	DnaJ-1	DnaJ-1
chr2L	13164920	13166040	Filter_SAM_or_BAM__output_SAM_or_BAM_on_data_82_Trx-N_rep1__bam_peak_1230	894	.	7.60151	91.7225	89.4343	588	Promoter (<=1kb)	1	13163209	13165018	1810	2	NM_001273502	0	DnaJ-H	DnaJ-H
chr2L	13169762	13170274	Filter_SAM_or_BAM__output_SAM_or_BAM_on_data_82_Trx-N_rep1__bam_peak_1231	339	.	4.54697	35.8535	33.914	319	Exon (NM_001273503/Sfmbt, exon 1 of 8)	1	13163312	13166072	2761	2	NM_165025	-3691	DnaJ-H	DnaJ-H
chr3R	28888819	28889646	Filter_SAM_or_BAM__output_SAM_or_BAM_on_data_82_Trx-N_rep1__bam_peak_8498	390	.	4.77033	41.0605	39.0803	203	Promoter (<=1kb)	4	28889021	28921965	32945	1	NM_001144650	0	Doa	Doa
chr3R	28891792	28892443	Filter_SAM_or_BAM__output_SAM_or_BAM_on_data_82_Trx-N_rep1__bam_peak_8499	27	.	1.66179	4.2056	2.7676	106	Promoter (<=1kb)	4	28891892	28922772	30881	1	NM_001014678	0	Doa	Doa
chr3R	28901258	28902021	Filter_SAM_or_BAM__output_SAM_or_BAM_on_data_82_Trx-N_rep1__bam_peak_8500	1141	.	8.97055	116.595	114.172	531	Promoter (<=1kb)	4	28902556	28922772	20217	1	NM_001104491	-535	Doa	Doa
chr3L	9041024	9041353	Filter_SAM_or_BAM__output_SAM_or_BAM_on_data_82_Trx-N_rep1__bam_peak_4938	188	.	3.8585	20.5951	18.806	160	Promoter (<=1kb)	3	9041375	9045042	3668	1	NM_140026	-22	Doc1	Doc1
chr3L	9023484	9023808	Filter_SAM_or_BAM__output_SAM_or_BAM_on_data_82_Trx-N_rep1__bam_peak_4937	180	.	3.93651	19.8454	18.065	177	Distal Intergenic	3	9012686	9019246	6561	2	NM_140025	-4239	Doc2	Doc2
chr3L	9019216	9019607	Filter_SAM_or_BAM__output_SAM_or_BAM_on_data_82_Trx-N_rep1__bam_peak_4936	273	.	4.37335	29.2186	27.3368	222	Promoter (<=1kb)	3	9012686	9019246	6561	2	NM_140025	0	Doc2	Doc2
chr3L	9004752	9005079	Filter_SAM_or_BAM__output_SAM_or_BAM_on_data_82_Trx-N_rep1__bam_peak_4935	310	.	5.03915	32.9592	31.044	135	Promoter (<=1kb)	3	9005196	9007249	2054	1	NM_140023	-117	Doc3	Doc3
chr3L	4380472	4380742	Filter_SAM_or_BAM__output_SAM_or_BAM_on_data_82_Trx-N_rep1__bam_peak_4572	78	.	2.55383	9.45078	7.84462	130	Promoter (<=1kb)	3	4369134	4380387	11254	2	NM_139640	-86	DopEcR	DopEcR
chr2R	13222007	13222603	Filter_SAM_or_BAM__output_SAM_or_BAM_on_data_82_Trx-N_rep1__bam_peak_2876	1051	.	8.44848	107.501	105.128	372	Promoter (<=1kb)	2	13222433	13227745	5313	1	NM_057691	0	Dp	Dp
chr2R	13224295	13225468	Filter_SAM_or_BAM__output_SAM_or_BAM_on_data_82_Trx-N_rep1__bam_peak_2878	2127	.	13.3283	215.96	212.8	480	Promoter (<=1kb)	2	13225322	13228202	2881	1	NM_165974	0	Dp	Dp
chr2R	13223114	13223630	Filter_SAM_or_BAM__output_SAM_or_BAM_on_data_82_Trx-N_rep1__bam_peak_2877	38	.	2.05858	5.37464	3.8889	230	Promoter (<=1kb)	2	13223591	13227745	4155	1	NM_001274020	0	Dp	Dp
chr2R	18412613	18412908	Filter_SAM_or_BAM__output_SAM_or_BAM_on_data_82_Trx-N_rep1__bam_peak_3430	78	.	2.51061	9.4396	7.83378	169	Promoter (<=1kb)	2	18412848	18420742	7895	1	NM_166282	0	Dp1	Dp1
chr2R	18414224	18414541	Filter_SAM_or_BAM__output_SAM_or_BAM_on_data_82_Trx-N_rep1__bam_peak_3432	94	.	2.76817	11.0679	9.42773	119	Promoter (<=1kb)	2	18414406	18420742	6337	1	NM_079057	0	Dp1	Dp1
chr2R	18411259	18412304	Filter_SAM_or_BAM__output_SAM_or_BAM_on_data_82_Trx-N_rep1__bam_peak_3429	1356	.	9.5455	138.195	135.649	709	Promoter (<=1kb)	2	18412027	18420742	8716	1	NM_166280	0	Dp1	Dp1
chr3R	7081876	7082369	Filter_SAM_or_BAM__output_SAM_or_BAM_on_data_82_Trx-N_rep1__bam_peak_6521	514	.	6.09208	53.4916	51.4222	223	Promoter (<=1kb)	4	7082182	7083251	1070	1	NM_141435	0	Dpck	Dpck
chr3L	11696368	11697149	Filter_SAM_or_BAM__output_SAM_or_BAM_on_data_82_Trx-N_rep1__bam_peak_5173	328	.	4.54895	34.7673	32.8369	255	Promoter (<=1kb)	3	11693879	11696498	2620	2	NM_001274793	0	Dph1	Dph1
chr3R	22583062	22583357	Filter_SAM_or_BAM__output_SAM_or_BAM_on_data_82_Trx-N_rep1__bam_peak_7970	120	.	2.81415	13.709	12.0206	167	Promoter (<=1kb)	4	22582028	22583225	1198	2	NM_079728	0	Dph5	Dph5
chr3R	8344210	8344593	Filter_SAM_or_BAM__output_SAM_or_BAM_on_data_82_Trx-N_rep1__bam_peak_6634	223	.	3.38881	24.1694	22.3409	182	Promoter (<=1kb)	4	8344400	8347465	3066	1	NM_169217	0	DppIII	DppIII
chr2L	10732067	10732996	Filter_SAM_or_BAM__output_SAM_or_BAM_on_data_82_Trx-N_rep1__bam_peak_1052	2539	.	16.2196	257.685	253.974	380	Promoter (<=1kb)	1	10732653	10733307	655	1	NM_135601	0	Dpy-30L1	Dpy-30L1
chr3R	29555910	29556698	Filter_SAM_or_BAM__output_SAM_or_BAM_on_data_82_Trx-N_rep1__bam_peak_8558	1042	.	8.92272	106.598	104.23	394	Promoter (<=1kb)	4	29556386	29565244	8859	1	NM_057976	0	Dr	Dr
chr3R	29567239	29567659	Filter_SAM_or_BAM__output_SAM_or_BAM_on_data_82_Trx-N_rep1__bam_peak_8559	120	.	3.208	13.7057	12.0176	282	Distal Intergenic	4	29556386	29565244	8859	1	NM_057976	10854	Dr	Dr
chrX	11492857	11493361	Filter_SAM_or_BAM__output_SAM_or_BAM_on_data_82_Trx-N_rep1__bam_peak_9856	352	.	5.39028	37.2195	35.2689	227	Promoter (<=1kb)	6	11493135	11555045	61911	1	NM_001169252	0	Drak	Drak
chr2R	7529135	7529530	Filter_SAM_or_BAM__output_SAM_or_BAM_on_data_82_Trx-N_rep1__bam_peak_2207	144	.	2.98305	16.2112	14.4829	198	Promoter (<=1kb)	2	7526118	7529290	3173	2	NM_165539	0	Drat	Drat
chr2R	7530251	7530617	Filter_SAM_or_BAM__output_SAM_or_BAM_on_data_82_Trx-N_rep1__bam_peak_2208	56	.	2.12662	7.16229	5.61596	169	Promoter (<=1kb)	2	7526118	7530895	4778	2	NM_001273850	278	Drat	Drat
chr2R	7530854	7531149	Filter_SAM_or_BAM__output_SAM_or_BAM_on_data_82_Trx-N_rep1__bam_peak_2209	81	.	2.45387	9.72568	8.11443	176	Promoter (<=1kb)	2	7526118	7530895	4778	2	NM_001273850	0	Drat	Drat
chrX	635287	636311	Filter_SAM_or_BAM__output_SAM_or_BAM_on_data_82_Trx-N_rep1__bam_peak_8978	2522	.	17.6666	255.902	252.219	520	Promoter (<=1kb)	6	633622	635545	1924	2	NM_001297822	0	Dredd	Dredd
chr2L	9966713	9967548	Filter_SAM_or_BAM__output_SAM_or_BAM_on_data_82_Trx-N_rep1__bam_peak_954	2059	.	12.4079	209.09	205.999	451	Promoter (<=1kb)	1	9964147	9967229	3083	2	NM_078805	0	Dref	Dref
chr2R	9291416	9292348	Filter_SAM_or_BAM__output_SAM_or_BAM_on_data_82_Trx-N_rep1__bam_peak_2419	1693	.	10.3272	172.129	169.354	446	Promoter (<=1kb)	2	9291856	9302210	10355	1	NM_136634	0	Drep2	Drep2
chr2R	9300252	9300565	Filter_SAM_or_BAM__output_SAM_or_BAM_on_data_82_Trx-N_rep1__bam_peak_2420	66	.	2.19501	8.20739	6.63344	169	3' UTR	2	9294795	9302210	7416	1	NM_001103768	5458	Drep2	Drep2
chr2R	12065974	12066422	Filter_SAM_or_BAM__output_SAM_or_BAM_on_data_82_Trx-N_rep1__bam_peak_2731	165	.	3.68097	18.3503	16.5913	188	Exon (NM_136880/CG8888, exon 4 of 7)	2	12055089	12062866	7778	1	NM_136879	10886	Drep3	Drep3
chr2L	13286266	13286906	Filter_SAM_or_BAM__output_SAM_or_BAM_on_data_82_Trx-N_rep1__bam_peak_1250	272	.	3.49663	29.1317	27.2518	478	Promoter (<=1kb)	1	13283912	13286462	2551	2	NM_135787	0	Drep4	Drep4
chr2L	3662356	3662761	Filter_SAM_or_BAM__output_SAM_or_BAM_on_data_82_Trx-N_rep1__bam_peak_364	204	.	3.83293	22.2193	20.4115	184	Promoter (<=1kb)	1	3662745	3691737	28993	1	NM_001103605	0	Drgx	Drgx
chr3R	29798963	29800027	Filter_SAM_or_BAM__output_SAM_or_BAM_on_data_82_Trx-N_rep1__bam_peak_8592	305	.	3.46319	32.42	30.5094	250	Promoter (<=1kb)	4	29799658	29801584	1927	1	NM_079827	0	Drice	Drice
chr2R	13078663	13078952	Filter_SAM_or_BAM__output_SAM_or_BAM_on_data_82_Trx-N_rep1__bam_peak_2861	271	.	4.25088	29.0031	27.1243	133	Promoter (<=1kb)	2	13055246	13079539	24294	2	NM_001299442	587	Drl-2	Drl-2
chr2R	14746203	14746552	Filter_SAM_or_BAM__output_SAM_or_BAM_on_data_82_Trx-N_rep1__bam_peak_3036	168	.	3.4026	18.6537	16.8909	186	Promoter (<=1kb)	2	14745961	14746714	754	1	NM_001259395	243	Dro	Dro
chr3R	13381600	13382893	Filter_SAM_or_BAM__output_SAM_or_BAM_on_data_82_Trx-N_rep1__bam_peak_7103	897	.	9.10548	92.0064	89.7161	411	Promoter (<=1kb)	4	13382106	13385283	3178	1	NM_142026	0	Droj2	Droj2
chr2L	2585204	2585738	Filter_SAM_or_BAM__output_SAM_or_BAM_on_data_82_Trx-N_rep1__bam_peak_259	1668	.	12.3429	169.592	166.836	285	Promoter (<=1kb)	1	2581281	2585430	4150	2	NM_001273017	0	Drp1	Drp1
chr3L	3368944	3369606	Filter_SAM_or_BAM__output_SAM_or_BAM_on_data_82_Trx-N_rep1__bam_peak_4451	587	.	5.06953	60.8608	58.7458	429	Promoter (<=1kb)	3	3369556	3369942	387	1	NM_079177	0	Drs	Drs
chr3L	3368267	3368656	Filter_SAM_or_BAM__output_SAM_or_BAM_on_data_82_Trx-N_rep1__bam_peak_4450	289	.	3.63404	30.8625	28.9661	161	Promoter (<=1kb)	3	3369556	3369942	387	1	NM_079177	-900	Drs	Drs
chr2R	7378085	7378557	Filter_SAM_or_BAM__output_SAM_or_BAM_on_data_82_Trx-N_rep1__bam_peak_2175	140	.	2.90593	15.8056	14.0828	277	Intron (NM_001273835/Dscam1, intron 1 of 21)	2	7319554	7381869	62316	2	NM_001043011	3312	Dscam1	Dscam1
chr2R	7381475	7382082	Filter_SAM_or_BAM__output_SAM_or_BAM_on_data_82_Trx-N_rep1__bam_peak_2176	204	.	3.70845	22.2232	20.4154	472	Promoter (<=1kb)	2	7317924	7381899	63976	2	NM_001273835	0	Dscam1	Dscam1
chr2R	7371923	7372221	Filter_SAM_or_BAM__output_SAM_or_BAM_on_data_82_Trx-N_rep1__bam_peak_2174	54	.	2.30175	6.94844	5.40879	132	Intron (NM_001273835/Dscam1, intron 2 of 21)	2	7319554	7381869	62316	2	NM_001043011	9648	Dscam1	Dscam1
chr3L	8255847	8256108	Filter_SAM_or_BAM__output_SAM_or_BAM_on_data_82_Trx-N_rep1__bam_peak_4851	112	.	3.1827	12.8895	11.2147	129	Intron (NM_001144437/Dscam4, intron 5 of 31)	3	8241131	8281147	40017	1	NM_001274643	14717	Dscam4	Dscam4
chr3R	4187208	4187620	Filter_SAM_or_BAM__output_SAM_or_BAM_on_data_82_Trx-N_rep1__bam_peak_6264	272	.	4.01975	29.1422	27.2621	177	Promoter (2-3kb)	4	4189692	4190260	569	2	NM_080106	2640	Dsk	Dsk
chr3R	4191124	4191344	Filter_SAM_or_BAM__output_SAM_or_BAM_on_data_82_Trx-N_rep1__bam_peak_6265	36	.	2.07657	5.09184	3.61522	164	Promoter (<=1kb)	4	4189692	4190260	569	2	NM_080106	-865	Dsk	Dsk
chrX	9247093	9247605	Filter_SAM_or_BAM__output_SAM_or_BAM_on_data_82_Trx-N_rep1__bam_peak_9719	106	.	3.12886	12.3586	10.6936	221	Promoter (<=1kb)	6	9247342	9250037	2696	1	NM_078543	0	Dsor1	Dsor1
chrX	16334879	16336202	Filter_SAM_or_BAM__output_SAM_or_BAM_on_data_82_Trx-N_rep1__bam_peak_10222	838	.	8.72858	86.1368	83.877	1126	Promoter (<=1kb)	6	16336184	16338771	2588	1	NM_001144731	0	Dsp1	Dsp1
chr3R	11429832	11430120	Filter_SAM_or_BAM__output_SAM_or_BAM_on_data_82_Trx-N_rep1__bam_peak_6933	52	.	2.15164	6.8221	5.28605	137	Promoter (<=1kb)	4	11430061	11430762	702	1	NM_001300357	0	Dtd	Dtd
chr3R	12650620	12650831	Filter_SAM_or_BAM__output_SAM_or_BAM_on_data_82_Trx-N_rep1__bam_peak_7048	111	.	2.80466	12.8351	11.1624	122	Promoter (2-3kb)	4	12648058	12652910	4853	1	NM_141963	2563	Dtg	Dtg
chr3L	11609322	11609871	Filter_SAM_or_BAM__output_SAM_or_BAM_on_data_82_Trx-N_rep1__bam_peak_5161	504	.	6.521	52.4856	50.4223	377	Promoter (<=1kb)	3	11605436	11609465	4030	2	NM_140225	0	Duba	Duba
chr2R	12436885	12437505	Filter_SAM_or_BAM__output_SAM_or_BAM_on_data_82_Trx-N_rep1__bam_peak_2776	646	.	6.79844	66.7861	64.6366	215	Promoter (<=1kb)	2	12437345	12451290	13946	1	NM_001103817	0	Dyb	Dyb
chr2L	14197292	14197506	Filter_SAM_or_BAM__output_SAM_or_BAM_on_data_82_Trx-N_rep1__bam_peak_1324	46	.	2.10577	6.13021	4.61646	108	Promoter (<=1kb)	1	14185662	14197567	11906	2	NM_001273527	61	Dyrk2	Dyrk2
chr2L	14219520	14219873	Filter_SAM_or_BAM__output_SAM_or_BAM_on_data_82_Trx-N_rep1__bam_peak_1325	111	.	2.97727	12.7833	11.1113	160	Intron (NM_001038817/Dyrk2, intron 3 of 10)	1	14184478	14234108	49631	2	NM_001038817	14235	Dyrk2	Dyrk2
chr2L	14221543	14221909	Filter_SAM_or_BAM__output_SAM_or_BAM_on_data_82_Trx-N_rep1__bam_peak_1326	102	.	2.83549	11.8927	10.236	140	Intron (NM_001038817/Dyrk2, intron 3 of 10)	1	14184478	14234108	49631	2	NM_001038817	12199	Dyrk2	Dyrk2
chr2L	14233956	14234278	Filter_SAM_or_BAM__output_SAM_or_BAM_on_data_82_Trx-N_rep1__bam_peak_1327	126	.	2.80585	14.3829	12.6823	136	Promoter (<=1kb)	1	14184478	14234108	49631	2	NM_001038817	0	Dyrk2	Dyrk2
chr3R	19461117	19461515	Filter_SAM_or_BAM__output_SAM_or_BAM_on_data_82_Trx-N_rep1__bam_peak_7657	152	.	3.60016	17.0249	15.2842	272	Promoter (<=1kb)	4	19461085	19597288	136204	1	NM_001275801	33	Dys	Dys
chr3R	19566215	19566575	Filter_SAM_or_BAM__output_SAM_or_BAM_on_data_82_Trx-N_rep1__bam_peak_7660	369	.	4.37373	38.8887	36.9245	189	Promoter (2-3kb)	4	19569210	19595392	26183	1	NM_001043262	-2635	Dys	Dys
chr3R	19463400	19463691	Filter_SAM_or_BAM__output_SAM_or_BAM_on_data_82_Trx-N_rep1__bam_peak_7658	132	.	3.07508	14.9342	13.2252	150	Promoter (<=1kb)	4	19463533	19595392	131860	1	NM_001043257	0	Dys	Dys
chr2R	11451698	11452939	Filter_SAM_or_BAM__output_SAM_or_BAM_on_data_82_Trx-N_rep1__bam_peak_2666	2110	.	13.6902	214.188	211.049	820	Promoter (<=1kb)	2	11452043	11464030	11988	1	NM_001273967	0	E(Pc)	E(Pc)
chr2R	11450749	11451130	Filter_SAM_or_BAM__output_SAM_or_BAM_on_data_82_Trx-N_rep1__bam_peak_2665	23	.	1.90699	3.73849	2.32147	102	Promoter (<=1kb)	2	11452043	11464030	11988	1	NM_001273967	-913	E(Pc)	E(Pc)
chr3L	246295	247672	Filter_SAM_or_BAM__output_SAM_or_BAM_on_data_82_Trx-N_rep1__bam_peak_4103	2029	.	9.35047	206.047	202.985	728	Promoter (<=1kb)	3	233926	246912	12987	2	NM_001169833	0	E(bx)	E(bx)
chr3R	26021681	26021976	Filter_SAM_or_BAM__output_SAM_or_BAM_on_data_82_Trx-N_rep1__bam_peak_8319	142	.	3.09802	16.0149	14.2889	133	Promoter (<=1kb)	4	26021823	26023127	1305	1	NM_079785	0	E(spl)m3-HLH	E(spl)m3-HLH
chr3R	26005786	26006494	Filter_SAM_or_BAM__output_SAM_or_BAM_on_data_82_Trx-N_rep1__bam_peak_8315	164	.	3.27601	18.2364	16.4785	227	Promoter (<=1kb)	4	26005046	26006023	978	2	NM_079781	0	E(spl)mbeta-HLH	E(spl)mbeta-HLH
chr3R	25997344	25997673	Filter_SAM_or_BAM__output_SAM_or_BAM_on_data_82_Trx-N_rep1__bam_peak_8312	75	.	2.44353	9.16797	7.57051	166	Promoter (<=1kb)	4	25997621	25998633	1013	1	NM_079779	0	E(spl)mdelta-HLH	E(spl)mdelta-HLH
chr2L	3345898	3346186	Filter_SAM_or_BAM__output_SAM_or_BAM_on_data_82_Trx-N_rep1__bam_peak_337	77	.	2.75195	9.34933	7.74503	102	Intron (NM_079909/E23, intron 2 of 8)	1	3334875	3354829	19955	2	NM_079909	8643	E23	E23
chr2L	3354634	3355009	Filter_SAM_or_BAM__output_SAM_or_BAM_on_data_82_Trx-N_rep1__bam_peak_339	180	.	3.60776	19.8381	18.0589	164	Promoter (<=1kb)	1	3334875	3354829	19955	2	NM_079909	0	E23	E23
chr2L	3348036	3348810	Filter_SAM_or_BAM__output_SAM_or_BAM_on_data_82_Trx-N_rep1__bam_peak_338	1829	.	14.2745	185.843	182.959	391	Intron (NM_079909/E23, intron 2 of 8)	1	3334875	3354829	19955	2	NM_079909	6019	E23	E23
chr3R	21630602	21630812	Filter_SAM_or_BAM__output_SAM_or_BAM_on_data_82_Trx-N_rep1__bam_peak_7877	64	.	2.3107	7.98952	6.42022	133	Promoter (1-2kb)	4	21621368	21632693	11326	2	NM_001275880	1881	E2f1	E2f1
chr3R	21632971	21634007	Filter_SAM_or_BAM__output_SAM_or_BAM_on_data_82_Trx-N_rep1__bam_peak_7879	184	.	3.40091	20.1998	18.4165	292	Promoter (<=1kb)	4	21620304	21633073	12770	2	NM_001300525	0	E2f1	E2f1
chr3R	21634677	21634943	Filter_SAM_or_BAM__output_SAM_or_BAM_on_data_82_Trx-N_rep1__bam_peak_7880	77	.	2.5498	9.34329	7.7424	143	Promoter (1-2kb)	4	21621368	21633073	11706	2	NM_079713	-1605	E2f1	E2f1
chr3R	21660820	21661231	Filter_SAM_or_BAM__output_SAM_or_BAM_on_data_82_Trx-N_rep1__bam_peak_7885	497	.	5.21104	51.7737	49.7167	212	Promoter (<=1kb)	4	21620304	21660871	40568	2	NM_001300526	0	E2f1	E2f1
chr3R	21656433	21656901	Filter_SAM_or_BAM__output_SAM_or_BAM_on_data_82_Trx-N_rep1__bam_peak_7883	471	.	5.77056	49.1508	47.1114	166	Intron (NM_001300526/E2f1, intron 1 of 7)	4	21621368	21660432	39065	2	NM_169961	3531	E2f1	E2f1
chr3R	21657222	21659375	Filter_SAM_or_BAM__output_SAM_or_BAM_on_data_82_Trx-N_rep1__bam_peak_7884	1376	.	8.91058	140.258	137.7	1744	Promoter (1-2kb)	4	21621368	21660432	39065	2	NM_169961	1057	E2f1	E2f1
chr3R	21632601	21632835	Filter_SAM_or_BAM__output_SAM_or_BAM_on_data_82_Trx-N_rep1__bam_peak_7878	30	.	1.8745	4.54855	3.09527	179	Promoter (<=1kb)	4	21621368	21632693	11326	2	NM_001275880	0	E2f1	E2f1
chr2L	21153613	21154291	Filter_SAM_or_BAM__output_SAM_or_BAM_on_data_82_Trx-N_rep1__bam_peak_1787	1980	.	12.3008	201.08	198.065	417	Promoter (1-2kb)	1	21154293	21156232	1940	2	NM_058007	1941	E2f2	E2f2
chr2L	21156031	21156953	Filter_SAM_or_BAM__output_SAM_or_BAM_on_data_82_Trx-N_rep1__bam_peak_1789	1391	.	10.7861	141.733	139.166	232	Promoter (<=1kb)	1	21154293	21156232	1940	2	NM_058007	0	E2f2	E2f2
chr2L	21154682	21154901	Filter_SAM_or_BAM__output_SAM_or_BAM_on_data_82_Trx-N_rep1__bam_peak_1788	41	.	2.10636	5.61541	4.11789	120	Promoter (1-2kb)	1	21154293	21156232	1940	2	NM_058007	1331	E2f2	E2f2
chr3R	13874989	13875462	Filter_SAM_or_BAM__output_SAM_or_BAM_on_data_82_Trx-N_rep1__bam_peak_7135	530	.	6.31011	55.1156	53.036	229	Promoter (<=1kb)	4	13867345	13874916	7572	2	NM_080086	-74	E5	E5
chr3R	13877171	13877542	Filter_SAM_or_BAM__output_SAM_or_BAM_on_data_82_Trx-N_rep1__bam_peak_7136	430	.	6.0364	45.0597	43.0485	149	Promoter (2-3kb)	4	13867345	13874916	7572	2	NM_080086	-2256	E5	E5
chr3R	5856147	5856709	Filter_SAM_or_BAM__output_SAM_or_BAM_on_data_82_Trx-N_rep1__bam_peak_6458	231	.	3.69546	24.9764	23.1387	192	Promoter (<=1kb)	4	5856585	5857914	1330	1	NM_141345	0	ECSIT	ECSIT
chr3R	5857042	5857363	Filter_SAM_or_BAM__output_SAM_or_BAM_on_data_82_Trx-N_rep1__bam_peak_6459	63	.	2.40659	7.90451	6.3388	147	Promoter (<=1kb)	4	5856585	5857914	1330	1	NM_141345	458	ECSIT	ECSIT
chr2R	17444155	17445335	Filter_SAM_or_BAM__output_SAM_or_BAM_on_data_82_Trx-N_rep1__bam_peak_3331	2238	.	13.0227	227.111	223.83	876	Promoter (<=1kb)	2	17432173	17444938	12766	2	NM_079046	0	EDTP	EDTP
chr3R	7907059	7907932	Filter_SAM_or_BAM__output_SAM_or_BAM_on_data_82_Trx-N_rep1__bam_peak_6579	3125	.	18.5189	317.751	312.57	491	Promoter (<=1kb)	4	7903030	7907363	4334	2	NM_001300286	0	EMC1	EMC1
chr2R	22882313	22883013	Filter_SAM_or_BAM__output_SAM_or_BAM_on_data_82_Trx-N_rep1__bam_peak_3807	539	.	5.18256	55.9951	53.9097	369	Promoter (<=1kb)	2	22881322	22882690	1369	2	NM_137887	0	EMC8-9	EMC8-9
chr2R	18147729	18148310	Filter_SAM_or_BAM__output_SAM_or_BAM_on_data_82_Trx-N_rep1__bam_peak_3400	585	.	6.33307	60.6422	58.5282	243	Promoter (<=1kb)	2	18147297	18147997	701	2	NM_137450	0	EMRE	EMRE
chr2R	11890312	11891542	Filter_SAM_or_BAM__output_SAM_or_BAM_on_data_82_Trx-N_rep1__bam_peak_2714	791	.	7.54005	81.4151	79.182	735	Promoter (<=1kb)	2	11887568	11890979	3412	2	NM_165849	0	ERp60	ERp60
chr3R	21246593	21246905	Filter_SAM_or_BAM__output_SAM_or_BAM_on_data_82_Trx-N_rep1__bam_peak_7832	394	.	4.6876	41.4386	39.4548	171	Promoter (<=1kb)	4	21247011	21263608	16598	1	NM_001300510	-106	ETHR	ETHR
chr3R	21256282	21256712	Filter_SAM_or_BAM__output_SAM_or_BAM_on_data_82_Trx-N_rep1__bam_peak_7833	83	.	2.51859	10.0022	8.38453	248	Intron (NM_001300510/ETHR, intron 1 of 4)	4	21247011	21265134	18124	1	NM_206533	9272	ETHR	ETHR
chr2L	9338899	9339250	Filter_SAM_or_BAM__output_SAM_or_BAM_on_data_82_Trx-N_rep1__bam_peak_879	84	.	2.66393	10.0433	8.42428	187	Promoter (1-2kb)	1	9337806	9341925	4120	1	NM_164854	1094	Eaat1	Eaat1
chr2L	740048	740426	Filter_SAM_or_BAM__output_SAM_or_BAM_on_data_82_Trx-N_rep1__bam_peak_108	573	.	5.47459	59.444	57.3377	158	Promoter (1-2kb)	1	737212	741791	4580	2	NM_001169373	1365	Eaat2	Eaat2
chr2L	745736	746092	Filter_SAM_or_BAM__output_SAM_or_BAM_on_data_82_Trx-N_rep1__bam_peak_109	342	.	5.23023	36.187	34.2454	196	Promoter (1-2kb)	1	737212	744395	7184	2	NM_058079	-1342	Eaat2	Eaat2
chr2R	7407505	7408088	Filter_SAM_or_BAM__output_SAM_or_BAM_on_data_82_Trx-N_rep1__bam_peak_2180	1498	.	12.2644	152.527	149.89	390	Promoter (<=1kb)	2	7396850	7407819	10970	2	NM_136429	0	Eaf	Eaf
chr3L	5607951	5608565	Filter_SAM_or_BAM__output_SAM_or_BAM_on_data_82_Trx-N_rep1__bam_peak_4648	1974	.	11.9384	200.438	197.43	402	Promoter (<=1kb)	3	5607162	5608300	1139	2	NM_139724	0	Eaf6	Eaf6
chr2R	6748921	6749616	Filter_SAM_or_BAM__output_SAM_or_BAM_on_data_82_Trx-N_rep1__bam_peak_2125	1845	.	12.1325	187.492	184.595	289	Promoter (<=1kb)	2	6749227	6756037	6811	1	NM_136389	0	Eb1	Eb1
chr2R	6750509	6750789	Filter_SAM_or_BAM__output_SAM_or_BAM_on_data_82_Trx-N_rep1__bam_peak_2126	63	.	2.38586	7.94032	6.37396	182	Promoter (<=1kb)	2	6751644	6756300	4657	1	NM_001273805	-855	Eb1	Eb1
chr2R	6751429	6751767	Filter_SAM_or_BAM__output_SAM_or_BAM_on_data_82_Trx-N_rep1__bam_peak_2127	64	.	2.3107	7.98952	6.42022	208	Promoter (<=1kb)	2	6751644	6756300	4657	1	NM_001273805	0	Eb1	Eb1
chr2R	6116675	6117003	Filter_SAM_or_BAM__output_SAM_or_BAM_on_data_82_Trx-N_rep1__bam_peak_2069	102	.	2.92154	11.8598	10.2038	162	Intron (NM_001169590/EcR, intron 2 of 5)	2	6087873	6131841	43969	2	NM_001169590	14838	EcR	EcR
chr2R	6120343	6120895	Filter_SAM_or_BAM__output_SAM_or_BAM_on_data_82_Trx-N_rep1__bam_peak_2070	158	.	3.19411	17.6198	15.8704	203	Intron (NM_001169590/EcR, intron 2 of 5)	2	6087873	6131841	43969	2	NM_001169590	10946	EcR	EcR
chr2R	6132946	6133841	Filter_SAM_or_BAM__output_SAM_or_BAM_on_data_82_Trx-N_rep1__bam_peak_2072	99	.	2.70641	11.6375	9.98663	552	Promoter (1-2kb)	2	6092277	6131922	39646	2	NM_165465	-1025	EcR	EcR
chr2R	6150942	6151670	Filter_SAM_or_BAM__output_SAM_or_BAM_on_data_82_Trx-N_rep1__bam_peak_2078	2174	.	11.7795	220.61	217.402	288	Intron (NM_165463/EcR, intron 4 of 7)	2	6090419	6157129	66711	2	NM_165463	5459	EcR	EcR
chr2R	6131779	6132054	Filter_SAM_or_BAM__output_SAM_or_BAM_on_data_82_Trx-N_rep1__bam_peak_2071	79	.	2.33282	9.53507	7.92747	151	Promoter (<=1kb)	2	6087873	6131841	43969	2	NM_001169590	0	EcR	EcR
chr2R	13853941	13854910	Filter_SAM_or_BAM__output_SAM_or_BAM_on_data_82_Trx-N_rep1__bam_peak_2932	2704	.	14.271	274.42	270.423	444	Promoter (<=1kb)	2	13852947	13854331	1385	2	NM_137066	0	Echs1	Echs1
chr3R	11999142	11999493	Filter_SAM_or_BAM__output_SAM_or_BAM_on_data_82_Trx-N_rep1__bam_peak_7001	320	.	4.73363	33.9885	32.0648	159	Promoter (<=1kb)	4	11999278	12003516	4239	1	NM_141885	0	Ect3	Ect3
chr3L	8063424	8064476	Filter_SAM_or_BAM__output_SAM_or_BAM_on_data_82_Trx-N_rep1__bam_peak_4823	332	.	4.26481	35.1743	33.2404	446	Promoter (<=1kb)	3	8063874	8108836	44963	1	NM_001259733	0	Ect4	Ect4
chr3L	8071720	8072129	Filter_SAM_or_BAM__output_SAM_or_BAM_on_data_82_Trx-N_rep1__bam_peak_4824	738	.	6.96445	76.0593	73.8565	195	Promoter (<=1kb)	3	8070952	8108506	37555	1	NM_001274627	769	Ect4	Ect4
chr3L	8075910	8076182	Filter_SAM_or_BAM__output_SAM_or_BAM_on_data_82_Trx-N_rep1__bam_peak_4825	96	.	2.60361	11.2925	9.64881	123	Promoter (1-2kb)	3	8077392	8108897	31506	1	NM_001104074	-1210	Ect4	Ect4
chr3L	8094824	8095285	Filter_SAM_or_BAM__output_SAM_or_BAM_on_data_82_Trx-N_rep1__bam_peak_4831	467	.	5.15932	48.8138	46.7771	220	Promoter (1-2kb)	3	8096522	8108506	11985	1	NM_001043129	-1237	Ect4	Ect4
chr3L	8096040	8096620	Filter_SAM_or_BAM__output_SAM_or_BAM_on_data_82_Trx-N_rep1__bam_peak_4832	134	.	2.73543	15.1697	13.4561	392	Promoter (<=1kb)	3	8096522	8108506	11985	1	NM_001043129	0	Ect4	Ect4
chr3L	8077238	8077704	Filter_SAM_or_BAM__output_SAM_or_BAM_on_data_82_Trx-N_rep1__bam_peak_4826	267	.	3.6061	28.6438	26.768	182	Promoter (<=1kb)	3	8077392	8108897	31506	1	NM_001104074	0	Ect4	Ect4
chr3L	17529707	17530273	Filter_SAM_or_BAM__output_SAM_or_BAM_on_data_82_Trx-N_rep1__bam_peak_5651	190	.	3.45681	20.8639	19.0724	308	Promoter (<=1kb)	3	17525333	17529861	4529	2	NM_140735	0	Edc3	Edc3
chrX	1907587	1909317	Filter_SAM_or_BAM__output_SAM_or_BAM_on_data_82_Trx-N_rep1__bam_peak_9085	1971	.	8.76177	200.106	197.102	574	Promoter (<=1kb)	6	1903704	1907979	4276	2	NM_001258554	0	Edem1	Edem1
chr3L	21296631	21296856	Filter_SAM_or_BAM__output_SAM_or_BAM_on_data_82_Trx-N_rep1__bam_peak_6041	41	.	1.97187	5.64996	4.15112	58	Promoter (<=1kb)	3	21296763	21297803	1041	2	NM_079474	947	Edg78E	Edg78E
chr3R	6683178	6684035	Filter_SAM_or_BAM__output_SAM_or_BAM_on_data_82_Trx-N_rep1__bam_peak_6492	700	.	6.47558	72.2007	70.0192	675	Promoter (<=1kb)	4	6684445	6685157	713	1	NM_079523	-410	Edg84A	Edg84A
chr3R	22587300	22588156	Filter_SAM_or_BAM__output_SAM_or_BAM_on_data_82_Trx-N_rep1__bam_peak_7972	2014	.	12.1319	204.538	201.492	327	Promoter (<=1kb)	4	22587755	22608471	20717	1	NM_001104403	0	Efa6	Efa6
chrX	6219646	6220766	Filter_SAM_or_BAM__output_SAM_or_BAM_on_data_82_Trx-N_rep1__bam_peak_9463	1598	.	13.0899	162.599	159.892	238	Promoter (<=1kb)	6	6219957	6222719	2763	1	NM_132071	0	Efr	Efr
chr2R	23617772	23618263	Filter_SAM_or_BAM__output_SAM_or_BAM_on_data_82_Trx-N_rep1__bam_peak_3868	401	.	4.93858	42.1163	40.1277	227	Promoter (1-2kb)	2	23603722	23616754	13033	2	NM_176253	-1019	Eglp2	Eglp2
chr2R	23614755	23615102	Filter_SAM_or_BAM__output_SAM_or_BAM_on_data_82_Trx-N_rep1__bam_peak_3867	148	.	3.38883	16.5557	14.8218	155	Promoter (<=1kb)	2	23607592	23614710	7119	2	NM_166615	-46	Eglp4	Eglp4
chr2R	23610903	23611278	Filter_SAM_or_BAM__output_SAM_or_BAM_on_data_82_Trx-N_rep1__bam_peak_3866	548	.	4.97157	56.9487	54.8574	184	Promoter (1-2kb)	2	23607592	23609541	1950	2	NM_166613	-1363	Eglp4	Eglp4
chr2R	11618769	11619300	Filter_SAM_or_BAM__output_SAM_or_BAM_on_data_82_Trx-N_rep1__bam_peak_2682	1678	.	8.32806	170.594	167.831	277	Promoter (<=1kb)	2	11616869	11619023	2155	2	NM_136843	0	Egm	Egm
chr3R	17449414	17449797	Filter_SAM_or_BAM__output_SAM_or_BAM_on_data_82_Trx-N_rep1__bam_peak_7493	800	.	8.5132	82.2826	80.0448	190	Promoter (<=1kb)	4	17446642	17448858	2217	2	NM_079662	-557	Eh	Eh
chr2R	17015567	17016320	Filter_SAM_or_BAM__output_SAM_or_BAM_on_data_82_Trx-N_rep1__bam_peak_3288	2035	.	10.1922	206.621	203.552	374	Promoter (<=1kb)	2	17007674	17015894	8221	2	NM_001144211	0	Ehbp1	Ehbp1
chr2R	18627581	18628127	Filter_SAM_or_BAM__output_SAM_or_BAM_on_data_82_Trx-N_rep1__bam_peak_3452	527	.	5.02768	54.8411	52.7636	255	Promoter (<=1kb)	2	18627918	18629279	1362	1	NM_137508	0	Eip55E	Eip55E
chr3L	3542437	3542913	Filter_SAM_or_BAM__output_SAM_or_BAM_on_data_82_Trx-N_rep1__bam_peak_4474	39	.	2.01779	5.48958	3.9953	153	Promoter (<=1kb)	3	3543580	3608549	64970	1	NM_001043117	-667	Eip63E	Eip63E
chr3L	3543358	3544192	Filter_SAM_or_BAM__output_SAM_or_BAM_on_data_82_Trx-N_rep1__bam_peak_4475	1188	.	8.17668	121.302	118.854	359	Promoter (<=1kb)	3	3543580	3608549	64970	1	NM_001043117	0	Eip63E	Eip63E
chr3L	3544559	3545104	Filter_SAM_or_BAM__output_SAM_or_BAM_on_data_82_Trx-N_rep1__bam_peak_4476	235	.	3.71485	25.4093	23.5654	185	Promoter (<=1kb)	3	3545318	3608549	63232	1	NM_001043118	-214	Eip63E	Eip63E
chr3L	3515302	3516096	Filter_SAM_or_BAM__output_SAM_or_BAM_on_data_82_Trx-N_rep1__bam_peak_4473	573	.	5.01324	59.4259	57.3197	467	Promoter (<=1kb)	3	3515751	3608549	92799	1	NM_001043116	0	Eip63E	Eip63E
chr3L	3545195	3545419	Filter_SAM_or_BAM__output_SAM_or_BAM_on_data_82_Trx-N_rep1__bam_peak_4477	31	.	1.83711	4.60749	3.15184	167	Promoter (<=1kb)	3	3545318	3608549	63232	1	NM_001043118	0	Eip63E	Eip63E
chr3L	3931005	3931274	Filter_SAM_or_BAM__output_SAM_or_BAM_on_data_82_Trx-N_rep1__bam_peak_4511	96	.	2.37758	11.3266	9.6805	144	Promoter (1-2kb)	3	3909973	3929163	19191	2	NM_001202116	-1843	Eip63F-1	Eip63F-1
chr3L	15512028	15512385	Filter_SAM_or_BAM__output_SAM_or_BAM_on_data_82_Trx-N_rep1__bam_peak_5438	120	.	2.47968	13.7839	12.0948	153	Promoter (<=1kb)	3	15511889	15513202	1314	1	NM_001274949	140	Eip71CD	Eip71CD
chr3L	15510878	15511334	Filter_SAM_or_BAM__output_SAM_or_BAM_on_data_82_Trx-N_rep1__bam_peak_5437	160	.	2.70478	17.7842	16.0329	220	Promoter (<=1kb)	3	15511052	15513202	2151	1	NM_001274950	0	Eip71CD	Eip71CD
chr3L	17573738	17574304	Filter_SAM_or_BAM__output_SAM_or_BAM_on_data_82_Trx-N_rep1__bam_peak_5658	155	.	3.00601	17.2775	15.5335	187	Promoter (2-3kb)	3	17558672	17576320	17649	2	NM_001014590	2016	Eip74EF	Eip74EF
chr3L	17576311	17576925	Filter_SAM_or_BAM__output_SAM_or_BAM_on_data_82_Trx-N_rep1__bam_peak_5659	103	.	2.55023	11.9636	10.306	452	Promoter (<=1kb)	3	17558672	17576320	17649	2	NM_001014590	0	Eip74EF	Eip74EF
chr3L	17579278	17579987	Filter_SAM_or_BAM__output_SAM_or_BAM_on_data_82_Trx-N_rep1__bam_peak_5661	391	.	5.1145	41.1231	39.1412	173	Promoter (2-3kb)	3	17560158	17576626	16469	2	NM_168741	-2653	Eip74EF	Eip74EF
chr3L	17590411	17591138	Filter_SAM_or_BAM__output_SAM_or_BAM_on_data_82_Trx-N_rep1__bam_peak_5662	275	.	4.05353	29.4206	27.5374	564	Intron (NM_001259887/Eip74EF, intron 5 of 7)	3	17560158	17576626	16469	2	NM_168741	-13786	Eip74EF	Eip74EF
chr3L	17596922	17597326	Filter_SAM_or_BAM__output_SAM_or_BAM_on_data_82_Trx-N_rep1__bam_peak_5663	654	.	6.23397	67.5998	65.4454	199	Intron (NM_001259887/Eip74EF, intron 5 of 7)	3	17560158	17576626	16469	2	NM_168741	-20297	Eip74EF	Eip74EF
chr3L	17577342	17578419	Filter_SAM_or_BAM__output_SAM_or_BAM_on_data_82_Trx-N_rep1__bam_peak_5660	843	.	7.88157	86.5808	84.3196	206	Promoter (<=1kb)	3	17560158	17576626	16469	2	NM_168741	-717	Eip74EF	Eip74EF
chr3L	17612000	17612587	Filter_SAM_or_BAM__output_SAM_or_BAM_on_data_82_Trx-N_rep1__bam_peak_5665	68	.	2.20858	8.40437	6.82612	449	Intron (NM_001259887/Eip74EF, intron 1 of 7)	3	17560158	17619325	59168	2	NM_001259887	6738	Eip74EF	Eip74EF
chr3L	17616748	17617213	Filter_SAM_or_BAM__output_SAM_or_BAM_on_data_82_Trx-N_rep1__bam_peak_5666	94	.	2.81985	11.0509	9.41132	224	Promoter (2-3kb)	3	17560158	17619325	59168	2	NM_001259887	2112	Eip74EF	Eip74EF
chr3L	17619214	17619493	Filter_SAM_or_BAM__output_SAM_or_BAM_on_data_82_Trx-N_rep1__bam_peak_5667	64	.	2.33094	7.97122	6.40205	176	Promoter (<=1kb)	3	17560158	17619325	59168	2	NM_001259887	0	Eip74EF	Eip74EF
chr3L	17603824	17604211	Filter_SAM_or_BAM__output_SAM_or_BAM_on_data_82_Trx-N_rep1__bam_peak_5664	34	.	1.96236	4.94771	3.47782	284	Intron (NM_001259887/Eip74EF, intron 1 of 7)	3	17560158	17619325	59168	2	NM_001259887	15114	Eip74EF	Eip74EF
chr3L	17961529	17961957	Filter_SAM_or_BAM__output_SAM_or_BAM_on_data_82_Trx-N_rep1__bam_peak_5707	465	.	4.40045	48.5462	46.5106	236	Promoter (<=1kb)	3	17953358	17961814	8457	2	NM_168757	0	Eip75B	Eip75B
chr3L	17962287	17962530	Filter_SAM_or_BAM__output_SAM_or_BAM_on_data_82_Trx-N_rep1__bam_peak_5708	61	.	2.14646	7.68312	6.12242	187	Promoter (<=1kb)	3	17953358	17961814	8457	2	NM_168757	-474	Eip75B	Eip75B
chr3L	17971026	17971488	Filter_SAM_or_BAM__output_SAM_or_BAM_on_data_82_Trx-N_rep1__bam_peak_5709	230	.	3.95586	24.9057	23.0686	280	Promoter (<=1kb)	3	17952162	17971439	19278	2	NM_079409	0	Eip75B	Eip75B
chr3L	17972351	17972618	Filter_SAM_or_BAM__output_SAM_or_BAM_on_data_82_Trx-N_rep1__bam_peak_5710	134	.	3.24206	15.1306	13.4179	173	Promoter (<=1kb)	3	17952162	17971439	19278	2	NM_079409	-913	Eip75B	Eip75B
chr3L	17958294	17958828	Filter_SAM_or_BAM__output_SAM_or_BAM_on_data_82_Trx-N_rep1__bam_peak_5706	98	.	2.85487	11.464	9.81595	159	Promoter (2-3kb)	3	17953358	17961814	8457	2	NM_168757	2986	Eip75B	Eip75B
chr3L	18063196	18063570	Filter_SAM_or_BAM__output_SAM_or_BAM_on_data_82_Trx-N_rep1__bam_peak_5725	73	.	2.38182	8.91376	7.32124	187	Promoter (1-2kb)	3	17950953	18064696	113744	2	NM_001259893	1126	Eip75B	Eip75B
chr3L	17995362	17995578	Filter_SAM_or_BAM__output_SAM_or_BAM_on_data_82_Trx-N_rep1__bam_peak_5713	33	.	2.07359	4.83464	3.36864	45	Intron (NM_001259893/Eip75B, intron 3 of 7)	3	17952162	17999821	47660	2	NM_168756	4243	Eip75B	Eip75B
chr3L	17999220	17999665	Filter_SAM_or_BAM__output_SAM_or_BAM_on_data_82_Trx-N_rep1__bam_peak_5714	399	.	4.27426	41.9866	39.9986	190	Promoter (<=1kb)	3	17952162	17999821	47660	2	NM_168756	156	Eip75B	Eip75B
chr3L	18029352	18029882	Filter_SAM_or_BAM__output_SAM_or_BAM_on_data_82_Trx-N_rep1__bam_peak_5720	270	.	3.84911	28.9103	27.032	194	Intron (NM_001259893/Eip75B, intron 3 of 7)	3	17953358	18026032	72675	2	NM_001316451	-3321	Eip75B	Eip75B
chr3L	18019572	18020028	Filter_SAM_or_BAM__output_SAM_or_BAM_on_data_82_Trx-N_rep1__bam_peak_5718	1951	.	14.2165	198.114	195.126	240	Intron (NM_001259893/Eip75B, intron 3 of 7)	3	17953358	18026032	72675	2	NM_001316451	6004	Eip75B	Eip75B
chr3L	18025981	18026307	Filter_SAM_or_BAM__output_SAM_or_BAM_on_data_82_Trx-N_rep1__bam_peak_5719	373	.	4.78193	39.2932	37.3262	163	Promoter (<=1kb)	3	17953358	18026032	72675	2	NM_001316451	0	Eip75B	Eip75B
chr3L	21239924	21240551	Filter_SAM_or_BAM__output_SAM_or_BAM_on_data_82_Trx-N_rep1__bam_peak_6031	397	.	4.41374	41.7432	39.7578	402	Promoter (<=1kb)	3	21240347	21266503	26157	1	NM_168892	0	Eip78C	Eip78C
chr3L	21234497	21234727	Filter_SAM_or_BAM__output_SAM_or_BAM_on_data_82_Trx-N_rep1__bam_peak_6030	38	.	1.98551	5.29939	3.81581	105	Intron (NM_001259934/Eip78C, intron 4 of 6)	3	21240347	21266503	26157	1	NM_168892	-5620	Eip78C	Eip78C
chr3R	21937657	21937893	Filter_SAM_or_BAM__output_SAM_or_BAM_on_data_82_Trx-N_rep1__bam_peak_7909	60	.	2.44497	7.56454	6.00677	72	Distal Intergenic	4	21949114	22006803	57690	1	NM_001104395	-11221	Eip93F	Eip93F
chr3R	21941769	21942014	Filter_SAM_or_BAM__output_SAM_or_BAM_on_data_82_Trx-N_rep1__bam_peak_7911	55	.	2.32081	7.10641	5.56099	128	Distal Intergenic	4	21949114	22006803	57690	1	NM_001104395	-7100	Eip93F	Eip93F
chr3R	21988212	21988451	Filter_SAM_or_BAM__output_SAM_or_BAM_on_data_82_Trx-N_rep1__bam_peak_7912	88	.	2.8715	10.5178	8.88904	81	Intron (NM_001104395/Eip93F, intron 3 of 6)	4	21972379	22014539	42161	1	NM_143745	15834	Eip93F	Eip93F
chr3R	21941454	21941655	Filter_SAM_or_BAM__output_SAM_or_BAM_on_data_82_Trx-N_rep1__bam_peak_7910	21	.	1.8412	3.53336	2.12797	66	Distal Intergenic	4	21949114	22006803	57690	1	NM_001104395	-7459	Eip93F	Eip93F
chr4	646409	646910	Filter_SAM_or_BAM__output_SAM_or_BAM_on_data_82_Trx-N_rep1__bam_peak_8880	559	.	5.70856	58.053	55.9552	212	Promoter (<=1kb)	5	636131	646556	10426	2	NM_001042785	0	Ekar	Ekar
chr4	647447	648106	Filter_SAM_or_BAM__output_SAM_or_BAM_on_data_82_Trx-N_rep1__bam_peak_8881	350	.	5.09996	36.9794	35.0314	404	Promoter (<=1kb)	5	636131	646556	10426	2	NM_143674	-892	Ekar	Ekar
chr3R	23251085	23251853	Filter_SAM_or_BAM__output_SAM_or_BAM_on_data_82_Trx-N_rep1__bam_peak_8031	1697	.	10.85	172.483	169.705	301	Promoter (<=1kb)	4	23251563	23255071	3509	1	NM_142878	0	EloA	EloA
chr3R	20579607	20580289	Filter_SAM_or_BAM__output_SAM_or_BAM_on_data_82_Trx-N_rep1__bam_peak_7749	2082	.	11.7475	211.342	208.228	315	Promoter (<=1kb)	4	20578222	20579850	1629	2	NM_079692	0	EloB	EloB
chr2R	19445902	19446723	Filter_SAM_or_BAM__output_SAM_or_BAM_on_data_82_Trx-N_rep1__bam_peak_3545	1930	.	12.1185	196.06	193.091	422	Promoter (<=1kb)	2	19445085	19446286	1202	2	NM_079070	0	EloC	EloC
chr2R	10645229	10645913	Filter_SAM_or_BAM__output_SAM_or_BAM_on_data_82_Trx-N_rep1__bam_peak_2592	514	.	6.03964	53.5525	51.4827	309	Promoter (<=1kb)	2	10645735	10648634	2900	1	NM_136756	0	Elp2	Elp2
chr2L	4444398	4445109	Filter_SAM_or_BAM__output_SAM_or_BAM_on_data_82_Trx-N_rep1__bam_peak_405	1548	.	11.1133	157.493	154.824	312	Promoter (<=1kb)	1	4444732	4446765	2034	1	NM_134990	0	Elp3	Elp3
chrX	19651866	19652434	Filter_SAM_or_BAM__output_SAM_or_BAM_on_data_82_Trx-N_rep1__bam_peak_10468	398	.	5.76719	41.8694	39.882	371	Promoter (<=1kb)	6	19652305	19659407	7103	1	NM_134496	0	Elys	Elys
chr3R	18906371	18906898	Filter_SAM_or_BAM__output_SAM_or_BAM_on_data_82_Trx-N_rep1__bam_peak_7615	1141	.	8.97055	116.595	114.172	218	Promoter (<=1kb)	4	18906609	18910348	3740	1	NM_138767	0	EndoA	EndoA
chr2R	19310533	19311024	Filter_SAM_or_BAM__output_SAM_or_BAM_on_data_82_Trx-N_rep1__bam_peak_3530	94	.	2.77615	11.1174	9.4768	177	Promoter (<=1kb)	2	19307447	19310665	3219	2	NM_001103905	0	EndoB	EndoB
chr2R	19311609	19311931	Filter_SAM_or_BAM__output_SAM_or_BAM_on_data_82_Trx-N_rep1__bam_peak_3531	277	.	4.29377	29.6577	27.7727	162	Promoter (<=1kb)	2	19307447	19310665	3219	2	NM_166340	-945	EndoB	EndoB
chr2R	19315484	19315794	Filter_SAM_or_BAM__output_SAM_or_BAM_on_data_82_Trx-N_rep1__bam_peak_3532	293	.	4.55451	31.2087	29.31	189	Intron (NM_001274158/Rgk1, intron 6 of 10)	2	19307447	19310665	3219	2	NM_166340	-4820	EndoB	EndoB
chr2R	12178345	12179184	Filter_SAM_or_BAM__output_SAM_or_BAM_on_data_82_Trx-N_rep1__bam_peak_2745	900	.	8.07462	92.308	90.0166	578	Promoter (<=1kb)	2	12177430	12178553	1124	2	NM_136893	0	EndoG	EndoG
chr2L	16257103	16258144	Filter_SAM_or_BAM__output_SAM_or_BAM_on_data_82_Trx-N_rep1__bam_peak_1392	2912	.	16.6591	295.69	291.26	564	Promoter (<=1kb)	1	16257688	16259433	1746	1	NM_001273560	0	EndoGI	EndoGI
chr2L	1727950	1728963	Filter_SAM_or_BAM__output_SAM_or_BAM_on_data_82_Trx-N_rep1__bam_peak_194	394	.	5.50978	41.4578	39.4738	410	Promoter (<=1kb)	1	1724974	1728463	3490	2	NM_164432	0	Eno	Eno
chr2L	1727549	1727880	Filter_SAM_or_BAM__output_SAM_or_BAM_on_data_82_Trx-N_rep1__bam_peak_193	59	.	2.3637	7.50121	5.9467	159	Promoter (<=1kb)	1	1724974	1727717	2744	2	NM_058073	0	Eno	Eno
chr2L	357587	358331	Filter_SAM_or_BAM__output_SAM_or_BAM_on_data_82_Trx-N_rep1__bam_peak_60	2214	.	11.172	224.715	221.463	376	Promoter (<=1kb)	1	355565	357874	2310	2	NM_001272891	0	Ent1	Ent1
chrX	14918575	14919139	Filter_SAM_or_BAM__output_SAM_or_BAM_on_data_82_Trx-N_rep1__bam_peak_10085	174	.	3.88267	19.2271	17.4548	411	Promoter (<=1kb)	6	14916756	14918800	2045	2	NM_132758	0	Eo	Eo
chr2L	2380811	2381135	Filter_SAM_or_BAM__output_SAM_or_BAM_on_data_82_Trx-N_rep1__bam_peak_252	141	.	3.40815	15.8929	14.1691	180	Promoter (<=1kb)	1	2381097	2383073	1977	1	NM_001273005	0	Eogt	Eogt
chr3R	18758695	18759940	Filter_SAM_or_BAM__output_SAM_or_BAM_on_data_82_Trx-N_rep1__bam_peak_7610	1815	.	11.189	184.455	181.583	383	Promoter (<=1kb)	4	18750436	18758873	8438	2	NM_001260255	0	Epg5	Epg5
chr4	610449	611136	Filter_SAM_or_BAM__output_SAM_or_BAM_on_data_82_Trx-N_rep1__bam_peak_8876	674	.	7.52868	69.6059	67.4391	224	Promoter (<=1kb)	5	610684	620351	9668	1	NM_166774	0	Eph	Eph
chr4	611605	611813	Filter_SAM_or_BAM__output_SAM_or_BAM_on_data_82_Trx-N_rep1__bam_peak_8877	34	.	2.11029	4.88411	3.41684	136	Promoter (<=1kb)	5	610684	622470	11787	1	NM_166776	922	Eph	Eph
chr4	570595	572280	Filter_SAM_or_BAM__output_SAM_or_BAM_on_data_82_Trx-N_rep1__bam_peak_8872	1582	.	11.6841	160.953	158.26	277	Promoter (<=1kb)	5	571755	578143	6389	1	NM_143670	0	Ephrin	Ephrin
chr2R	24775150	24775374	Filter_SAM_or_BAM__output_SAM_or_BAM_on_data_82_Trx-N_rep1__bam_peak_4013	47	.	2.09359	6.30192	4.78169	141	Promoter (<=1kb)	2	24768314	24775265	6952	2	NM_138121	0	Eps-15	Eps-15
chr2R	14852440	14853003	Filter_SAM_or_BAM__output_SAM_or_BAM_on_data_82_Trx-N_rep1__bam_peak_3045	1462	.	10.4444	148.818	146.207	227	Promoter (<=1kb)	2	14852941	14853948	1008	1	NM_058120	0	Ercc1	Ercc1
chr3L	4169872	4170819	Filter_SAM_or_BAM__output_SAM_or_BAM_on_data_82_Trx-N_rep1__bam_peak_4538	682	.	5.49173	70.4417	68.2699	517	Promoter (<=1kb)	3	4170404	4173789	3386	1	NM_139608	0	Ero1L	Ero1L
chr3L	4171495	4171851	Filter_SAM_or_BAM__output_SAM_or_BAM_on_data_82_Trx-N_rep1__bam_peak_4539	407	.	4.13554	42.7533	40.7598	188	Promoter (1-2kb)	3	4170404	4173789	3386	1	NM_139608	1092	Ero1L	Ero1L
chr2R	9910675	9911025	Filter_SAM_or_BAM__output_SAM_or_BAM_on_data_82_Trx-N_rep1__bam_peak_2491	650	.	7.26114	67.175	65.0236	167	Promoter (<=1kb)	2	9910893	9913488	2596	1	NM_001259302	0	Etf-QO	Etf-QO
chr2L	9911751	9912154	Filter_SAM_or_BAM__output_SAM_or_BAM_on_data_82_Trx-N_rep1__bam_peak_936	1178	.	9.68747	120.243	117.801	215	Promoter (<=1kb)	1	9908830	9912608	3779	2	NM_135476	454	Etl1	Etl1
chr2L	9912389	9913175	Filter_SAM_or_BAM__output_SAM_or_BAM_on_data_82_Trx-N_rep1__bam_peak_937	1110	.	9.0546	113.428	111.022	490	Promoter (<=1kb)	1	9908830	9912608	3779	2	NM_135476	0	Etl1	Etl1
chr2L	552310	552967	Filter_SAM_or_BAM__output_SAM_or_BAM_on_data_82_Trx-N_rep1__bam_peak_97	1323	.	8.94101	134.887	132.36	259	Promoter (<=1kb)	1	544925	552454	7530	2	NM_001298618	0	Ets21C	Ets21C
chr2L	553328	553636	Filter_SAM_or_BAM__output_SAM_or_BAM_on_data_82_Trx-N_rep1__bam_peak_98	108	.	2.72789	12.4822	10.8151	173	Promoter (<=1kb)	1	547016	552923	5908	2	NM_001298619	-406	Ets21C	Ets21C
chr3R	24792256	24792486	Filter_SAM_or_BAM__output_SAM_or_BAM_on_data_82_Trx-N_rep1__bam_peak_8209	48	.	2.28067	6.39753	4.87387	78	Promoter (<=1kb)	4	24792361	24797955	5595	1	NM_206567	0	Ets96B	Ets96B
chr3R	26912615	26913069	Filter_SAM_or_BAM__output_SAM_or_BAM_on_data_82_Trx-N_rep1__bam_peak_8366	530	.	6.31011	55.1156	53.036	293	Promoter (<=1kb)	4	26910775	26912886	2112	2	NM_001276071	0	Ets97D	Ets97D
chrX	11454189	11454926	Filter_SAM_or_BAM__output_SAM_or_BAM_on_data_82_Trx-N_rep1__bam_peak_9850	762	.	8.29783	78.4772	76.2603	220	Promoter (<=1kb)	6	11430523	11454338	23816	2	NM_167285	0	Evi5	Evi5
chr3L	16969465	16970321	Filter_SAM_or_BAM__output_SAM_or_BAM_on_data_82_Trx-N_rep1__bam_peak_5606	1064	.	7.3643	108.858	106.478	279	Promoter (<=1kb)	3	16970013	16994388	24376	1	NM_001104160	0	Exn	Exn
chr3L	16985544	16985859	Filter_SAM_or_BAM__output_SAM_or_BAM_on_data_82_Trx-N_rep1__bam_peak_5608	191	.	3.86559	20.9414	19.1487	133	Promoter (<=1kb)	3	16986635	16994388	7754	1	NM_168705	-776	Exn	Exn
chr3L	16986466	16987031	Filter_SAM_or_BAM__output_SAM_or_BAM_on_data_82_Trx-N_rep1__bam_peak_5609	96	.	2.63117	11.3058	9.66173	259	Promoter (<=1kb)	3	16986635	16994388	7754	1	NM_168705	0	Exn	Exn
chr3L	16974811	16975040	Filter_SAM_or_BAM__output_SAM_or_BAM_on_data_82_Trx-N_rep1__bam_peak_5607	121	.	3.23677	13.872	12.1815	108	Promoter (1-2kb)	3	16976344	16994388	18045	1	NM_001202194	-1304	Exn	Exn
chr3L	8411634	8411916	Filter_SAM_or_BAM__output_SAM_or_BAM_on_data_82_Trx-N_rep1__bam_peak_4871	61	.	2.51327	7.75227	6.19024	111	Promoter (<=1kb)	3	8411851	8415910	4060	1	NM_139965	0	Exo70	Exo70
chr3R	26052178	26052953	Filter_SAM_or_BAM__output_SAM_or_BAM_on_data_82_Trx-N_rep1__bam_peak_8322	214	.	3.73013	23.2491	21.4291	171	Promoter (<=1kb)	4	26049731	26052257	2527	2	NM_143197	0	Exo84	Exo84
chr2R	8939578	8940163	Filter_SAM_or_BAM__output_SAM_or_BAM_on_data_82_Trx-N_rep1__bam_peak_2360	1834	.	10.6575	186.336	183.448	316	Promoter (<=1kb)	2	8934576	8939789	5214	2	NM_136585	0	FANCI	FANCI
chr2L	3056544	3056770	Filter_SAM_or_BAM__output_SAM_or_BAM_on_data_82_Trx-N_rep1__bam_peak_321	98	.	2.86677	11.5349	9.88599	75	Promoter (<=1kb)	1	3056598	3068177	11580	1	NM_134904	0	FASN1	FASN1
chr2L	3055725	3056071	Filter_SAM_or_BAM__output_SAM_or_BAM_on_data_82_Trx-N_rep1__bam_peak_320	260	.	4.28328	27.8993	26.0304	216	Promoter (<=1kb)	1	3056598	3068177	11580	1	NM_134904	-527	FASN1	FASN1
chr3R	9808926	9809751	Filter_SAM_or_BAM__output_SAM_or_BAM_on_data_82_Trx-N_rep1__bam_peak_6790	1964	.	11.3318	199.469	196.47	494	Promoter (<=1kb)	4	9803486	9809368	5883	2	NM_001275512	0	FBXO11	FBXO11
chr3R	9394104	9394854	Filter_SAM_or_BAM__output_SAM_or_BAM_on_data_82_Trx-N_rep1__bam_peak_6730	174	.	3.52174	19.2249	17.4548	595	Promoter (<=1kb)	4	9367603	9394546	26944	2	NM_001275482	0	FER	FER
chr2L	4464413	4465334	Filter_SAM_or_BAM__output_SAM_or_BAM_on_data_82_Trx-N_rep1__bam_peak_413	133	.	3.45192	15.0914	13.379	734	Promoter (<=1kb)	1	4465174	4468022	2849	1	NM_134997	0	FIG4	FIG4
chr3L	20296724	20297271	Filter_SAM_or_BAM__output_SAM_or_BAM_on_data_82_Trx-N_rep1__bam_peak_5934	2146	.	14.2968	217.809	214.629	261	Promoter (<=1kb)	3	20295802	20296971	1170	2	NM_140945	0	FRG1	FRG1
chr2L	18707995	18709133	Filter_SAM_or_BAM__output_SAM_or_BAM_on_data_82_Trx-N_rep1__bam_peak_1565	718	.	5.72699	74.0426	71.8511	611	Promoter (<=1kb)	1	18706010	18708599	2590	2	NM_001299128	0	Faf2	Faf2
chr2R	19436821	19437679	Filter_SAM_or_BAM__output_SAM_or_BAM_on_data_82_Trx-N_rep1__bam_peak_3543	689	.	7.07545	71.1633	68.987	624	Promoter (<=1kb)	2	19430659	19437193	6535	2	NM_166353	0	Fak	Fak
chr3R	20815966	20816386	Filter_SAM_or_BAM__output_SAM_or_BAM_on_data_82_Trx-N_rep1__bam_peak_7767	1029	.	9.06756	105.335	102.973	237	Promoter (<=1kb)	4	20810804	20816190	5387	2	NM_206524	0	Fancd2	Fancd2
chr3R	10052512	10053301	Filter_SAM_or_BAM__output_SAM_or_BAM_on_data_82_Trx-N_rep1__bam_peak_6808	1925	.	10.4702	195.555	192.59	391	Promoter (<=1kb)	4	10051508	10052869	1362	2	NM_001300337	0	Fancl	Fancl
chr3R	21481658	21482473	Filter_SAM_or_BAM__output_SAM_or_BAM_on_data_82_Trx-N_rep1__bam_peak_7856	1991	.	12.34	202.189	199.164	430	Promoter (<=1kb)	4	21482325	21487285	4961	1	NM_142714	0	Fancm	Fancm
chr3R	21487622	21488164	Filter_SAM_or_BAM__output_SAM_or_BAM_on_data_82_Trx-N_rep1__bam_peak_7857	1201	.	10.8142	122.638	120.183	336	Distal Intergenic	4	21482325	21487444	5120	1	NM_001275877	5298	Fancm	Fancm
chr2L	18319932	18320271	Filter_SAM_or_BAM__output_SAM_or_BAM_on_data_82_Trx-N_rep1__bam_peak_1527	127	.	3.38353	14.449	12.7476	183	Promoter (<=1kb)	1	18320102	18387103	67002	1	NM_001103703	0	Fas3	Fas3
chr2L	18322929	18323306	Filter_SAM_or_BAM__output_SAM_or_BAM_on_data_82_Trx-N_rep1__bam_peak_1528	242	.	4.22429	26.1415	24.2903	189	Promoter (2-3kb)	1	18320102	18393441	73340	1	NM_165250	2828	Fas3	Fas3
chr2L	10516398	10517513	Filter_SAM_or_BAM__output_SAM_or_BAM_on_data_82_Trx-N_rep1__bam_peak_1037	1019	.	7.62511	104.304	101.947	324	Promoter (<=1kb)	1	10510672	10517218	6547	2	NM_164934	0	Fatp1	Fatp1
chr2R	24295176	24295492	Filter_SAM_or_BAM__output_SAM_or_BAM_on_data_82_Trx-N_rep1__bam_peak_3967	97	.	2.51263	11.4032	9.75642	141	Promoter (<=1kb)	2	24295399	24298111	2713	1	NM_138062	0	Fatp3	Fatp3
chr2R	24299519	24299791	Filter_SAM_or_BAM__output_SAM_or_BAM_on_data_82_Trx-N_rep1__bam_peak_3968	99	.	2.70641	11.6375	9.98663	105	Distal Intergenic	2	24295399	24298111	2713	1	NM_138062	4121	Fatp3	Fatp3
chr2R	24293265	24294839	Filter_SAM_or_BAM__output_SAM_or_BAM_on_data_82_Trx-N_rep1__bam_peak_3966	296	.	3.78624	31.565	29.6615	873	Promoter (<=1kb)	2	24294097	24298111	4015	1	NM_166666	0	Fatp3	Fatp3
chr2R	11289093	11290042	Filter_SAM_or_BAM__output_SAM_or_BAM_on_data_82_Trx-N_rep1__bam_peak_2645	934	.	8.42649	95.7716	93.4613	675	Promoter (<=1kb)	2	11285148	11289772	4625	2	NM_136821	0	Fbl6	Fbl6
chr3R	10872244	10872835	Filter_SAM_or_BAM__output_SAM_or_BAM_on_data_82_Trx-N_rep1__bam_peak_6887	174	.	3.3067	19.2175	17.4483	455	Promoter (<=1kb)	4	10870906	10872381	1476	2	NM_079586	0	Fdh	Fdh
chr3L	9370774	9371590	Filter_SAM_or_BAM__output_SAM_or_BAM_on_data_82_Trx-N_rep1__bam_peak_4975	2775	.	18.491	281.704	277.573	439	Promoter (<=1kb)	3	9370195	9371058	864	2	NM_079269	0	Fdx1	Fdx1
chr3R	31812194	31812600	Filter_SAM_or_BAM__output_SAM_or_BAM_on_data_82_Trx-N_rep1__bam_peak_8788	273	.	3.66615	29.2203	27.3383	171	Promoter (<=1kb)	4	31810460	31812296	1837	2	NM_079874	0	FeCH	FeCH
chr2R	20666239	20668410	Filter_SAM_or_BAM__output_SAM_or_BAM_on_data_82_Trx-N_rep1__bam_peak_3613	3009	.	18.2068	305.664	300.96	1829	Promoter (<=1kb)	2	20662474	20667306	4833	2	NM_137664	0	Fem-1	Fem-1
chr2R	16855346	16855648	Filter_SAM_or_BAM__output_SAM_or_BAM_on_data_82_Trx-N_rep1__bam_peak_3274	205	.	3.84833	22.3244	20.5159	121	Promoter (<=1kb)	2	16854025	16855464	1440	2	NM_079041	0	Fen1	Fen1
chr3R	30386704	30388999	Filter_SAM_or_BAM__output_SAM_or_BAM_on_data_82_Trx-N_rep1__bam_peak_8660	1304	.	8.43151	132.971	130.456	306	Promoter (<=1kb)	4	30385573	30387860	2288	2	NM_001260438	0	Fer1HCH	Fer1HCH
chr3R	30389240	30389445	Filter_SAM_or_BAM__output_SAM_or_BAM_on_data_82_Trx-N_rep1__bam_peak_8661	90	.	2.73548	10.6705	9.03909	113	Promoter (<=1kb)	4	30389139	30390584	1446	1	NM_170484	102	Fer2LCH	Fer2LCH
chr3R	30391011	30391519	Filter_SAM_or_BAM__output_SAM_or_BAM_on_data_82_Trx-N_rep1__bam_peak_8662	645	.	6.3092	66.7379	64.5886	293	Promoter (1-2kb)	4	30389139	30390584	1446	1	NM_170484	1873	Fer2LCH	Fer2LCH
chr3R	11694690	11695167	Filter_SAM_or_BAM__output_SAM_or_BAM_on_data_82_Trx-N_rep1__bam_peak_6972	499	.	6.22055	51.9877	49.9293	199	Promoter (<=1kb)	4	11693410	11694311	902	2	NM_079598	-380	Fer3	Fer3
chr2L	6945041	6945465	Filter_SAM_or_BAM__output_SAM_or_BAM_on_data_82_Trx-N_rep1__bam_peak_633	125	.	3.25804	14.2417	12.5435	264	Promoter (<=1kb)	1	6943178	6945289	2112	2	NM_001273242	0	Fgop2	Fgop2
chr3L	8764748	8764957	Filter_SAM_or_BAM__output_SAM_or_BAM_on_data_82_Trx-N_rep1__bam_peak_4913	36	.	2.07657	5.09184	3.61522	104	Promoter (1-2kb)	3	8766442	8791446	25005	1	NM_168294	-1485	Fhos	Fhos
chr3L	8766266	8766616	Filter_SAM_or_BAM__output_SAM_or_BAM_on_data_82_Trx-N_rep1__bam_peak_4914	114	.	2.81882	13.1372	11.4589	182	Promoter (<=1kb)	3	8766442	8791446	25005	1	NM_168294	0	Fhos	Fhos
chr2L	6424167	6424530	Filter_SAM_or_BAM__output_SAM_or_BAM_on_data_82_Trx-N_rep1__bam_peak_575	418	.	4.95798	43.8825	41.8811	178	Promoter (<=1kb)	1	6424336	6426371	2036	1	NM_135182	0	Fic	Fic
chr2R	21888571	21889267	Filter_SAM_or_BAM__output_SAM_or_BAM_on_data_82_Trx-N_rep1__bam_peak_3724	667	.	7.36122	68.9529	66.7902	293	Intron (NM_001103932/Fili, intron 1 of 4)	2	21883312	21946259	62948	1	NM_137775	5260	Fili	Fili
chr2R	21884352	21884745	Filter_SAM_or_BAM__output_SAM_or_BAM_on_data_82_Trx-N_rep1__bam_peak_3723	225	.	4.31341	24.352	22.5201	202	Promoter (1-2kb)	2	21883312	21946259	62948	1	NM_137775	1041	Fili	Fili
chrX	17295132	17295426	Filter_SAM_or_BAM__output_SAM_or_BAM_on_data_82_Trx-N_rep1__bam_peak_10303	18	.	1.69728	3.26052	1.87024	41	Exon (NM_167564/Fim, exon 5 of 6)	6	17285704	17291669	5966	2	NM_167565	-3464	Fim	Fim
chrX	17298172	17298626	Filter_SAM_or_BAM__output_SAM_or_BAM_on_data_82_Trx-N_rep1__bam_peak_10304	330	.	4.39504	34.9354	33.0041	248	Promoter (1-2kb)	6	17285704	17300621	14918	2	NM_167564	1995	Fim	Fim
chrX	17299503	17300182	Filter_SAM_or_BAM__output_SAM_or_BAM_on_data_82_Trx-N_rep1__bam_peak_10305	715	.	6.75764	73.7531	71.5635	314	Promoter (<=1kb)	6	17285704	17300621	14918	2	NM_167564	439	Fim	Fim
chrX	17300316	17300812	Filter_SAM_or_BAM__output_SAM_or_BAM_on_data_82_Trx-N_rep1__bam_peak_10306	108	.	2.82389	12.565	10.8966	352	Promoter (<=1kb)	6	17285704	17300621	14918	2	NM_167564	0	Fim	Fim
chrX	17301036	17301282	Filter_SAM_or_BAM__output_SAM_or_BAM_on_data_82_Trx-N_rep1__bam_peak_10307	144	.	3.1252	16.2113	14.483	98	Promoter (<=1kb)	6	17285704	17300621	14918	2	NM_167564	-416	Fim	Fim
chr3R	4484617	4485129	Filter_SAM_or_BAM__output_SAM_or_BAM_on_data_82_Trx-N_rep1__bam_peak_6310	86	.	2.75183	10.255	8.63264	172	Promoter (<=1kb)	4	4485008	4487677	2670	1	NM_141219	0	Fip1	Fip1
chr2R	5604259	5604508	Filter_SAM_or_BAM__output_SAM_or_BAM_on_data_82_Trx-N_rep1__bam_peak_2011	40	.	2.23202	5.58718	4.09087	132	Promoter (<=1kb)	2	5603587	5604617	1031	2	NM_001299211	109	Fis1	Fis1
chr2R	5604631	5605185	Filter_SAM_or_BAM__output_SAM_or_BAM_on_data_82_Trx-N_rep1__bam_peak_2012	1397	.	11.9592	142.357	139.786	276	Promoter (<=1kb)	2	5603587	5604834	1248	2	NM_001144135	0	Fis1	Fis1
chr3L	17023936	17024796	Filter_SAM_or_BAM__output_SAM_or_BAM_on_data_82_Trx-N_rep1__bam_peak_5622	2423	.	14.8448	245.865	242.332	332	Promoter (<=1kb)	3	17024328	17027117	2790	1	NM_140690	0	Fit2	Fit2
chr2R	19289610	19290465	Filter_SAM_or_BAM__output_SAM_or_BAM_on_data_82_Trx-N_rep1__bam_peak_3524	2350	.	13.6312	238.475	235.055	417	Promoter (<=1kb)	2	19290109	19290962	854	1	NM_079068	0	Fkbp12	Fkbp12
chr2R	21497043	21497773	Filter_SAM_or_BAM__output_SAM_or_BAM_on_data_82_Trx-N_rep1__bam_peak_3678	180	.	3.93651	19.8454	18.065	588	Promoter (<=1kb)	2	21487167	21497210	10044	2	NM_001259519	0	Fkbp14	Fkbp14
chr3R	15332851	15333488	Filter_SAM_or_BAM__output_SAM_or_BAM_on_data_82_Trx-N_rep1__bam_peak_7254	2282	.	13.5148	231.546	228.214	333	Promoter (<=1kb)	4	15331584	15333133	1550	2	NM_079640	0	Fkbp39	Fkbp39
chr2L	9887796	9888311	Filter_SAM_or_BAM__output_SAM_or_BAM_on_data_82_Trx-N_rep1__bam_peak_928	769	.	6.66914	79.195	76.9749	178	Promoter (<=1kb)	1	9888005	9890119	2115	1	NM_001298855	0	Fkbp59	Fkbp59
chrX	18893358	18893879	Filter_SAM_or_BAM__output_SAM_or_BAM_on_data_82_Trx-N_rep1__bam_peak_10405	2397	.	17.0743	243.237	239.743	328	Promoter (<=1kb)	6	18888978	18893636	4659	2	NM_001298489	0	Flacc	Flacc
chr2R	15569241	15569670	Filter_SAM_or_BAM__output_SAM_or_BAM_on_data_82_Trx-N_rep1__bam_peak_3119	459	.	5.29102	47.9433	45.9122	248	Promoter (<=1kb)	2	15566271	15569404	3134	2	NM_058010	0	Flo1	Flo1
chrX	14926187	14926546	Filter_SAM_or_BAM__output_SAM_or_BAM_on_data_82_Trx-N_rep1__bam_peak_10086	604	.	6.58006	62.5954	60.4704	170	Promoter (<=1kb)	6	14925991	14933013	7023	1	NM_167419	197	Flo2	Flo2
chrX	14930266	14930755	Filter_SAM_or_BAM__output_SAM_or_BAM_on_data_82_Trx-N_rep1__bam_peak_10087	613	.	6.6251	63.4378	61.3076	220	Promoter (<=1kb)	6	14930316	14933583	3268	1	NM_001169288	0	Flo2	Flo2
chr2R	6645062	6646175	Filter_SAM_or_BAM__output_SAM_or_BAM_on_data_82_Trx-N_rep1__bam_peak_2105	234	.	3.50984	25.289	23.4465	158	Promoter (<=1kb)	2	6642418	6645098	2681	2	NM_136373	0	Fmo-2	Fmo-2
chr3R	10108309	10108519	Filter_SAM_or_BAM__output_SAM_or_BAM_on_data_82_Trx-N_rep1__bam_peak_6818	100	.	2.25988	11.7308	10.0785	101	Promoter (<=1kb)	4	10101420	10108342	6923	2	NM_169326	0	Fmr1	Fmr1
chr3R	10109116	10110411	Filter_SAM_or_BAM__output_SAM_or_BAM_on_data_82_Trx-N_rep1__bam_peak_6819	1223	.	6.21185	124.77	122.303	1064	Promoter (<=1kb)	4	10101420	10110121	8702	2	NM_001260088	0	Fmr1	Fmr1
chr2L	4830198	4831115	Filter_SAM_or_BAM__output_SAM_or_BAM_on_data_82_Trx-N_rep1__bam_peak_427	2494	.	16.123	253.056	249.416	495	Promoter (<=1kb)	1	4829214	4830693	1480	2	NM_001273119	0	Fnta	Fnta
chr3L	11118809	11119093	Filter_SAM_or_BAM__output_SAM_or_BAM_on_data_82_Trx-N_rep1__bam_peak_5114	51	.	2.42889	6.66881	5.13656	194	Promoter (<=1kb)	3	11114169	11119419	5251	2	NM_168444	326	FoxK	FoxK
chr3L	11119411	11119855	Filter_SAM_or_BAM__output_SAM_or_BAM_on_data_82_Trx-N_rep1__bam_peak_5115	162	.	3.72114	18.0106	16.2561	134	Promoter (<=1kb)	3	11114169	11119419	5251	2	NM_168444	0	FoxK	FoxK
chr3L	11120530	11121003	Filter_SAM_or_BAM__output_SAM_or_BAM_on_data_82_Trx-N_rep1__bam_peak_5116	604	.	6.3954	62.5778	60.453	275	Promoter (<=1kb)	3	11114169	11120783	6615	2	NM_001274772	0	FoxK	FoxK
chrX	12611790	12612376	Filter_SAM_or_BAM__output_SAM_or_BAM_on_data_82_Trx-N_rep1__bam_peak_9922	877	.	8.9978	90.0383	87.7584	362	Promoter (<=1kb)	6	12611867	12615530	3664	1	NM_132586	0	Fpgs	Fpgs
chr2R	15244861	15245289	Filter_SAM_or_BAM__output_SAM_or_BAM_on_data_82_Trx-N_rep1__bam_peak_3088	1334	.	10.701	135.984	133.451	221	Distal Intergenic	2	15223560	15241589	18030	2	NM_144119	-3273	Fs	Fs
chr2L	20734097	20735813	Filter_SAM_or_BAM__output_SAM_or_BAM_on_data_82_Trx-N_rep1__bam_peak_1738	2169	.	13.0057	220.146	216.941	728	Promoter (<=1kb)	1	20734609	20739764	5156	1	NM_001259180	0	Fs(2)Ket	Fs(2)Ket
chrX	11709751	11710282	Filter_SAM_or_BAM__output_SAM_or_BAM_on_data_82_Trx-N_rep1__bam_peak_9873	1947	.	14.8667	197.742	194.757	232	Promoter (<=1kb)	6	11706575	11709951	3377	2	NM_132512	0	FucT6	FucT6
chr2L	9430786	9431769	Filter_SAM_or_BAM__output_SAM_or_BAM_on_data_82_Trx-N_rep1__bam_peak_885	368	.	5.49016	38.7808	36.8172	266	Promoter (<=1kb)	1	9428669	9431052	2384	2	NM_001298850	0	FucTB	FucTB
chr3L	11523308	11523805	Filter_SAM_or_BAM__output_SAM_or_BAM_on_data_82_Trx-N_rep1__bam_peak_5152	926	.	9.26701	94.9798	92.6731	231	Promoter (<=1kb)	3	11518798	11522713	3916	2	NM_001316434	-596	Fuca	Fuca
chrX	6677989	6678797	Filter_SAM_or_BAM__output_SAM_or_BAM_on_data_82_Trx-N_rep1__bam_peak_9501	2139	.	15.7821	217.141	213.967	317	Promoter (<=1kb)	6	6678424	6681845	3422	1	NM_132111	0	Fum1	Fum1
chr3R	25472431	25473633	Filter_SAM_or_BAM__output_SAM_or_BAM_on_data_82_Trx-N_rep1__bam_peak_8271	471	.	4.42694	49.2045	47.1646	640	Promoter (<=1kb)	4	25347431	25473058	125628	2	NM_001276025	0	Fur1	Fur1
chrX	16372540	16372813	Filter_SAM_or_BAM__output_SAM_or_BAM_on_data_82_Trx-N_rep1__bam_peak_10226	36	.	2.15967	5.08609	3.60992	82	Promoter (<=1kb)	6	16373086	16381545	8460	1	NM_001169302	-273	Fur2	Fur2
chrX	16372926	16373830	Filter_SAM_or_BAM__output_SAM_or_BAM_on_data_82_Trx-N_rep1__bam_peak_10227	238	.	4.47494	25.6943	23.8473	717	Promoter (<=1kb)	6	16373086	16381545	8460	1	NM_001169302	0	Fur2	Fur2
chrX	5873026	5873943	Filter_SAM_or_BAM__output_SAM_or_BAM_on_data_82_Trx-N_rep1__bam_peak_9432	1897	.	9.43376	192.686	189.745	339	Promoter (<=1kb)	6	5870841	5873357	2517	2	NM_132045	0	GAA1	GAA1
chr2L	3030288	3030791	Filter_SAM_or_BAM__output_SAM_or_BAM_on_data_82_Trx-N_rep1__bam_peak_316	728	.	6.45297	75.0197	72.823	227	Promoter (<=1kb)	1	3030539	3032300	1762	1	NM_001298644	0	GABPI	GABPI
chr3L	8623638	8624153	Filter_SAM_or_BAM__output_SAM_or_BAM_on_data_82_Trx-N_rep1__bam_peak_4886	1519	.	12.6592	154.647	151.997	286	Promoter (<=1kb)	3	8622039	8623901	1863	2	NM_139988	0	GAPsec	GAPsec
chr2L	10333095	10335426	Filter_SAM_or_BAM__output_SAM_or_BAM_on_data_82_Trx-N_rep1__bam_peak_1003	1800	.	12.485	182.92	180.062	552	Promoter (<=1kb)	1	10333734	10338441	4708	1	NM_001273397	0	GATAd	GATAd
chr3R	16014773	16015103	Filter_SAM_or_BAM__output_SAM_or_BAM_on_data_82_Trx-N_rep1__bam_peak_7325	41	.	1.82842	5.60415	4.10757	261	Promoter (2-3kb)	4	16012274	16019133	6860	1	NM_142259	2500	GATAe	GATAe
chr3R	16010727	16011011	Filter_SAM_or_BAM__output_SAM_or_BAM_on_data_82_Trx-N_rep1__bam_peak_7324	35	.	1.68607	5.04337	3.57075	138	Promoter (1-2kb)	4	16012274	16019133	6860	1	NM_142259	-1263	GATAe	GATAe
chr3R	12010265	12010893	Filter_SAM_or_BAM__output_SAM_or_BAM_on_data_82_Trx-N_rep1__bam_peak_7002	969	.	9.11142	99.2944	96.9651	295	Promoter (<=1kb)	4	12010772	12015059	4288	1	NM_001104285	0	GCC185	GCC185
chr3R	11230425	11230687	Filter_SAM_or_BAM__output_SAM_or_BAM_on_data_82_Trx-N_rep1__bam_peak_6914	70	.	2.5719	8.67636	7.09055	141	Promoter (<=1kb)	4	11228158	11230600	2443	2	NM_141798	0	GCC88	GCC88
chrX	21594378	21594653	Filter_SAM_or_BAM__output_SAM_or_BAM_on_data_82_Trx-N_rep1__bam_peak_10572	39	.	2.12161	5.444	3.95596	131	Distal Intergenic	6	21600600	21604680	4081	2	NM_167759	10027	GCS2alpha	GCS2alpha
chrX	21605107	21605967	Filter_SAM_or_BAM__output_SAM_or_BAM_on_data_82_Trx-N_rep1__bam_peak_10573	721	.	6.88257	74.3363	72.1433	670	Promoter (<=1kb)	6	21600502	21605264	4763	2	NM_167758	0	GCS2alpha	GCS2alpha
chr2R	18586093	18586731	Filter_SAM_or_BAM__output_SAM_or_BAM_on_data_82_Trx-N_rep1__bam_peak_3445	211	.	3.98726	22.9496	21.1343	490	Promoter (2-3kb)	2	18554119	18583317	29199	2	NM_137499	-2777	GEFmeso	GEFmeso
chr2R	18587571	18587786	Filter_SAM_or_BAM__output_SAM_or_BAM_on_data_82_Trx-N_rep1__bam_peak_3446	22	.	1.9443	3.68521	2.27068	192	Intron (NM_001274146/GEFmeso, intron 1 of 8)	2	18554119	18583317	29199	2	NM_137499	-4255	GEFmeso	GEFmeso
chr2R	18611560	18611976	Filter_SAM_or_BAM__output_SAM_or_BAM_on_data_82_Trx-N_rep1__bam_peak_3448	278	.	3.52392	29.6924	27.8071	187	Promoter (<=1kb)	2	18554119	18611777	57659	2	NM_001274146	0	GEFmeso	GEFmeso
chr2R	18609383	18609821	Filter_SAM_or_BAM__output_SAM_or_BAM_on_data_82_Trx-N_rep1__bam_peak_3447	164	.	3.12162	18.2305	16.4727	152	Promoter (1-2kb)	2	18554119	18611777	57659	2	NM_001274146	1956	GEFmeso	GEFmeso
chrX	8157271	8157762	Filter_SAM_or_BAM__output_SAM_or_BAM_on_data_82_Trx-N_rep1__bam_peak_9620	82	.	2.85964	9.82911	8.21447	186	Promoter (<=1kb)	6	8157628	8159017	1390	1	NM_132226	0	GIIIspla2	GIIIspla2
chr3R	13401069	13401309	Filter_SAM_or_BAM__output_SAM_or_BAM_on_data_82_Trx-N_rep1__bam_peak_7106	55	.	2.48274	7.09096	5.54608	169	Promoter (<=1kb)	4	13398526	13401862	3337	2	NM_142030	553	GILT1	GILT1
chr3R	13401628	13402162	Filter_SAM_or_BAM__output_SAM_or_BAM_on_data_82_Trx-N_rep1__bam_peak_7107	168	.	3.77498	18.6155	16.8531	341	Promoter (<=1kb)	4	13398526	13401862	3337	2	NM_142030	0	GILT1	GILT1
chr3R	13400497	13400800	Filter_SAM_or_BAM__output_SAM_or_BAM_on_data_82_Trx-N_rep1__bam_peak_7105	109	.	3.13179	12.61	10.9409	174	Promoter (1-2kb)	4	13398526	13401862	3337	2	NM_142030	1062	GILT1	GILT1
chr3R	23678719	23679082	Filter_SAM_or_BAM__output_SAM_or_BAM_on_data_82_Trx-N_rep1__bam_peak_8066	136	.	3.17862	15.4009	13.6841	112	Promoter (<=1kb)	4	23678895	23679855	961	1	NM_142909	0	GILT2	GILT2
chr2R	12678477	12679003	Filter_SAM_or_BAM__output_SAM_or_BAM_on_data_82_Trx-N_rep1__bam_peak_2806	129	.	2.88621	14.6631	12.9576	363	Promoter (<=1kb)	2	12670483	12679593	9111	2	NM_165938	590	GLS	GLS
chr2R	12679378	12679750	Filter_SAM_or_BAM__output_SAM_or_BAM_on_data_82_Trx-N_rep1__bam_peak_2807	415	.	4.83171	43.5273	41.5283	162	Promoter (<=1kb)	2	12670483	12679593	9111	2	NM_165938	0	GLS	GLS
chr2R	12674382	12674824	Filter_SAM_or_BAM__output_SAM_or_BAM_on_data_82_Trx-N_rep1__bam_peak_2805	93	.	2.56195	10.995	9.35606	165	Promoter (<=1kb)	2	12670606	12674523	3918	2	NM_136965	0	GLS	GLS
chr2R	13167570	13168699	Filter_SAM_or_BAM__output_SAM_or_BAM_on_data_82_Trx-N_rep1__bam_peak_2867	2430	.	13.6272	246.571	243.031	512	Promoter (<=1kb)	2	13163959	13168032	4074	2	NM_001274011	0	GLaz	GLaz
chr2R	13166589	13167267	Filter_SAM_or_BAM__output_SAM_or_BAM_on_data_82_Trx-N_rep1__bam_peak_2866	283	.	4.00307	30.2545	28.3638	292	Promoter (<=1kb)	2	13163959	13168032	4074	2	NM_001274011	765	GLaz	GLaz
chr2R	22127252	22128061	Filter_SAM_or_BAM__output_SAM_or_BAM_on_data_82_Trx-N_rep1__bam_peak_3739	1166	.	9.17838	119.05	116.615	323	Promoter (<=1kb)	2	22124567	22127502	2936	2	NM_137798	0	GM130	GM130
chr2L	16302545	16303456	Filter_SAM_or_BAM__output_SAM_or_BAM_on_data_82_Trx-N_rep1__bam_peak_1409	376	.	4.87647	39.6377	37.6676	711	Promoter (<=1kb)	1	16301656	16302954	1299	2	NM_135943	0	GMF	GMF
chr3L	15954708	15955394	Filter_SAM_or_BAM__output_SAM_or_BAM_on_data_82_Trx-N_rep1__bam_peak_5477	317	.	4.84055	33.6242	31.7029	164	Promoter (<=1kb)	3	15955096	15956252	1157	1	NM_001144485	0	GXIVsPLA2	GXIVsPLA2
chr3L	19997898	19998327	Filter_SAM_or_BAM__output_SAM_or_BAM_on_data_82_Trx-N_rep1__bam_peak_5906	51	.	2.12962	6.65219	5.1222	150	Promoter (1-2kb)	3	19998104	20000247	2144	2	NM_001300196	1920	Gabat	Gabat
chr2R	7250070	7250440	Filter_SAM_or_BAM__output_SAM_or_BAM_on_data_82_Trx-N_rep1__bam_peak_2166	117	.	2.91131	13.4335	11.7492	237	Promoter (<=1kb)	2	7249161	7250655	1495	1	NM_136420	910	Gadd45	Gadd45
chr2R	7250871	7251104	Filter_SAM_or_BAM__output_SAM_or_BAM_on_data_82_Trx-N_rep1__bam_peak_2167	35	.	2.04001	5.02528	3.55296	167	Promoter (1-2kb)	2	7249161	7250655	1495	1	NM_136420	1711	Gadd45	Gadd45
chr2R	7248955	7249352	Filter_SAM_or_BAM__output_SAM_or_BAM_on_data_82_Trx-N_rep1__bam_peak_2165	154	.	3.10237	17.1501	15.4073	193	Promoter (<=1kb)	2	7249161	7250655	1495	1	NM_136420	0	Gadd45	Gadd45
chr3L	16393782	16394001	Filter_SAM_or_BAM__output_SAM_or_BAM_on_data_82_Trx-N_rep1__bam_peak_5540	52	.	2.117	6.8221	5.28605	106	Promoter (<=1kb)	3	16394586	16396880	2295	1	NM_001300152	-585	Gagr	Gagr
chr2R	11982576	11983173	Filter_SAM_or_BAM__output_SAM_or_BAM_on_data_82_Trx-N_rep1__bam_peak_2720	769	.	6.66914	79.195	76.9749	361	Promoter (<=1kb)	2	11980577	11982956	2380	2	NM_176148	0	GalT1	GalT1
chr3L	647142	647538	Filter_SAM_or_BAM__output_SAM_or_BAM_on_data_82_Trx-N_rep1__bam_peak_4159	187	.	1.96598	20.5206	18.7321	228	Promoter (1-2kb)	3	648555	651311	2757	1	NM_138200	-1017	Gale	Gale
chr3L	648472	648982	Filter_SAM_or_BAM__output_SAM_or_BAM_on_data_82_Trx-N_rep1__bam_peak_4160	139	.	1.78168	15.7112	13.9895	372	Promoter (<=1kb)	3	648555	651311	2757	1	NM_138200	0	Gale	Gale
chr3L	649262	649732	Filter_SAM_or_BAM__output_SAM_or_BAM_on_data_82_Trx-N_rep1__bam_peak_4161	62	.	1.54749	7.7863	6.22337	217	Promoter (<=1kb)	3	648774	651311	2538	1	NM_001259608	489	Gale	Gale
chr3L	8985483	8985865	Filter_SAM_or_BAM__output_SAM_or_BAM_on_data_82_Trx-N_rep1__bam_peak_4931	254	.	4.5092	27.3179	25.455	195	Promoter (<=1kb)	3	8983154	8985594	2441	2	NM_168308	0	Galk	Galk
chr3L	8985944	8986255	Filter_SAM_or_BAM__output_SAM_or_BAM_on_data_82_Trx-N_rep1__bam_peak_4932	46	.	2.10577	6.13021	4.61646	167	Promoter (<=1kb)	3	8982212	8986091	3880	2	NM_168307	0	Galk	Galk
chr3L	16667642	16668093	Filter_SAM_or_BAM__output_SAM_or_BAM_on_data_82_Trx-N_rep1__bam_peak_5568	426	.	5.204	44.7052	42.698	231	Promoter (<=1kb)	3	16662557	16667934	5378	2	NM_079394	0	Galphaf	Galphaf
chr3L	6979481	6980335	Filter_SAM_or_BAM__output_SAM_or_BAM_on_data_82_Trx-N_rep1__bam_peak_4737	1313	.	8.13962	133.863	131.343	624	Promoter (<=1kb)	3	6972750	6980044	7295	2	NM_058154	0	Galphai	Galphai
chr2R	10437778	10438179	Filter_SAM_or_BAM__output_SAM_or_BAM_on_data_82_Trx-N_rep1__bam_peak_2563	433	.	5.03304	45.3155	43.3027	163	Promoter (<=1kb)	2	10437985	10462686	24702	1	NM_165772	0	Galphao	Galphao
chr2R	10445701	10445915	Filter_SAM_or_BAM__output_SAM_or_BAM_on_data_82_Trx-N_rep1__bam_peak_2564	57	.	2.46209	7.3234	5.77383	69	Promoter (<=1kb)	2	10445116	10465701	20586	1	NM_206079	586	Galphao	Galphao
chr2R	10446032	10446240	Filter_SAM_or_BAM__output_SAM_or_BAM_on_data_82_Trx-N_rep1__bam_peak_2565	36	.	2.01061	5.10066	3.62355	118	Promoter (<=1kb)	2	10445116	10465701	20586	1	NM_206079	917	Galphao	Galphao
chr2R	12614484	12614852	Filter_SAM_or_BAM__output_SAM_or_BAM_on_data_82_Trx-N_rep1__bam_peak_2794	143	.	3.20338	16.0481	14.3218	185	Promoter (<=1kb)	2	12615787	12618983	3197	1	NM_165924	-935	Galphaq	Galphaq
chr2R	23942134	23942997	Filter_SAM_or_BAM__output_SAM_or_BAM_on_data_82_Trx-N_rep1__bam_peak_3919	2036	.	12.4277	206.714	203.644	366	Promoter (<=1kb)	2	23942538	23946936	4399	1	NM_001169812	0	Galphas	Galphas
chr2L	6667629	6668706	Filter_SAM_or_BAM__output_SAM_or_BAM_on_data_82_Trx-N_rep1__bam_peak_609	579	.	6.26673	60.1076	57.9982	512	Promoter (<=1kb)	1	6666264	6668033	1770	2	NM_135218	0	Galt	Galt
chr2R	7792991	7793981	Filter_SAM_or_BAM__output_SAM_or_BAM_on_data_82_Trx-N_rep1__bam_peak_2251	1586	.	8.31499	161.296	158.601	617	Promoter (<=1kb)	2	7791901	7793230	1330	2	NM_001038847	0	Gapdh1	Gapdh1
chrX	15866629	15867174	Filter_SAM_or_BAM__output_SAM_or_BAM_on_data_82_Trx-N_rep1__bam_peak_10178	829	.	8.67473	85.1687	82.9149	353	Promoter (<=1kb)	6	15868145	15869661	1517	1	NM_080714	-971	Gapdh2	Gapdh2
chrX	11325035	11325727	Filter_SAM_or_BAM__output_SAM_or_BAM_on_data_82_Trx-N_rep1__bam_peak_9832	1598	.	13.0899	162.599	159.892	318	Promoter (<=1kb)	6	11325385	11334071	8687	1	NM_132476	0	Gapvd1	Gapvd1
chr2L	7023026	7023534	Filter_SAM_or_BAM__output_SAM_or_BAM_on_data_82_Trx-N_rep1__bam_peak_642	391	.	5.71334	41.083	39.1013	179	Promoter (<=1kb)	1	7014623	7023898	9276	2	NM_001298769	364	Gart	Gart
chr2L	7023617	7023986	Filter_SAM_or_BAM__output_SAM_or_BAM_on_data_82_Trx-N_rep1__bam_peak_643	47	.	2.37505	6.257	4.73767	262	Promoter (<=1kb)	1	7014623	7023898	9276	2	NM_001298769	0	Gart	Gart
chr2L	6949914	6950836	Filter_SAM_or_BAM__output_SAM_or_BAM_on_data_82_Trx-N_rep1__bam_peak_635	877	.	8.9978	90.0383	87.7584	500	Promoter (<=1kb)	1	6949310	6950207	898	2	NM_135242	0	Gas41	Gas41
chr2R	8167652	8168343	Filter_SAM_or_BAM__output_SAM_or_BAM_on_data_82_Trx-N_rep1__bam_peak_2306	1958	.	10.8119	198.858	195.864	262	Promoter (<=1kb)	2	8167948	8170089	2142	1	NM_136518	0	Gasz	Gasz
chr3R	19028770	19029097	Filter_SAM_or_BAM__output_SAM_or_BAM_on_data_82_Trx-N_rep1__bam_peak_7633	168	.	3.43596	18.6605	16.8972	194	Promoter (<=1kb)	4	19026174	19028857	2684	2	NM_142518	0	GatA	GatA
chr3R	24130088	24130712	Filter_SAM_or_BAM__output_SAM_or_BAM_on_data_82_Trx-N_rep1__bam_peak_8133	922	.	7.2094	94.537	92.2337	228	Promoter (<=1kb)	4	24128049	24130255	2207	2	NM_142960	0	GatB	GatB
chrX	15860500	15860837	Filter_SAM_or_BAM__output_SAM_or_BAM_on_data_82_Trx-N_rep1__bam_peak_10177	225	.	4.31341	24.352	22.5201	159	Promoter (<=1kb)	6	15860706	15863169	2464	1	NM_001316638	0	Gbeta13F	Gbeta13F
chrX	8152147	8152469	Filter_SAM_or_BAM__output_SAM_or_BAM_on_data_82_Trx-N_rep1__bam_peak_9618	265	.	4.69032	28.4478	26.5735	148	Promoter (<=1kb)	6	8150731	8152275	1545	2	NM_132224	0	Gbeta5	Gbeta5
chr2R	17136301	17136525	Filter_SAM_or_BAM__output_SAM_or_BAM_on_data_82_Trx-N_rep1__bam_peak_3313	58	.	2.22044	7.40184	5.84947	163	Promoter (<=1kb)	2	17136451	17136903	453	1	NM_137350	0	Gbp1	Gbp1
chr3L	14548210	14548732	Filter_SAM_or_BAM__output_SAM_or_BAM_on_data_82_Trx-N_rep1__bam_peak_5352	67	.	2.29021	8.29024	6.71488	347	Promoter (2-3kb)	3	14540937	14550975	10039	2	NM_001274913	2243	Gbs-70E	Gbs-70E
chr3L	14550786	14551072	Filter_SAM_or_BAM__output_SAM_or_BAM_on_data_82_Trx-N_rep1__bam_peak_5353	176	.	3.75843	19.3806	17.6064	138	Promoter (<=1kb)	3	14540937	14550975	10039	2	NM_001274913	0	Gbs-70E	Gbs-70E
chr3L	14551224	14551612	Filter_SAM_or_BAM__output_SAM_or_BAM_on_data_82_Trx-N_rep1__bam_peak_5354	141	.	3.50267	15.9139	14.1895	175	Promoter (<=1kb)	3	14541537	14550975	9439	2	NM_168589	-250	Gbs-70E	Gbs-70E
chr3L	19292298	19292642	Filter_SAM_or_BAM__output_SAM_or_BAM_on_data_82_Trx-N_rep1__bam_peak_5835	50	.	2.28008	6.53948	5.01227	190	Promoter (<=1kb)	3	19281928	19292524	10597	2	NM_001275115	0	Gbs-76A	Gbs-76A
chr3R	17084164	17085892	Filter_SAM_or_BAM__output_SAM_or_BAM_on_data_82_Trx-N_rep1__bam_peak_7475	2043	.	12.9009	207.474	204.397	1363	Promoter (<=1kb)	4	17085513	17087988	2476	1	NM_142339	0	GckIII	GckIII
chrX	8112310	8112530	Filter_SAM_or_BAM__output_SAM_or_BAM_on_data_82_Trx-N_rep1__bam_peak_9608	47	.	2.37505	6.257	4.73767	126	Intron (NM_001298072/Gclc, intron 1 of 4)	6	8102181	8116147	13967	2	NM_001298072	3617	Gclc	Gclc
chrX	8113610	8114236	Filter_SAM_or_BAM__output_SAM_or_BAM_on_data_82_Trx-N_rep1__bam_peak_9609	345	.	5.33644	36.4609	34.5166	465	Promoter (1-2kb)	6	8102181	8116147	13967	2	NM_001298072	1911	Gclc	Gclc
chr3R	22681522	22681810	Filter_SAM_or_BAM__output_SAM_or_BAM_on_data_82_Trx-N_rep1__bam_peak_7983	110	.	2.64131	12.6914	11.0207	141	3' UTR	4	22685006	22686510	1505	2	NM_001275916	4700	Gclm	Gclm
chr3R	31395327	31396042	Filter_SAM_or_BAM__output_SAM_or_BAM_on_data_82_Trx-N_rep1__bam_peak_8742	1287	.	8.7683	131.285	128.781	324	Promoter (<=1kb)	4	31395660	31401560	5901	1	NM_001276212	0	Gcn2	Gcn2
chr3L	12523903	12524442	Filter_SAM_or_BAM__output_SAM_or_BAM_on_data_82_Trx-N_rep1__bam_peak_5236	174	.	3.44354	19.2087	17.4397	280	Promoter (<=1kb)	3	12521129	12524014	2886	2	NM_140329	0	Gcn5	Gcn5
chr2R	7718877	7719254	Filter_SAM_or_BAM__output_SAM_or_BAM_on_data_82_Trx-N_rep1__bam_peak_2239	425	.	4.78445	44.594	42.5876	176	Exon (NM_165553/Gdap2, exon 1 of 7)	2	7718279	7722655	4377	2	NM_001273860	3401	Gdap2	Gdap2
chr2R	7722625	7723109	Filter_SAM_or_BAM__output_SAM_or_BAM_on_data_82_Trx-N_rep1__bam_peak_2240	43	.	1.88144	5.82848	4.32436	65	Promoter (<=1kb)	2	7718279	7722655	4377	2	NM_001273860	0	Gdap2	Gdap2
chr2R	7735342	7736219	Filter_SAM_or_BAM__output_SAM_or_BAM_on_data_82_Trx-N_rep1__bam_peak_2242	2434	.	12.8031	246.99	243.443	388	Promoter (<=1kb)	2	7718446	7735622	17177	2	NM_001273861	0	Gdap2	Gdap2
chr2R	7727118	7727624	Filter_SAM_or_BAM__output_SAM_or_BAM_on_data_82_Trx-N_rep1__bam_peak_2241	223	.	3.4455	24.1704	22.3418	158	Promoter (<=1kb)	2	7716808	7727510	10703	2	NM_165553	0	Gdap2	Gdap2
chr3R	23942847	23943604	Filter_SAM_or_BAM__output_SAM_or_BAM_on_data_82_Trx-N_rep1__bam_peak_8109	2602	.	14.2652	264.022	260.203	422	Promoter (<=1kb)	4	23935958	23943101	7144	2	NM_079746	0	Gdh	Gdh
chr2L	9493815	9494111	Filter_SAM_or_BAM__output_SAM_or_BAM_on_data_82_Trx-N_rep1__bam_peak_891	112	.	2.87037	12.9464	11.2706	187	Promoter (<=1kb)	1	9491176	9494796	3621	2	NM_001259024	685	Gdi	Gdi
chr2L	11102524	11103066	Filter_SAM_or_BAM__output_SAM_or_BAM_on_data_82_Trx-N_rep1__bam_peak_1091	251	.	4.25275	27.0156	25.1563	165	Promoter (1-2kb)	1	11095353	11100888	5536	2	NM_135642	-1637	Ge-1	Ge-1
chr2L	11100562	11101165	Filter_SAM_or_BAM__output_SAM_or_BAM_on_data_82_Trx-N_rep1__bam_peak_1090	1541	.	10.2496	156.86	154.195	319	Promoter (<=1kb)	1	11095150	11100888	5739	2	NM_164957	0	Ge-1	Ge-1
chr3R	4235085	4235374	Filter_SAM_or_BAM__output_SAM_or_BAM_on_data_82_Trx-N_rep1__bam_peak_6272	146	.	2.92925	16.4217	14.6901	107	Promoter (<=1kb)	4	4235217	4241057	5841	1	NM_001043192	0	Gel	Gel
chr3L	19100188	19100543	Filter_SAM_or_BAM__output_SAM_or_BAM_on_data_82_Trx-N_rep1__bam_peak_5823	283	.	4.0391	30.2545	28.3638	184	Promoter (<=1kb)	3	19099123	19100355	1233	2	NM_140835	0	Gem2	Gem2
chr3L	5152281	5152924	Filter_SAM_or_BAM__output_SAM_or_BAM_on_data_82_Trx-N_rep1__bam_peak_4615	1099	.	6.551	112.315	109.916	345	Promoter (<=1kb)	3	5149849	5152376	2528	2	NM_139686	0	Gen	Gen
chr3R	28339608	28340682	Filter_SAM_or_BAM__output_SAM_or_BAM_on_data_82_Trx-N_rep1__bam_peak_8468	1491	.	8.0522	151.751	149.121	678	Promoter (<=1kb)	4	28337019	28339765	2747	2	NM_143360	0	Gfat2	Gfat2
chr3R	20464148	20464738	Filter_SAM_or_BAM__output_SAM_or_BAM_on_data_82_Trx-N_rep1__bam_peak_7737	693	.	7.49468	71.5237	69.3462	261	Intron (NM_001300495/Gfrl, intron 3 of 20)	4	20378996	20449687	70692	2	NM_001300494	-14462	Gfrl	Gfrl
chrX	9600710	9601501	Filter_SAM_or_BAM__output_SAM_or_BAM_on_data_82_Trx-N_rep1__bam_peak_9738	2509	.	17.6127	254.629	250.966	297	Promoter (<=1kb)	6	9601030	9604280	3251	1	NM_132343	0	Gga	Gga
chr2R	8901172	8901675	Filter_SAM_or_BAM__output_SAM_or_BAM_on_data_82_Trx-N_rep1__bam_peak_2354	714	.	5.14607	73.5923	71.4033	236	Promoter (<=1kb)	2	8901404	8903130	1727	1	NM_078938	0	Ggamma1	Ggamma1
chr2L	9271231	9271525	Filter_SAM_or_BAM__output_SAM_or_BAM_on_data_82_Trx-N_rep1__bam_peak_876	126	.	3.09284	14.3649	12.6646	163	Promoter (<=1kb)	1	9272502	9291798	19297	1	NM_001169446	-977	Ggamma30A	Ggamma30A
chr2L	9280359	9280819	Filter_SAM_or_BAM__output_SAM_or_BAM_on_data_82_Trx-N_rep1__bam_peak_877	1005	.	9.64861	102.945	100.598	261	Intron (NM_001201820/Ggamma30A, intron 3 of 3)	1	9272502	9291798	19297	1	NM_001169446	7858	Ggamma30A	Ggamma30A
chrX	18512308	18512806	Filter_SAM_or_BAM__output_SAM_or_BAM_on_data_82_Trx-N_rep1__bam_peak_10380	877	.	8.9978	90.0383	87.7584	252	Promoter (<=1kb)	6	18505883	18512337	6455	2	NM_001298479	0	Ggt-1	Ggt-1
chrX	10329614	10330355	Filter_SAM_or_BAM__output_SAM_or_BAM_on_data_82_Trx-N_rep1__bam_peak_9771	231	.	4.4211	25.0202	23.18	553	Promoter (<=1kb)	6	10328877	10329872	996	2	NM_078551	0	Gip	Gip
chr3L	1738260	1738813	Filter_SAM_or_BAM__output_SAM_or_BAM_on_data_82_Trx-N_rep1__bam_peak_4277	2168	.	13.1562	220.074	216.871	249	Promoter (<=1kb)	3	1738407	1745421	7015	1	NM_001299975	0	Gk2	Gk2
chr3L	1739898	1740221	Filter_SAM_or_BAM__output_SAM_or_BAM_on_data_82_Trx-N_rep1__bam_peak_4278	32	.	1.92888	4.76001	3.29674	132	Promoter (<=1kb)	3	1739245	1745421	6177	1	NM_167912	654	Gk2	Gk2
chr3L	1741737	1742646	Filter_SAM_or_BAM__output_SAM_or_BAM_on_data_82_Trx-N_rep1__bam_peak_4279	1542	.	8.77775	156.892	154.227	308	Promoter (<=1kb)	3	1741838	1745421	3584	1	NM_139398	0	Gk2	Gk2
chrX	4130754	4131378	Filter_SAM_or_BAM__output_SAM_or_BAM_on_data_82_Trx-N_rep1__bam_peak_9333	589	.	7.16712	61.1114	58.9942	419	Promoter (<=1kb)	6	4131211	4132833	1623	1	NM_167003	0	GlcAT-I	GlcAT-I
chr3L	11198423	11198672	Filter_SAM_or_BAM__output_SAM_or_BAM_on_data_82_Trx-N_rep1__bam_peak_5126	43	.	2.25726	5.84888	4.34422	117	Promoter (<=1kb)	3	11176954	11197536	20583	2	NM_168451	-888	GlcAT-P	GlcAT-P
chr3L	11197881	11198103	Filter_SAM_or_BAM__output_SAM_or_BAM_on_data_82_Trx-N_rep1__bam_peak_5125	49	.	2.39004	6.48464	4.95876	97	Promoter (<=1kb)	3	11176954	11197536	20583	2	NM_168451	-346	GlcAT-P	GlcAT-P
chr2L	9616562	9617083	Filter_SAM_or_BAM__output_SAM_or_BAM_on_data_82_Trx-N_rep1__bam_peak_905	964	.	9.24886	98.8238	96.4977	233	Promoter (<=1kb)	1	9616836	9622588	5753	1	NM_001169451	0	GlcAT-S	GlcAT-S
chr2R	22075728	22076200	Filter_SAM_or_BAM__output_SAM_or_BAM_on_data_82_Trx-N_rep1__bam_peak_3731	922	.	7.97863	94.5204	92.2172	211	Promoter (<=1kb)	2	22075988	22079381	3394	1	NM_137792	0	GlcT	GlcT
chr2R	8627453	8628047	Filter_SAM_or_BAM__output_SAM_or_BAM_on_data_82_Trx-N_rep1__bam_peak_2332	198	.	3.7993	21.6928	19.8916	159	Promoter (<=1kb)	2	8627900	8630186	2287	1	NM_136556	0	Gle1	Gle1
chr3L	21507108	21508378	Filter_SAM_or_BAM__output_SAM_or_BAM_on_data_82_Trx-N_rep1__bam_peak_6060	2248	.	11.9429	228.167	224.877	454	Promoter (<=1kb)	3	21497549	21507538	9990	2	NM_001275234	0	Glg1	Glg1
chr2L	15760636	15761091	Filter_SAM_or_BAM__output_SAM_or_BAM_on_data_82_Trx-N_rep1__bam_peak_1380	371	.	4.47267	39.1228	37.1569	238	Promoter (1-2kb)	1	15756002	15762408	6407	2	NM_165129	1317	Gli	Gli
chr2L	15762526	15762917	Filter_SAM_or_BAM__output_SAM_or_BAM_on_data_82_Trx-N_rep1__bam_peak_1381	227	.	3.90775	24.5592	22.7255	240	Promoter (<=1kb)	1	15756002	15762758	6757	2	NM_057254	0	Gli	Gli
chr3R	25265529	25266045	Filter_SAM_or_BAM__output_SAM_or_BAM_on_data_82_Trx-N_rep1__bam_peak_8260	1257	.	7.53612	128.276	125.789	274	Promoter (<=1kb)	4	25263267	25265721	2455	2	NM_080102	0	GlnRS	GlnRS
chr2R	7395757	7396147	Filter_SAM_or_BAM__output_SAM_or_BAM_on_data_82_Trx-N_rep1__bam_peak_2178	513	.	5.48339	53.4474	51.3783	193	Promoter (<=1kb)	2	7393546	7395932	2387	2	NM_136426	0	Glo1	Glo1
chr2L	8672225	8672680	Filter_SAM_or_BAM__output_SAM_or_BAM_on_data_82_Trx-N_rep1__bam_peak_830	71	.	2.13878	8.69753	7.11155	177	Promoter (<=1kb)	1	8672698	8676804	4107	1	NM_058156	-18	Glt	Glt
chr3R	19725254	19725533	Filter_SAM_or_BAM__output_SAM_or_BAM_on_data_82_Trx-N_rep1__bam_peak_7677	134	.	3.17074	15.1596	13.4463	124	Distal Intergenic	4	19730715	19764474	33760	1	NM_001170183	-5182	GluClalpha	GluClalpha
chr3L	6619112	6619411	Filter_SAM_or_BAM__output_SAM_or_BAM_on_data_82_Trx-N_rep1__bam_peak_4713	162	.	3.72114	18.0106	16.2561	160	3' UTR	3	6624032	6635059	11028	1	NM_057507	-4621	GluRIA	GluRIA
chr3R	9872224	9872484	Filter_SAM_or_BAM__output_SAM_or_BAM_on_data_82_Trx-N_rep1__bam_peak_6793	140	.	3.34664	15.7784	14.0559	161	Promoter (2-3kb)	4	9874681	9945173	70493	1	NM_001144557	-2197	Glut4EF	Glut4EF
chr3R	9874550	9874793	Filter_SAM_or_BAM__output_SAM_or_BAM_on_data_82_Trx-N_rep1__bam_peak_6795	66	.	2.35397	8.20836	6.63405	136	Promoter (<=1kb)	4	9874681	9945173	70493	1	NM_001144557	0	Glut4EF	Glut4EF
chr3R	9931156	9931944	Filter_SAM_or_BAM__output_SAM_or_BAM_on_data_82_Trx-N_rep1__bam_peak_6800	137	.	3.22795	15.4845	13.7667	188	Promoter (2-3kb)	4	9928917	9995364	66448	1	NM_001260083	2240	Glut4EF	Glut4EF
chr3R	9926953	9927193	Filter_SAM_or_BAM__output_SAM_or_BAM_on_data_82_Trx-N_rep1__bam_peak_6797	108	.	3.04626	12.5304	10.863	146	Promoter (1-2kb)	4	9928917	9945166	16250	1	NM_001144559	-1724	Glut4EF	Glut4EF
chr3R	9873457	9873942	Filter_SAM_or_BAM__output_SAM_or_BAM_on_data_82_Trx-N_rep1__bam_peak_6794	453	.	5.70336	47.3295	45.303	268	Promoter (<=1kb)	4	9874681	9945173	70493	1	NM_001144557	-739	Glut4EF	Glut4EF
chr3R	9930307	9930512	Filter_SAM_or_BAM__output_SAM_or_BAM_on_data_82_Trx-N_rep1__bam_peak_6799	19	.	1.67164	3.34723	1.95307	14	Promoter (1-2kb)	4	9928917	9995364	66448	1	NM_001260083	1391	Glut4EF	Glut4EF
chr3R	9928552	9929131	Filter_SAM_or_BAM__output_SAM_or_BAM_on_data_82_Trx-N_rep1__bam_peak_6798	71	.	2.21137	8.73471	7.14831	223	Promoter (<=1kb)	4	9928917	9945166	16250	1	NM_001144559	0	Glut4EF	Glut4EF
chr2L	2130754	2130982	Filter_SAM_or_BAM__output_SAM_or_BAM_on_data_82_Trx-N_rep1__bam_peak_222	68	.	2.20858	8.40437	6.82612	100	Promoter (<=1kb)	1	2130813	2137043	6231	1	NM_001032048	0	GlyP	GlyP
chr2L	2129909	2130545	Filter_SAM_or_BAM__output_SAM_or_BAM_on_data_82_Trx-N_rep1__bam_peak_221	615	.	4.90656	63.6452	61.5139	372	Promoter (<=1kb)	1	2130813	2137043	6231	1	NM_001032048	-268	GlyP	GlyP
chr3L	15094271	15095421	Filter_SAM_or_BAM__output_SAM_or_BAM_on_data_82_Trx-N_rep1__bam_peak_5404	2494	.	15.1021	253.045	249.405	552	Promoter (<=1kb)	3	15095142	15097686	2545	1	NM_001274938	0	GlyRS	GlyRS
chr3R	15145589	15145794	Filter_SAM_or_BAM__output_SAM_or_BAM_on_data_82_Trx-N_rep1__bam_peak_7224	26	.	1.77278	4.04626	2.61421	22	Promoter (<=1kb)	4	15141843	15145471	3629	2	NM_169610	-119	GlyS	GlyS
chr3R	15147379	15148294	Filter_SAM_or_BAM__output_SAM_or_BAM_on_data_82_Trx-N_rep1__bam_peak_7225	805	.	5.99838	82.8035	80.563	270	Promoter (<=1kb)	4	15141843	15147399	5557	2	NM_142165	0	GlyS	GlyS
chr2L	8010593	8011456	Filter_SAM_or_BAM__output_SAM_or_BAM_on_data_82_Trx-N_rep1__bam_peak_731	1782	.	14.0052	181.134	178.289	318	Promoter (<=1kb)	1	8009603	8010652	1050	2	NM_001038794	0	Glyat	Glyat
chrX	15484421	15485373	Filter_SAM_or_BAM__output_SAM_or_BAM_on_data_82_Trx-N_rep1__bam_peak_10134	1900	.	14.5975	192.961	190.017	189	Promoter (1-2kb)	6	15486922	15510783	23862	1	NM_001370008	-1549	Gmap	Gmap
chrX	15486420	15487187	Filter_SAM_or_BAM__output_SAM_or_BAM_on_data_82_Trx-N_rep1__bam_peak_10135	2007	.	15.1359	203.758	200.718	435	Promoter (<=1kb)	6	15486922	15510783	23862	1	NM_001370008	0	Gmap	Gmap
chr2R	22888735	22889008	Filter_SAM_or_BAM__output_SAM_or_BAM_on_data_82_Trx-N_rep1__bam_peak_3810	186	.	3.7784	20.387	18.6014	131	Promoter (<=1kb)	2	22887574	22888857	1284	2	NM_137890	0	Gmer	Gmer
chr3R	4905804	4906906	Filter_SAM_or_BAM__output_SAM_or_BAM_on_data_82_Trx-N_rep1__bam_peak_6347	1855	.	11.488	188.48	185.574	744	Promoter (<=1kb)	4	4906622	4910081	3460	1	NM_001014605	0	Gnf1	Gnf1
chr3R	12674028	12674602	Filter_SAM_or_BAM__output_SAM_or_BAM_on_data_82_Trx-N_rep1__bam_peak_7051	214	.	3.73013	23.2491	21.4291	367	Promoter (<=1kb)	4	12674608	12676084	1477	1	NM_141966	-6	Gnmt	Gnmt
chr3R	29737869	29738302	Filter_SAM_or_BAM__output_SAM_or_BAM_on_data_82_Trx-N_rep1__bam_peak_8575	197	.	2.63202	21.5923	19.7919	236	Promoter (<=1kb)	4	29738275	29741952	3678	1	NM_001276150	0	Gnpnat	Gnpnat
chr3R	29739733	29740357	Filter_SAM_or_BAM__output_SAM_or_BAM_on_data_82_Trx-N_rep1__bam_peak_8576	592	.	3.7996	61.3203	59.2021	299	Promoter (<=1kb)	4	29739843	29741904	2062	1	NM_001260431	0	Gnpnat	Gnpnat
chr3R	29740557	29740924	Filter_SAM_or_BAM__output_SAM_or_BAM_on_data_82_Trx-N_rep1__bam_peak_8577	187	.	2.68429	20.5249	18.7363	187	Promoter (<=1kb)	4	29740351	29741952	1602	1	NM_143462	207	Gnpnat	Gnpnat
chr3L	16351794	16352113	Filter_SAM_or_BAM__output_SAM_or_BAM_on_data_82_Trx-N_rep1__bam_peak_5533	162	.	2.78213	18.0118	16.2573	178	Promoter (<=1kb)	3	16348747	16351951	3205	2	NM_140622	0	Golgin104	Golgin104
chr2R	23376586	23377559	Filter_SAM_or_BAM__output_SAM_or_BAM_on_data_82_Trx-N_rep1__bam_peak_3843	2343	.	14.8531	237.805	234.392	467	Promoter (<=1kb)	2	23371360	23377045	5686	2	NM_137943	0	Golgin245	Golgin245
chr3R	24357588	24358129	Filter_SAM_or_BAM__output_SAM_or_BAM_on_data_82_Trx-N_rep1__bam_peak_8168	373	.	5.08806	39.3353	37.3678	350	Promoter (<=1kb)	4	24356070	24357938	1869	2	NM_142993	0	Golgin84	Golgin84
chr3L	17428485	17429368	Filter_SAM_or_BAM__output_SAM_or_BAM_on_data_82_Trx-N_rep1__bam_peak_5640	1403	.	10.7683	142.946	140.371	558	Promoter (<=1kb)	3	17427305	17428836	1532	2	NM_176345	0	Gorab	Gorab
chr2R	16135414	16136088	Filter_SAM_or_BAM__output_SAM_or_BAM_on_data_82_Trx-N_rep1__bam_peak_3195	530	.	5.77401	55.1146	53.0351	252	Promoter (2-3kb)	2	16138352	16141928	3577	1	NM_166148	-2264	Got1	Got1
chr2R	16138354	16138905	Filter_SAM_or_BAM__output_SAM_or_BAM_on_data_82_Trx-N_rep1__bam_peak_3196	1139	.	8.81211	116.371	113.949	287	Promoter (<=1kb)	2	16138679	16141928	3250	1	NM_137242	0	Got1	Got1
chr2R	16134379	16134594	Filter_SAM_or_BAM__output_SAM_or_BAM_on_data_82_Trx-N_rep1__bam_peak_3194	68	.	2.40303	8.42726	6.84703	95	Intron (NM_166145/spin, intron 4 of 7)	2	16138352	16141928	3577	1	NM_166148	-3758	Got1	Got1
chr2L	1987429	1987987	Filter_SAM_or_BAM__output_SAM_or_BAM_on_data_82_Trx-N_rep1__bam_peak_211	362	.	5.04887	38.2559	36.2964	373	Promoter (<=1kb)	1	1984512	1987758	3247	2	NM_164445	0	Got2	Got2
chr2R	22317103	22318275	Filter_SAM_or_BAM__output_SAM_or_BAM_on_data_82_Trx-N_rep1__bam_peak_3761	2922	.	17.4657	296.752	292.293	477	Promoter (<=1kb)	2	22317662	22329416	11755	1	NM_166527	0	Gp150	Gp150
chr2R	22322393	22322759	Filter_SAM_or_BAM__output_SAM_or_BAM_on_data_82_Trx-N_rep1__bam_peak_3762	48	.	2.23503	6.34293	4.82059	262	Promoter (<=1kb)	2	22322903	22329416	6514	1	NM_057701	-144	Gp150	Gp150
chr3R	27947852	27949293	Filter_SAM_or_BAM__output_SAM_or_BAM_on_data_82_Trx-N_rep1__bam_peak_8455	534	.	5.72179	55.546	53.4639	949	Promoter (<=1kb)	4	27948711	27952151	3441	1	NM_143344	0	Gp93	Gp93
chr2R	24068295	24069253	Filter_SAM_or_BAM__output_SAM_or_BAM_on_data_82_Trx-N_rep1__bam_peak_3947	1496	.	10.3879	152.297	149.664	231	Promoter (<=1kb)	2	24068757	24073552	4796	1	NM_001299890	0	Gpat4	Gpat4
chr2L	23312097	23312366	Filter_SAM_or_BAM__output_SAM_or_BAM_on_data_82_Trx-N_rep1__bam_peak_1912	69	.	2.34579	8.5184	6.93599	150	Promoter (<=1kb)	1	23311748	23312464	717	1	NM_001110865	350	Gpb5	Gpb5
chr2L	5942583	5944157	Filter_SAM_or_BAM__output_SAM_or_BAM_on_data_82_Trx-N_rep1__bam_peak_525	707	.	7.54435	72.9661	70.7798	1050	Promoter (<=1kb)	1	5943643	5947617	3975	1	NM_001273182	0	Gpdh1	Gpdh1
chr2R	15861131	15862022	Filter_SAM_or_BAM__output_SAM_or_BAM_on_data_82_Trx-N_rep1__bam_peak_3153	177	.	2.36411	19.5176	17.7421	676	Promoter (<=1kb)	2	15857752	15861344	3593	2	NM_001103862	0	Gpo1	Gpo1
chr2R	15863379	15863608	Filter_SAM_or_BAM__output_SAM_or_BAM_on_data_82_Trx-N_rep1__bam_peak_3155	57	.	1.85863	7.30184	5.7525	112	Promoter (<=1kb)	2	15857752	15862755	5004	2	NM_137219	-625	Gpo1	Gpo1
chr2R	15862626	15863202	Filter_SAM_or_BAM__output_SAM_or_BAM_on_data_82_Trx-N_rep1__bam_peak_3154	80	.	1.91375	9.62249	8.01274	223	Promoter (<=1kb)	2	15857752	15862755	5004	2	NM_137219	0	Gpo1	Gpo1
chr2R	4470852	4471744	Filter_SAM_or_BAM__output_SAM_or_BAM_on_data_82_Trx-N_rep1__bam_peak_1950	497	.	6.26037	51.7975	49.7402	275	Promoter (<=1kb)	2	4322295	4471060	148766	2	NM_001299206	0	Gprk1	Gprk1
chr3R	31404536	31405512	Filter_SAM_or_BAM__output_SAM_or_BAM_on_data_82_Trx-N_rep1__bam_peak_8743	300	.	4.59853	31.9158	30.0095	564	Promoter (<=1kb)	4	31405245	31456776	51532	1	NM_001276214	0	Gprk2	Gprk2
chr3L	841077	841884	Filter_SAM_or_BAM__output_SAM_or_BAM_on_data_82_Trx-N_rep1__bam_peak_4189	863	.	5.87692	88.5958	86.3239	317	Promoter (<=1kb)	3	841451	843469	2019	1	NM_001274297	0	Gr61a	Gr61a
chr3R	16497311	16497763	Filter_SAM_or_BAM__output_SAM_or_BAM_on_data_82_Trx-N_rep1__bam_peak_7420	1513	.	9.44433	153.96	151.314	204	Promoter (1-2kb)	4	16497817	16498959	1143	2	NM_142298	1196	Gr89a	Gr89a
chr3R	20129617	20129868	Filter_SAM_or_BAM__output_SAM_or_BAM_on_data_82_Trx-N_rep1__bam_peak_7719	79	.	2.57815	9.59969	7.99048	166	Distal Intergenic	4	20121060	20122277	1218	1	NM_169889	8558	Gr92a	Gr92a
chr3R	21829467	21829689	Filter_SAM_or_BAM__output_SAM_or_BAM_on_data_82_Trx-N_rep1__bam_peak_7894	67	.	2.57184	8.32159	6.74543	117	Promoter (2-3kb)	4	21832503	21834013	1511	1	NM_079718	-2814	Gr93a	Gr93a
chr3R	21849830	21850245	Filter_SAM_or_BAM__output_SAM_or_BAM_on_data_82_Trx-N_rep1__bam_peak_7895	138	.	3.28028	15.5748	13.8558	103	Downstream (<1kb)	4	21845454	21846659	1206	2	NM_169974	-3172	Gr93d	Gr93d
chr3R	26966217	26966529	Filter_SAM_or_BAM__output_SAM_or_BAM_on_data_82_Trx-N_rep1__bam_peak_8380	213	.	3.83756	23.1485	21.3297	176	Promoter (<=1kb)	4	26965124	26966485	1362	2	NM_001300622	0	Gr97a	Gr97a
chr3R	27547361	27547863	Filter_SAM_or_BAM__output_SAM_or_BAM_on_data_82_Trx-N_rep1__bam_peak_8424	647	.	7.29213	66.8679	64.7179	186	Promoter (1-2kb)	4	27546052	27547462	1411	1	NM_170335	1310	Gr98d	Gr98d
chrX	15760614	15761505	Filter_SAM_or_BAM__output_SAM_or_BAM_on_data_82_Trx-N_rep1__bam_peak_10160	2188	.	16.0513	222.058	218.833	602	Promoter (<=1kb)	6	15751674	15760649	8976	2	NM_001298367	0	Graf	Graf
chr2L	3373224	3373661	Filter_SAM_or_BAM__output_SAM_or_BAM_on_data_82_Trx-N_rep1__bam_peak_340	670	.	7.70555	69.1858	67.0216	246	Promoter (<=1kb)	1	3358640	3373372	14733	2	NM_001103598	0	GramD1B	GramD1B
chr3L	19924790	19925053	Filter_SAM_or_BAM__output_SAM_or_BAM_on_data_82_Trx-N_rep1__bam_peak_5899	101	.	2.81672	11.7733	10.1201	98	Promoter (<=1kb)	3	19924943	19927175	2233	1	NM_140903	0	Grasp65	Grasp65
chrX	5965511	5966429	Filter_SAM_or_BAM__output_SAM_or_BAM_on_data_82_Trx-N_rep1__bam_peak_9452	595	.	5.28741	61.7162	59.5964	395	Promoter (<=1kb)	6	5966279	5986699	20421	1	NM_001297991	0	Grip	Grip
chr3L	11997933	11998368	Filter_SAM_or_BAM__output_SAM_or_BAM_on_data_82_Trx-N_rep1__bam_peak_5191	91	.	2.96733	10.8153	9.18001	336	Promoter (<=1kb)	3	11993274	11998138	4865	2	NM_140280	0	Grip163	Grip163
chr2L	10482966	10483546	Filter_SAM_or_BAM__output_SAM_or_BAM_on_data_82_Trx-N_rep1__bam_peak_1032	1597	.	9.16041	162.414	159.711	278	Promoter (<=1kb)	1	10483295	10485857	2563	1	NM_135568	0	Grip75	Grip75
chrX	19565577	19566317	Filter_SAM_or_BAM__output_SAM_or_BAM_on_data_82_Trx-N_rep1__bam_peak_10449	391	.	5.71334	41.083	39.1013	556	Promoter (<=1kb)	6	19559431	19565598	6168	2	NM_001298515	0	Grip84	Grip84
chrX	13743160	13743446	Filter_SAM_or_BAM__output_SAM_or_BAM_on_data_82_Trx-N_rep1__bam_peak_10022	229	.	3.85881	24.7959	22.96	120	Promoter (1-2kb)	6	13736570	13744683	8114	2	NM_080180	1237	Grip91	Grip91
chrX	13744455	13745045	Filter_SAM_or_BAM__output_SAM_or_BAM_on_data_82_Trx-N_rep1__bam_peak_10023	581	.	6.53053	60.2606	58.1484	239	Promoter (<=1kb)	6	13736570	13744683	8114	2	NM_080180	0	Grip91	Grip91
chr2L	131179	132260	Filter_SAM_or_BAM__output_SAM_or_BAM_on_data_82_Trx-N_rep1__bam_peak_26	1011	.	7.76736	103.544	101.193	745	Promoter (<=1kb)	1	132077	133995	1919	1	NM_001169368	0	Gs1	Gs1
chr2L	4456702	4456941	Filter_SAM_or_BAM__output_SAM_or_BAM_on_data_82_Trx-N_rep1__bam_peak_409	99	.	3.02583	11.5711	9.92136	172	Promoter (<=1kb)	1	4455137	4456807	1671	2	NM_057881	0	Gs1l	Gs1l
chrX	11423270	11423644	Filter_SAM_or_BAM__output_SAM_or_BAM_on_data_82_Trx-N_rep1__bam_peak_9846	156	.	3.66729	17.4126	15.6663	182	Promoter (<=1kb)	6	11423957	11429992	6036	1	NM_078568	-313	Gs2	Gs2
chrX	11427145	11427437	Filter_SAM_or_BAM__output_SAM_or_BAM_on_data_82_Trx-N_rep1__bam_peak_9847	231	.	4.36726	25.0202	23.18	139	Intron (NM_001298192/Gs2, intron 2 of 4)	6	11423957	11430197	6241	1	NM_206685	3189	Gs2	Gs2
chr2L	594697	595342	Filter_SAM_or_BAM__output_SAM_or_BAM_on_data_82_Trx-N_rep1__bam_peak_104	136	.	3.24748	15.3657	13.6494	195	Promoter (<=1kb)	1	583544	594685	11142	2	NM_057601	-13	Gsc	Gsc
chr3R	12369112	12369654	Filter_SAM_or_BAM__output_SAM_or_BAM_on_data_82_Trx-N_rep1__bam_peak_7016	169	.	3.26917	18.6795	16.9159	258	Promoter (<=1kb)	4	12367817	12369268	1452	2	NM_001038953	0	GstD1	GstD1
chr3R	12383821	12384157	Filter_SAM_or_BAM__output_SAM_or_BAM_on_data_82_Trx-N_rep1__bam_peak_7020	366	.	4.6617	38.612	36.6503	171	Promoter (<=1kb)	4	12384330	12385624	1295	1	NM_001144568	-173	GstD11	GstD11
chr3R	12372914	12373131	Filter_SAM_or_BAM__output_SAM_or_BAM_on_data_82_Trx-N_rep1__bam_peak_7018	40	.	1.9248	5.55125	4.05565	164	Promoter (<=1kb)	4	12373068	12373813	746	1	NM_176479	0	GstD3	GstD3
chr3R	12375168	12375723	Filter_SAM_or_BAM__output_SAM_or_BAM_on_data_82_Trx-N_rep1__bam_peak_7019	163	.	3.5119	18.1031	16.3479	293	Promoter (<=1kb)	4	12375733	12376572	840	1	NM_080175	-10	GstD5	GstD5
chr2R	18504201	18504438	Filter_SAM_or_BAM__output_SAM_or_BAM_on_data_82_Trx-N_rep1__bam_peak_3439	36	.	2.05981	5.1271	3.64895	82	Promoter (<=1kb)	2	18503608	18505025	1418	1	NM_001299646	594	GstE11	GstE11
chr2R	18503398	18504145	Filter_SAM_or_BAM__output_SAM_or_BAM_on_data_82_Trx-N_rep1__bam_peak_3438	334	.	4.63318	35.431	33.4955	562	Promoter (<=1kb)	2	18503608	18504844	1237	1	NM_137495	0	GstE11	GstE11
chr2R	24767633	24768464	Filter_SAM_or_BAM__output_SAM_or_BAM_on_data_82_Trx-N_rep1__bam_peak_4012	297	.	4.2074	31.6741	29.7696	632	Promoter (<=1kb)	2	24766718	24768172	1455	2	NM_001259571	0	GstE12	GstE12
chr2R	9121973	9122382	Filter_SAM_or_BAM__output_SAM_or_BAM_on_data_82_Trx-N_rep1__bam_peak_2390	180	.	2.91694	19.7959	18.0174	161	Promoter (<=1kb)	2	9122125	9123309	1185	1	NM_001201960	0	GstE13	GstE13
chr2R	18399296	18399657	Filter_SAM_or_BAM__output_SAM_or_BAM_on_data_82_Trx-N_rep1__bam_peak_3426	91	.	2.88984	10.8283	9.1929	74	Promoter (<=1kb)	2	18399486	18400375	890	1	NM_137480	0	GstE2	GstE2
chr2R	18400467	18400782	Filter_SAM_or_BAM__output_SAM_or_BAM_on_data_82_Trx-N_rep1__bam_peak_3427	51	.	2.12962	6.65219	5.1222	255	Promoter (<=1kb)	2	18400713	18401467	755	1	NM_137481	0	GstE3	GstE3
chr2R	18406005	18406308	Filter_SAM_or_BAM__output_SAM_or_BAM_on_data_82_Trx-N_rep1__bam_peak_3428	46	.	2.25703	6.13295	4.61886	224	Promoter (<=1kb)	2	18406011	18406761	751	1	NM_137484	0	GstE6	GstE6
chr3L	8524611	8525513	Filter_SAM_or_BAM__output_SAM_or_BAM_on_data_82_Trx-N_rep1__bam_peak_4879	2698	.	18.5281	273.88	269.891	611	Promoter (<=1kb)	3	8523742	8524866	1125	2	NM_139980	0	GstO1	GstO1
chr3L	8523276	8523840	Filter_SAM_or_BAM__output_SAM_or_BAM_on_data_82_Trx-N_rep1__bam_peak_4878	1280	.	10.4818	130.573	128.073	264	Promoter (<=1kb)	3	8521429	8523501	2073	2	NM_168277	0	GstO2	GstO2
chr3L	8518585	8519065	Filter_SAM_or_BAM__output_SAM_or_BAM_on_data_82_Trx-N_rep1__bam_peak_4877	180	.	3.93651	19.8454	18.065	172	Promoter (<=1kb)	3	8518885	8520295	1411	1	NM_139977	0	GstO3	GstO3
chr2R	17098455	17098761	Filter_SAM_or_BAM__output_SAM_or_BAM_on_data_82_Trx-N_rep1__bam_peak_3303	411	.	4.92752	43.1761	41.18	163	Promoter (<=1kb)	2	17093874	17098306	4433	2	NM_166217	-150	GstS1	GstS1
chr2R	9605556	9606084	Filter_SAM_or_BAM__output_SAM_or_BAM_on_data_82_Trx-N_rep1__bam_peak_2458	361	.	4.25627	38.1133	36.1549	293	Promoter (<=1kb)	2	9605988	9607184	1197	1	NM_136665	0	GstT1	GstT1
chr2R	9607085	9607419	Filter_SAM_or_BAM__output_SAM_or_BAM_on_data_82_Trx-N_rep1__bam_peak_2459	189	.	2.99642	20.7673	18.9769	171	Promoter (<=1kb)	2	9607292	9608350	1059	1	NM_165690	0	GstT2	GstT2
chrX	13404400	13404785	Filter_SAM_or_BAM__output_SAM_or_BAM_on_data_82_Trx-N_rep1__bam_peak_9996	51	.	2.42889	6.66881	5.13656	300	Promoter (<=1kb)	6	13404749	13409323	4575	1	NM_132658	0	GstT4	GstT4
chr3R	9448812	9449046	Filter_SAM_or_BAM__output_SAM_or_BAM_on_data_82_Trx-N_rep1__bam_peak_6741	45	.	2.30333	6.07051	4.55828	115	3' UTR	4	9455517	9456546	1030	2	NM_141637	7500	GstZ1	GstZ1
chr3R	9456150	9456850	Filter_SAM_or_BAM__output_SAM_or_BAM_on_data_82_Trx-N_rep1__bam_peak_6742	1985	.	13.7645	201.591	198.572	422	Promoter (<=1kb)	4	9455517	9456546	1030	2	NM_141637	0	GstZ1	GstZ1
chr3R	9457624	9457887	Filter_SAM_or_BAM__output_SAM_or_BAM_on_data_82_Trx-N_rep1__bam_peak_6743	173	.	3.63248	19.1604	17.3921	147	Promoter (<=1kb)	4	9457647	9458846	1200	2	NM_141638	959	GstZ2	GstZ2
chrX	11128851	11129358	Filter_SAM_or_BAM__output_SAM_or_BAM_on_data_82_Trx-N_rep1__bam_peak_9825	1406	.	11.9268	143.186	140.61	250	Promoter (<=1kb)	6	11126877	11129087	2211	2	NM_080148	0	Gtp-bp	Gtp-bp
chr3L	19791613	19791924	Filter_SAM_or_BAM__output_SAM_or_BAM_on_data_82_Trx-N_rep1__bam_peak_5872	117	.	2.70577	13.4626	11.7777	178	Promoter (<=1kb)	3	19750943	19791041	40099	2	NM_001170002	-573	Gyc76C	Gyc76C
chr3R	29682379	29682822	Filter_SAM_or_BAM__output_SAM_or_BAM_on_data_82_Trx-N_rep1__bam_peak_8566	682	.	5.09041	70.3886	68.2172	195	Promoter (<=1kb)	4	29682503	29685758	3256	1	NM_057740	0	Gycalpha99B	Gycalpha99B
chr3R	31134038	31134389	Filter_SAM_or_BAM__output_SAM_or_BAM_on_data_82_Trx-N_rep1__bam_peak_8723	851	.	8.46207	87.4213	85.1555	154	Promoter (<=1kb)	4	31134392	31178278	43887	1	NM_079864	-3	Gycbeta100B	Gycbeta100B
chr4	866854	867374	Filter_SAM_or_BAM__output_SAM_or_BAM_on_data_82_Trx-N_rep1__bam_peak_8896	1462	.	11.2871	148.898	146.287	268	Promoter (<=1kb)	5	853557	867025	13469	2	NM_001169357	0	Gyf	Gyf
chr3R	20621502	20622944	Filter_SAM_or_BAM__output_SAM_or_BAM_on_data_82_Trx-N_rep1__bam_peak_7754	793	.	6.87005	81.6154	79.3816	411	Promoter (<=1kb)	4	20621938	20627251	5314	1	NM_169908	0	H	H
chr2L	5403559	5403958	Filter_SAM_or_BAM__output_SAM_or_BAM_on_data_82_Trx-N_rep1__bam_peak_501	335	.	5.05943	35.4546	33.5187	171	Promoter (<=1kb)	1	5404280	5415928	11649	1	NM_135082	-322	H15	H15
chr3L	4625909	4626881	Filter_SAM_or_BAM__output_SAM_or_BAM_on_data_82_Trx-N_rep1__bam_peak_4594	2131	.	12.2174	216.316	213.153	322	Promoter (<=1kb)	3	4626734	4629467	2734	1	NM_139661	0	HDAC1	HDAC1
chrX	15333586	15333977	Filter_SAM_or_BAM__output_SAM_or_BAM_on_data_82_Trx-N_rep1__bam_peak_10124	51	.	2.42889	6.66881	5.13656	256	Promoter (<=1kb)	6	15334220	15340360	6141	1	NM_001258751	-243	HDAC6	HDAC6
chr3R	14361540	14362078	Filter_SAM_or_BAM__output_SAM_or_BAM_on_data_82_Trx-N_rep1__bam_peak_7174	204	.	3.80193	22.3029	20.4946	305	Promoter (<=1kb)	4	14358356	14361786	3431	2	NM_169581	0	HEATR2	HEATR2
chr3R	14364033	14364467	Filter_SAM_or_BAM__output_SAM_or_BAM_on_data_82_Trx-N_rep1__bam_peak_7175	101	.	3.07501	11.8358	10.1801	285	Promoter (2-3kb)	4	14358356	14361786	3431	2	NM_169581	-2248	HEATR2	HEATR2
chr3R	14365334	14365882	Filter_SAM_or_BAM__output_SAM_or_BAM_on_data_82_Trx-N_rep1__bam_peak_7176	89	.	2.91986	10.5653	8.93566	366	Intron (NM_001260174/NK7.1, intron 2 of 5)	4	14358356	14361786	3431	2	NM_169581	-3549	HEATR2	HEATR2
chr3R	14346813	14347387	Filter_SAM_or_BAM__output_SAM_or_BAM_on_data_82_Trx-N_rep1__bam_peak_7173	91	.	2.80213	10.7446	9.11155	389	Intron (NM_001260174/NK7.1, intron 3 of 5)	4	14358356	14361786	3431	2	NM_169581	14399	HEATR2	HEATR2
chrX	20393593	20394799	Filter_SAM_or_BAM__output_SAM_or_BAM_on_data_82_Trx-N_rep1__bam_peak_10521	3108	.	20.4126	315.984	310.857	754	Promoter (<=1kb)	6	20394395	20412247	17853	1	NM_134544	0	HERC2	HERC2
chr3L	14599573	14599859	Filter_SAM_or_BAM__output_SAM_or_BAM_on_data_82_Trx-N_rep1__bam_peak_5359	177	.	3.87354	19.4773	17.7022	126	Promoter (<=1kb)	3	14583222	14599540	16319	2	NM_144357	-34	HGTX	HGTX
chr3L	14605472	14605721	Filter_SAM_or_BAM__output_SAM_or_BAM_on_data_82_Trx-N_rep1__bam_peak_5360	70	.	2.65495	8.65797	7.07251	154	Distal Intergenic	3	14583222	14599540	16319	2	NM_144357	-5933	HGTX	HGTX
chrX	3797420	3797781	Filter_SAM_or_BAM__output_SAM_or_BAM_on_data_82_Trx-N_rep1__bam_peak_9309	71	.	2.52152	8.73802	7.15117	208	Promoter (1-2kb)	6	3799150	3801570	2421	1	NM_130718	-1369	HIP	HIP
chrX	3798757	3799235	Filter_SAM_or_BAM__output_SAM_or_BAM_on_data_82_Trx-N_rep1__bam_peak_9310	546	.	6.84406	56.7512	54.6614	299	Promoter (<=1kb)	6	3799150	3801570	2421	1	NM_130718	0	HIP	HIP
chrX	3788318	3789025	Filter_SAM_or_BAM__output_SAM_or_BAM_on_data_82_Trx-N_rep1__bam_peak_9307	2309	.	14.8215	234.298	230.93	283	Promoter (<=1kb)	6	3789969	3792477	2509	1	NM_166988	-944	HIP-R	HIP-R
chrX	3789368	3790191	Filter_SAM_or_BAM__output_SAM_or_BAM_on_data_82_Trx-N_rep1__bam_peak_9308	518	.	5.30408	53.953	51.8811	623	Promoter (<=1kb)	6	3789969	3792477	2509	1	NM_166988	0	HIP-R	HIP-R
chrX	19189958	19190259	Filter_SAM_or_BAM__output_SAM_or_BAM_on_data_82_Trx-N_rep1__bam_peak_10420	272	.	4.74416	29.1501	27.2689	144	Promoter (<=1kb)	6	19190214	19191029	816	1	NM_133130	0	HP1D3csd	HP1D3csd
chr3R	22745387	22745860	Filter_SAM_or_BAM__output_SAM_or_BAM_on_data_82_Trx-N_rep1__bam_peak_7992	679	.	7.15807	70.0837	67.9147	204	Promoter (<=1kb)	4	22745620	22746605	986	1	NM_142836	0	HP1c	HP1c
chr2L	4575856	4576595	Filter_SAM_or_BAM__output_SAM_or_BAM_on_data_82_Trx-N_rep1__bam_peak_415	1016	.	9.41281	104.022	101.669	431	Promoter (1-2kb)	1	4577719	4578218	500	2	NM_134998	1623	HP6	HP6
chr2L	4577945	4578442	Filter_SAM_or_BAM__output_SAM_or_BAM_on_data_82_Trx-N_rep1__bam_peak_416	716	.	7.97477	73.7909	71.6003	300	Promoter (<=1kb)	1	4577719	4578218	500	2	NM_134998	0	HP6	HP6
chr2R	14855261	14855641	Filter_SAM_or_BAM__output_SAM_or_BAM_on_data_82_Trx-N_rep1__bam_peak_3047	391	.	4.61124	41.1475	39.1654	181	Promoter (<=1kb)	2	14855429	14857502	2074	1	NM_137153	0	HPS1	HPS1
chr2R	17683274	17684044	Filter_SAM_or_BAM__output_SAM_or_BAM_on_data_82_Trx-N_rep1__bam_peak_3359	235	.	4.36897	25.3924	23.5488	623	Promoter (<=1kb)	2	17683574	17690822	7249	1	NM_166245	0	HPS4	HPS4
chr3R	27695098	27695318	Filter_SAM_or_BAM__output_SAM_or_BAM_on_data_82_Trx-N_rep1__bam_peak_8444	70	.	2.52692	8.59734	7.01366	119	Promoter (<=1kb)	4	27695235	27696531	1297	1	NM_143324	0	HSPBAP1	HSPBAP1
chr2L	12002457	12002685	Filter_SAM_or_BAM__output_SAM_or_BAM_on_data_82_Trx-N_rep1__bam_peak_1135	82	.	2.44171	9.87921	8.26342	134	Promoter (<=1kb)	1	12001234	12002266	1033	2	NM_135690	-192	Hacd1	Hacd1
chr2L	12003009	12005013	Filter_SAM_or_BAM__output_SAM_or_BAM_on_data_82_Trx-N_rep1__bam_peak_1136	730	.	5.3918	75.2436	73.0455	1064	Promoter (<=1kb)	1	12001234	12002266	1033	2	NM_135690	-744	Hacd1	Hacd1
chr2L	12002080	12002376	Filter_SAM_or_BAM__output_SAM_or_BAM_on_data_82_Trx-N_rep1__bam_peak_1134	36	.	1.86271	5.132	3.65368	168	Promoter (<=1kb)	1	12001234	12002266	1033	2	NM_135690	0	Hacd1	Hacd1
chr2L	13445434	13445880	Filter_SAM_or_BAM__output_SAM_or_BAM_on_data_82_Trx-N_rep1__bam_peak_1271	387	.	5.06579	40.7463	38.7678	265	Promoter (<=1kb)	1	13444103	13445651	1549	2	NM_135811	0	Hacd2	Hacd2
chr2R	20245031	20245994	Filter_SAM_or_BAM__output_SAM_or_BAM_on_data_82_Trx-N_rep1__bam_peak_3584	1914	.	12.0267	194.455	191.499	372	Promoter (<=1kb)	2	20242752	20245388	2637	2	NM_137616	0	Hacl	Hacl
chr2L	19582185	19582710	Filter_SAM_or_BAM__output_SAM_or_BAM_on_data_82_Trx-N_rep1__bam_peak_1672	1067	.	8.70357	109.179	106.797	294	Promoter (<=1kb)	1	19580612	19582474	1863	2	NM_001273664	0	Hakai	Hakai
chr2L	19517450	19517896	Filter_SAM_or_BAM__output_SAM_or_BAM_on_data_82_Trx-N_rep1__bam_peak_1654	679	.	6.63693	70.0792	67.9103	212	Promoter (<=1kb)	1	19510117	19517204	7088	2	NM_165306	-247	Hasp	Hasp
chr2R	4008752	4009084	Filter_SAM_or_BAM__output_SAM_or_BAM_on_data_82_Trx-N_rep1__bam_peak_1935	57	.	2.39182	7.34756	5.79644	39	Distal Intergenic	2	4014111	4049342	35232	1	NM_001015349	-5027	Haspin	Haspin
chr2R	4013556	4014378	Filter_SAM_or_BAM__output_SAM_or_BAM_on_data_82_Trx-N_rep1__bam_peak_1937	1794	.	14.0591	182.308	179.454	507	Promoter (<=1kb)	2	4014111	4049342	35232	1	NM_001015349	0	Haspin	Haspin
chr2R	4014434	4014635	Filter_SAM_or_BAM__output_SAM_or_BAM_on_data_82_Trx-N_rep1__bam_peak_1938	41	.	2.07984	5.6128	4.1157	39	Promoter (<=1kb)	2	4014111	4049342	35232	1	NM_001015349	324	Haspin	Haspin
chr2R	4012492	4013493	Filter_SAM_or_BAM__output_SAM_or_BAM_on_data_82_Trx-N_rep1__bam_peak_1936	2900	.	17.2984	294.441	290.045	286	Promoter (<=1kb)	2	4014111	4049342	35232	1	NM_001015349	-618	Haspin	Haspin
chr3R	5788877	5789727	Filter_SAM_or_BAM__output_SAM_or_BAM_on_data_82_Trx-N_rep1__bam_peak_6452	1236	.	8.75876	126.162	123.687	577	Promoter (<=1kb)	4	5787337	5789074	1738	2	NM_141330	0	Hat1	Hat1
chr4	358080	360421	Filter_SAM_or_BAM__output_SAM_or_BAM_on_data_82_Trx-N_rep1__bam_peak_8842	2878	.	16.6462	292.149	287.802	638	Promoter (<=1kb)	5	359938	372784	12847	1	NM_001258491	0	Hcf	Hcf
chr2L	13972767	13972967	Filter_SAM_or_BAM__output_SAM_or_BAM_on_data_82_Trx-N_rep1__bam_peak_1312	86	.	2.75473	10.2716	8.64894	116	Promoter (<=1kb)	1	13972096	13972947	852	2	NM_144477	0	He	He
chr2L	5541913	5542866	Filter_SAM_or_BAM__output_SAM_or_BAM_on_data_82_Trx-N_rep1__bam_peak_510	1753	.	10.1042	178.161	175.34	523	Promoter (<=1kb)	1	5539326	5541998	2673	2	NM_164647	0	Hel25E	Hel25E
chr3R	15974530	15974863	Filter_SAM_or_BAM__output_SAM_or_BAM_on_data_82_Trx-N_rep1__bam_peak_7312	128	.	2.41893	14.5178	12.8154	208	Promoter (1-2kb)	4	15973298	15983451	10154	1	NM_169693	1233	Hel89B	Hel89B
chr3R	15975526	15975819	Filter_SAM_or_BAM__output_SAM_or_BAM_on_data_82_Trx-N_rep1__bam_peak_7313	82	.	2.0581	9.90236	8.2862	185	Promoter (<=1kb)	4	15976565	15983451	6887	1	NM_001300422	-746	Hel89B	Hel89B
chr3R	15972308	15974229	Filter_SAM_or_BAM__output_SAM_or_BAM_on_data_82_Trx-N_rep1__bam_peak_7311	1657	.	7.8597	168.451	165.703	688	Promoter (<=1kb)	4	15973298	15983451	10154	1	NM_169693	0	Hel89B	Hel89B
chr3L	22287942	22288942	Filter_SAM_or_BAM__output_SAM_or_BAM_on_data_82_Trx-N_rep1__bam_peak_6127	1823	.	9.57658	185.219	182.342	670	Promoter (<=1kb)	3	22284354	22288195	3842	2	NM_079490	0	Hem	Hem
chr2L	6467371	6467959	Filter_SAM_or_BAM__output_SAM_or_BAM_on_data_82_Trx-N_rep1__bam_peak_580	819	.	6.75906	84.2023	81.9549	391	Promoter (<=1kb)	1	6466217	6467698	1482	2	NM_135187	0	HemK1	HemK1
chr2L	2759400	2760222	Filter_SAM_or_BAM__output_SAM_or_BAM_on_data_82_Trx-N_rep1__bam_peak_275	2632	.	17.8005	267.09	263.222	398	Promoter (<=1kb)	1	2758427	2759677	1251	2	NM_001032050	0	HemK2	HemK2
chr2R	12145298	12146069	Filter_SAM_or_BAM__output_SAM_or_BAM_on_data_82_Trx-N_rep1__bam_peak_2735	1973	.	13.3803	200.327	197.32	372	Promoter (<=1kb)	2	12145710	12152752	7043	1	NM_136888	0	Hen1	Hen1
chr2L	7799454	7800546	Filter_SAM_or_BAM__output_SAM_or_BAM_on_data_82_Trx-N_rep1__bam_peak_708	3293	.	21.328	336.177	329.386	442	Promoter (<=1kb)	1	7796314	7800058	3745	2	NM_135307	0	Herp	Herp
chrX	19865216	19866391	Filter_SAM_or_BAM__output_SAM_or_BAM_on_data_82_Trx-N_rep1__bam_peak_10495	2421	.	12.9907	245.659	242.133	363	Promoter (<=1kb)	6	19866146	19906687	40542	1	NM_134516	0	Hers	Hers
chrX	19866980	19867329	Filter_SAM_or_BAM__output_SAM_or_BAM_on_data_82_Trx-N_rep1__bam_peak_10496	121	.	2.83684	13.8784	12.1878	167	Promoter (<=1kb)	6	19866194	19906687	40494	1	NM_001258842	787	Hers	Hers
chrX	19874952	19875461	Filter_SAM_or_BAM__output_SAM_or_BAM_on_data_82_Trx-N_rep1__bam_peak_10497	56	.	2.34087	7.21928	5.67115	151	Promoter (<=1kb)	6	19875749	19906687	30939	1	NM_001258843	-288	Hers	Hers
chrX	19887038	19887522	Filter_SAM_or_BAM__output_SAM_or_BAM_on_data_82_Trx-N_rep1__bam_peak_10498	68	.	2.00153	8.39845	6.82053	262	Promoter (<=1kb)	6	19887353	19906687	19335	1	NM_001258844	0	Hers	Hers
chrX	19891600	19892635	Filter_SAM_or_BAM__output_SAM_or_BAM_on_data_82_Trx-N_rep1__bam_peak_10499	186	.	3.1714	20.4431	18.6564	535	Promoter (<=1kb)	6	19892142	19906687	14546	1	NM_167688	0	Hers	Hers
chrX	19893445	19893710	Filter_SAM_or_BAM__output_SAM_or_BAM_on_data_82_Trx-N_rep1__bam_peak_10500	31	.	1.96445	4.63597	3.17928	76	Promoter (<=1kb)	6	19893829	19906687	12859	1	NM_001258845	-119	Hers	Hers
chrX	19893762	19894246	Filter_SAM_or_BAM__output_SAM_or_BAM_on_data_82_Trx-N_rep1__bam_peak_10501	74	.	2.48354	9.0176	7.42389	358	Promoter (<=1kb)	6	19893829	19906687	12859	1	NM_001258845	0	Hers	Hers
chrX	19897596	19897905	Filter_SAM_or_BAM__output_SAM_or_BAM_on_data_82_Trx-N_rep1__bam_peak_10502	100	.	2.49524	11.6865	10.0352	197	Intron (NM_134516/Hers, intron 4 of 8)	6	19893829	19906687	12859	1	NM_001258845	3768	Hers	Hers
chrX	19898117	19898422	Filter_SAM_or_BAM__output_SAM_or_BAM_on_data_82_Trx-N_rep1__bam_peak_10503	44	.	2.14705	5.99054	4.48014	264	Intron (NM_134516/Hers, intron 4 of 8)	6	19893829	19906687	12859	1	NM_001258845	4289	Hers	Hers
chrX	19898759	19899098	Filter_SAM_or_BAM__output_SAM_or_BAM_on_data_82_Trx-N_rep1__bam_peak_10504	132	.	2.80214	14.9534	13.2441	146	5' UTR	6	19893829	19906687	12859	1	NM_001258845	4931	Hers	Hers
chrX	19899241	19899532	Filter_SAM_or_BAM__output_SAM_or_BAM_on_data_82_Trx-N_rep1__bam_peak_10505	93	.	2.48047	10.9858	9.34746	152	5' UTR	6	19893829	19906687	12859	1	NM_001258845	5413	Hers	Hers
chrX	9585655	9585997	Filter_SAM_or_BAM__output_SAM_or_BAM_on_data_82_Trx-N_rep1__bam_peak_9737	208	.	4.13846	22.6283	20.8155	202	Promoter (<=1kb)	6	9585675	9589813	4139	1	NM_001272455	0	Hex-A	Hex-A
chr3R	14659229	14659897	Filter_SAM_or_BAM__output_SAM_or_BAM_on_data_82_Trx-N_rep1__bam_peak_7197	497	.	6.46968	51.791	49.7338	254	Promoter (<=1kb)	4	14659438	14661177	1740	1	NM_142124	0	Hexim	Hexim
chrX	8709283	8710022	Filter_SAM_or_BAM__output_SAM_or_BAM_on_data_82_Trx-N_rep1__bam_peak_9663	122	.	3.34423	13.9751	12.2803	162	Promoter (<=1kb)	6	8709652	8712478	2827	1	NM_080342	0	Hexo2	Hexo2
chr3L	12773370	12773834	Filter_SAM_or_BAM__output_SAM_or_BAM_on_data_82_Trx-N_rep1__bam_peak_5258	1332	.	11.6361	135.762	133.231	238	Promoter (<=1kb)	3	12768432	12773573	5142	2	NM_140340	0	Hip1	Hip1
chr3L	18820945	18821205	Filter_SAM_or_BAM__output_SAM_or_BAM_on_data_82_Trx-N_rep1__bam_peak_5783	49	.	2.16903	6.50757	4.98133	126	Promoter (<=1kb)	3	18821171	18822353	1183	1	NM_168777	0	HipHop	HipHop
chr3L	547790	549152	Filter_SAM_or_BAM__output_SAM_or_BAM_on_data_82_Trx-N_rep1__bam_peak_4141	1052	.	5.67033	107.667	105.293	530	Promoter (1-2kb)	3	546059	581099	35041	1	NM_138194	1732	Hipk	Hipk
chr3L	545807	546230	Filter_SAM_or_BAM__output_SAM_or_BAM_on_data_82_Trx-N_rep1__bam_peak_4140	147	.	2.49959	16.4834	14.7505	177	Promoter (<=1kb)	3	546059	581099	35041	1	NM_138194	0	Hipk	Hipk
chrX	7721797	7722405	Filter_SAM_or_BAM__output_SAM_or_BAM_on_data_82_Trx-N_rep1__bam_peak_9575	2472	.	17.4512	250.818	247.211	268	Promoter (<=1kb)	6	7722119	7725917	3799	1	NM_132173	0	Hira	Hira
chr3R	26866422	26867770	Filter_SAM_or_BAM__output_SAM_or_BAM_on_data_82_Trx-N_rep1__bam_peak_8360	1535	.	6.62473	156.209	153.548	395	Promoter (<=1kb)	4	26866929	26868908	1980	1	NM_079795	0	His2Av	His2Av
chrX	9152060	9152591	Filter_SAM_or_BAM__output_SAM_or_BAM_on_data_82_Trx-N_rep1__bam_peak_9703	345	.	5.33644	36.4609	34.5166	208	Promoter (2-3kb)	6	9153238	9155012	1775	2	NM_167180	2421	His3.3B	His3.3B
chrX	9155719	9155979	Filter_SAM_or_BAM__output_SAM_or_BAM_on_data_82_Trx-N_rep1__bam_peak_9704	55	.	2.48274	7.09096	5.54608	85	Promoter (<=1kb)	6	9153238	9155613	2376	2	NM_176719	-107	His3.3B	His3.3B
chrX	9156406	9157023	Filter_SAM_or_BAM__output_SAM_or_BAM_on_data_82_Trx-N_rep1__bam_peak_9705	1935	.	14.8129	196.544	193.57	352	Promoter (<=1kb)	6	9152523	9156669	4147	2	NM_001272445	0	His3.3B	His3.3B
chr3R	14625041	14626536	Filter_SAM_or_BAM__output_SAM_or_BAM_on_data_82_Trx-N_rep1__bam_peak_7193	1698	.	11.7996	172.616	169.838	673	Promoter (<=1kb)	4	14625755	14626604	850	1	NM_169592	0	His4r	His4r
chr3R	11786412	11787396	Filter_SAM_or_BAM__output_SAM_or_BAM_on_data_82_Trx-N_rep1__bam_peak_6984	630	.	6.12138	65.1726	63.0321	385	Promoter (<=1kb)	4	11787176	11789358	2183	1	NM_001170120	0	HisCl1	HisCl1
chrX	18516005	18516424	Filter_SAM_or_BAM__output_SAM_or_BAM_on_data_82_Trx-N_rep1__bam_peak_10382	462	.	6.25178	48.3188	46.2849	166	Promoter (<=1kb)	6	18515428	18520445	5018	1	NM_167624	578	HisRS	HisRS
chrX	18517447	18517751	Filter_SAM_or_BAM__output_SAM_or_BAM_on_data_82_Trx-N_rep1__bam_peak_10383	360	.	5.49797	37.9829	36.0252	130	Promoter (2-3kb)	6	18515428	18520445	5018	1	NM_167624	2020	HisRS	HisRS
chrX	10263355	10263761	Filter_SAM_or_BAM__output_SAM_or_BAM_on_data_82_Trx-N_rep1__bam_peak_9765	59	.	2.53658	7.52324	5.96613	74	Promoter (<=1kb)	6	10234758	10263485	28728	2	NM_167222	0	Hk	Hk
chrX	21387610	21389345	Filter_SAM_or_BAM__output_SAM_or_BAM_on_data_82_Trx-N_rep1__bam_peak_10566	1924	.	13.3951	195.462	192.497	340	Promoter (<=1kb)	6	21385518	21387946	2429	2	NM_078710	0	Hlc	Hlc
chr2R	21146064	21146299	Filter_SAM_or_BAM__output_SAM_or_BAM_on_data_82_Trx-N_rep1__bam_peak_3650	62	.	2.06923	7.84691	6.28303	61	Promoter (<=1kb)	2	21146203	21147608	1406	1	NM_137709	0	Hmg-2	Hmg-2
chr2R	21145791	21145998	Filter_SAM_or_BAM__output_SAM_or_BAM_on_data_82_Trx-N_rep1__bam_peak_3649	22	.	1.71164	3.68896	2.27422	175	Promoter (<=1kb)	2	21146203	21147608	1406	1	NM_137709	-205	Hmg-2	Hmg-2
chr2R	21700644	21700995	Filter_SAM_or_BAM__output_SAM_or_BAM_on_data_82_Trx-N_rep1__bam_peak_3710	185	.	3.35457	20.3163	18.5317	169	Promoter (<=1kb)	2	21701458	21716367	14910	1	NM_001299767	-463	HmgD	HmgD
chr2R	21713309	21713775	Filter_SAM_or_BAM__output_SAM_or_BAM_on_data_82_Trx-N_rep1__bam_peak_3716	100	.	2.42161	11.7126	10.0608	321	Promoter (<=1kb)	2	21713356	21716367	3012	1	NM_001169773	0	HmgD	HmgD
chr2R	21714069	21714545	Filter_SAM_or_BAM__output_SAM_or_BAM_on_data_82_Trx-N_rep1__bam_peak_3717	95	.	2.41907	11.1432	9.5018	73	Promoter (<=1kb)	2	21714136	21716727	2592	1	NM_166480	0	HmgD	HmgD
chr2R	21714689	21714926	Filter_SAM_or_BAM__output_SAM_or_BAM_on_data_82_Trx-N_rep1__bam_peak_3718	52	.	1.91942	6.81746	5.28192	89	Promoter (<=1kb)	2	21714136	21716727	2592	1	NM_166480	554	HmgD	HmgD
chr2R	21701251	21702075	Filter_SAM_or_BAM__output_SAM_or_BAM_on_data_82_Trx-N_rep1__bam_peak_3711	179	.	2.95075	19.7103	17.9336	178	Promoter (<=1kb)	2	21701458	21716367	14910	1	NM_001299767	0	HmgD	HmgD
chr2R	21702459	21703753	Filter_SAM_or_BAM__output_SAM_or_BAM_on_data_82_Trx-N_rep1__bam_peak_3712	510	.	5.05389	53.0905	51.0241	819	Promoter (<=1kb)	2	21697488	21702830	5343	2	NM_001299765	0	HmgZ	HmgZ
chr2R	21704309	21705005	Filter_SAM_or_BAM__output_SAM_or_BAM_on_data_82_Trx-N_rep1__bam_peak_3713	186	.	3.09388	20.4288	18.6425	313	Promoter (<=1kb)	2	21697990	21704501	6512	2	NM_166477	0	HmgZ	HmgZ
chr2R	21706001	21706414	Filter_SAM_or_BAM__output_SAM_or_BAM_on_data_82_Trx-N_rep1__bam_peak_3714	278	.	3.52392	29.6924	27.8071	144	Promoter (1-2kb)	2	21697990	21707861	9872	2	NM_001299766	1447	HmgZ	HmgZ
chr3R	23732834	23733504	Filter_SAM_or_BAM__output_SAM_or_BAM_on_data_82_Trx-N_rep1__bam_peak_8076	1642	.	11.1023	167.028	164.291	369	Promoter (<=1kb)	4	23733324	23750992	17669	1	NM_170089	0	Hmgcr	Hmgcr
chr2R	16335931	16338195	Filter_SAM_or_BAM__output_SAM_or_BAM_on_data_82_Trx-N_rep1__bam_peak_3225	2328	.	13.2894	236.243	232.85	743	Promoter (<=1kb)	2	16336090	16341242	5153	1	NM_079972	0	Hmgs	Hmgs
chr3L	13845298	13845733	Filter_SAM_or_BAM__output_SAM_or_BAM_on_data_82_Trx-N_rep1__bam_peak_5305	967	.	9.11258	99.0589	96.7308	185	Promoter (<=1kb)	3	13846054	13860001	13948	1	NM_001274880	-321	Hml	Hml
chr3L	13845879	13846142	Filter_SAM_or_BAM__output_SAM_or_BAM_on_data_82_Trx-N_rep1__bam_peak_5306	133	.	3.45192	15.0914	13.379	140	Promoter (<=1kb)	3	13846054	13860001	13948	1	NM_001274880	0	Hml	Hml
chr3R	15857206	15857805	Filter_SAM_or_BAM__output_SAM_or_BAM_on_data_82_Trx-N_rep1__bam_peak_7301	201	.	3.3396	21.9706	20.1659	443	Promoter (<=1kb)	4	15853868	15857470	3603	2	NM_142246	0	Hmt-1	Hmt-1
chrX	655634	656511	Filter_SAM_or_BAM__output_SAM_or_BAM_on_data_82_Trx-N_rep1__bam_peak_8981	1983	.	15.0283	201.346	198.329	456	Promoter (<=1kb)	6	648483	656033	7551	2	NM_130497	0	Hmt4-20	Hmt4-20
chr3R	27288216	27288932	Filter_SAM_or_BAM__output_SAM_or_BAM_on_data_82_Trx-N_rep1__bam_peak_8421	843	.	7.75597	86.6596	84.3978	518	Promoter (<=1kb)	4	27288769	27291592	2824	1	NM_057811	0	Hmu	Hmu
chr2R	20587098	20588261	Filter_SAM_or_BAM__output_SAM_or_BAM_on_data_82_Trx-N_rep1__bam_peak_3607	1847	.	13.9821	187.646	184.747	423	Promoter (<=1kb)	2	20587551	20606854	19304	1	NM_001169745	0	HnRNP-K	HnRNP-K
chr2R	20603187	20603606	Filter_SAM_or_BAM__output_SAM_or_BAM_on_data_82_Trx-N_rep1__bam_peak_3608	348	.	5.02469	36.8437	34.8966	173	Promoter (<=1kb)	2	20602982	20605932	2951	1	NM_206183	206	HnRNP-K	HnRNP-K
chr2L	8690446	8690697	Filter_SAM_or_BAM__output_SAM_or_BAM_on_data_82_Trx-N_rep1__bam_peak_831	158	.	2.65845	17.5851	15.8365	131	Promoter (<=1kb)	1	8687253	8691209	3957	2	NM_164833	512	Hnf4	Hnf4
chr2L	8690932	8691416	Filter_SAM_or_BAM__output_SAM_or_BAM_on_data_82_Trx-N_rep1__bam_peak_832	204	.	3.07589	22.256	20.448	236	Promoter (<=1kb)	1	8687253	8691209	3957	2	NM_164833	0	Hnf4	Hnf4
chr2L	8694289	8694691	Filter_SAM_or_BAM__output_SAM_or_BAM_on_data_82_Trx-N_rep1__bam_peak_834	107	.	2.58128	12.3891	10.7234	210	Promoter (1-2kb)	1	8687253	8692400	5148	2	NM_001298829	-1890	Hnf4	Hnf4
chr2L	8696519	8697036	Filter_SAM_or_BAM__output_SAM_or_BAM_on_data_82_Trx-N_rep1__bam_peak_835	433	.	3.78928	45.3442	43.3314	328	Promoter (2-3kb)	1	8687253	8699905	12653	2	NM_001103656	2869	Hnf4	Hnf4
chr2L	8699724	8700170	Filter_SAM_or_BAM__output_SAM_or_BAM_on_data_82_Trx-N_rep1__bam_peak_836	77	.	2.19025	9.3993	7.79416	184	Promoter (<=1kb)	1	8687253	8699905	12653	2	NM_001103656	0	Hnf4	Hnf4
chr2L	8708486	8709857	Filter_SAM_or_BAM__output_SAM_or_BAM_on_data_82_Trx-N_rep1__bam_peak_838	1382	.	8.25476	140.834	138.273	1102	Promoter (<=1kb)	1	8687226	8709042	21817	2	NM_057539	0	Hnf4	Hnf4
chr2L	8691531	8691946	Filter_SAM_or_BAM__output_SAM_or_BAM_on_data_82_Trx-N_rep1__bam_peak_833	69	.	2.22856	8.55368	6.97086	164	Promoter (<=1kb)	1	8687253	8691209	3957	2	NM_164833	-323	Hnf4	Hnf4
chr3R	5268479	5269148	Filter_SAM_or_BAM__output_SAM_or_BAM_on_data_82_Trx-N_rep1__bam_peak_6377	1429	.	8.10929	145.501	142.912	311	3' UTR	4	5264939	5269507	4569	1	NM_169037	3541	Hph	Hph
chr3R	5270877	5271793	Filter_SAM_or_BAM__output_SAM_or_BAM_on_data_82_Trx-N_rep1__bam_peak_6378	362	.	4.34037	38.2307	36.2717	187	Exon (NM_170644/mtd, exon 1 of 5)	4	5264939	5269507	4569	1	NM_169037	5939	Hph	Hph
chr3R	5264870	5265104	Filter_SAM_or_BAM__output_SAM_or_BAM_on_data_82_Trx-N_rep1__bam_peak_6376	59	.	2.22092	7.54155	5.98398	115	Promoter (<=1kb)	4	5264939	5268598	3660	1	NM_141268	0	Hph	Hph
chr3R	5821197	5821781	Filter_SAM_or_BAM__output_SAM_or_BAM_on_data_82_Trx-N_rep1__bam_peak_6455	1133	.	7.94317	115.765	113.347	255	Promoter (<=1kb)	4	5818794	5821440	2647	2	NM_141337	0	Hpr1	Hpr1
chr2L	20714479	20714783	Filter_SAM_or_BAM__output_SAM_or_BAM_on_data_82_Trx-N_rep1__bam_peak_1737	179	.	3.48448	19.7694	17.9916	168	Promoter (<=1kb)	1	20683462	20714588	31127	2	NM_001169553	0	Hr38	Hr38
chrX	1941775	1941988	Filter_SAM_or_BAM__output_SAM_or_BAM_on_data_82_Trx-N_rep1__bam_peak_9091	54	.	2.08435	6.98878	5.4485	159	Promoter (<=1kb)	6	1941940	2005462	63523	1	NM_001038734	0	Hr4	Hr4
chrX	1942641	1942888	Filter_SAM_or_BAM__output_SAM_or_BAM_on_data_82_Trx-N_rep1__bam_peak_9092	114	.	2.74177	13.1649	11.4863	125	Promoter (<=1kb)	6	1941940	2007956	66017	1	NM_001272234	702	Hr4	Hr4
chrX	1944005	1944291	Filter_SAM_or_BAM__output_SAM_or_BAM_on_data_82_Trx-N_rep1__bam_peak_9093	79	.	2.39137	9.51493	7.90761	128	Promoter (2-3kb)	6	1941940	2007956	66017	1	NM_001272234	2066	Hr4	Hr4
chrX	1945377	1945688	Filter_SAM_or_BAM__output_SAM_or_BAM_on_data_82_Trx-N_rep1__bam_peak_9094	69	.	2.22503	8.56935	6.98632	210	Intron (NM_001038734/Hr4, intron 2 of 10)	6	1941940	2007956	66017	1	NM_001272234	3438	Hr4	Hr4
chrX	1947463	1947725	Filter_SAM_or_BAM__output_SAM_or_BAM_on_data_82_Trx-N_rep1__bam_peak_9095	59	.	2.15879	7.51456	5.95958	76	Intron (NM_001038734/Hr4, intron 2 of 10)	6	1941940	2007956	66017	1	NM_001272234	5524	Hr4	Hr4
chrX	1948073	1948327	Filter_SAM_or_BAM__output_SAM_or_BAM_on_data_82_Trx-N_rep1__bam_peak_9096	75	.	2.30176	9.15178	7.55524	168	Intron (NM_001038734/Hr4, intron 2 of 10)	6	1941940	2007956	66017	1	NM_001272234	6134	Hr4	Hr4
chrX	1948587	1948925	Filter_SAM_or_BAM__output_SAM_or_BAM_on_data_82_Trx-N_rep1__bam_peak_9097	64	.	2.11581	7.98047	6.41126	139	Intron (NM_001038734/Hr4, intron 2 of 10)	6	1941940	2007956	66017	1	NM_001272234	6648	Hr4	Hr4
chrX	1951754	1952103	Filter_SAM_or_BAM__output_SAM_or_BAM_on_data_82_Trx-N_rep1__bam_peak_9098	460	.	4.87139	48.1161	46.0844	169	Intron (NM_001038734/Hr4, intron 2 of 10)	6	1941940	2007956	66017	1	NM_001272234	9815	Hr4	Hr4
chrX	1952865	1953468	Filter_SAM_or_BAM__output_SAM_or_BAM_on_data_82_Trx-N_rep1__bam_peak_9099	1338	.	7.80906	136.36	133.826	301	5' UTR	6	1941940	2007956	66017	1	NM_001272234	10926	Hr4	Hr4
chrX	1963103	1964418	Filter_SAM_or_BAM__output_SAM_or_BAM_on_data_82_Trx-N_rep1__bam_peak_9100	326	.	3.71631	34.583	32.6542	600	Intron (NM_001038734/Hr4, intron 3 of 10)	6	1941940	2007956	66017	1	NM_001272234	21164	Hr4	Hr4
chr3L	21497055	21497759	Filter_SAM_or_BAM__output_SAM_or_BAM_on_data_82_Trx-N_rep1__bam_peak_6059	787	.	6.12806	80.9843	78.7538	392	Promoter (<=1kb)	3	21494019	21497183	3165	2	NM_001202222	0	Hr78	Hr78
chr2L	6921446	6922140	Filter_SAM_or_BAM__output_SAM_or_BAM_on_data_82_Trx-N_rep1__bam_peak_632	67	.	2.60753	8.33069	6.75396	275	Promoter (<=1kb)	1	6921639	6926046	4408	1	NM_001169427	0	Hrb27C	Hrb27C
chr2L	6920582	6921037	Filter_SAM_or_BAM__output_SAM_or_BAM_on_data_82_Trx-N_rep1__bam_peak_631	91	.	2.96733	10.8153	9.18001	129	Promoter (<=1kb)	1	6920704	6926046	5343	1	NM_001169426	0	Hrb27C	Hrb27C
chr3R	13660258	13660738	Filter_SAM_or_BAM__output_SAM_or_BAM_on_data_82_Trx-N_rep1__bam_peak_7116	546	.	6.84406	56.7512	54.6614	272	Promoter (<=1kb)	4	13656846	13660531	3686	2	NM_001275609	0	Hrb87F	Hrb87F
chr3R	28599143	28600810	Filter_SAM_or_BAM__output_SAM_or_BAM_on_data_82_Trx-N_rep1__bam_peak_8477	1814	.	9.67844	184.333	181.462	1201	Promoter (<=1kb)	4	28599834	28605095	5262	1	NM_170370	0	Hrb98DE	Hrb98DE
chr3R	23757717	23758798	Filter_SAM_or_BAM__output_SAM_or_BAM_on_data_82_Trx-N_rep1__bam_peak_8078	511	.	6.06839	53.1993	51.1325	819	Promoter (<=1kb)	4	23754623	23758017	3395	2	NM_142922	0	Hrd3	Hrd3
chr2L	2739033	2740225	Filter_SAM_or_BAM__output_SAM_or_BAM_on_data_82_Trx-N_rep1__bam_peak_264	1971	.	14.9744	200.143	197.138	350	Promoter (<=1kb)	1	2739986	2743377	3392	1	NM_164496	0	Hrs	Hrs
chr2L	19444532	19445254	Filter_SAM_or_BAM__output_SAM_or_BAM_on_data_82_Trx-N_rep1__bam_peak_1642	900	.	7.75372	92.3498	90.0581	317	Promoter (<=1kb)	1	19442833	19444750	1918	2	NM_057991	0	Hs2st	Hs2st
chr2R	18715121	18715362	Filter_SAM_or_BAM__output_SAM_or_BAM_on_data_82_Trx-N_rep1__bam_peak_3470	82	.	2.8576	9.81867	8.20569	114	Promoter (2-3kb)	2	18718114	18754521	36408	1	NM_176229	-2752	Hs3st-A	Hs3st-A
chr3R	20008281	20009200	Filter_SAM_or_BAM__output_SAM_or_BAM_on_data_82_Trx-N_rep1__bam_peak_7710	1444	.	9.17746	147.066	144.465	319	Promoter (<=1kb)	4	19929277	20008512	79236	2	NM_001275821	0	Hs6st	Hs6st
chr3L	16232962	16233312	Filter_SAM_or_BAM__output_SAM_or_BAM_on_data_82_Trx-N_rep1__bam_peak_5524	141	.	3.32359	15.8899	14.1663	155	Promoter (<=1kb)	3	16233127	16234165	1039	1	NM_001104146	0	Hsc20	Hsc20
chrX	11805469	11805860	Filter_SAM_or_BAM__output_SAM_or_BAM_on_data_82_Trx-N_rep1__bam_peak_9883	419	.	5.16306	43.9697	41.9676	192	Promoter (<=1kb)	6	11801696	11805364	3669	2	NM_167307	-106	Hsc70-3	Hsc70-3
chrX	11806135	11806631	Filter_SAM_or_BAM__output_SAM_or_BAM_on_data_82_Trx-N_rep1__bam_peak_9884	391	.	5.71334	41.083	39.1013	311	Promoter (<=1kb)	6	11801696	11806353	4658	2	NM_167306	0	Hsc70-3	Hsc70-3
chrX	11806842	11807798	Filter_SAM_or_BAM__output_SAM_or_BAM_on_data_82_Trx-N_rep1__bam_peak_9885	1542	.	12.7668	156.909	154.242	335	Promoter (<=1kb)	6	11801696	11807117	5422	2	NM_078577	0	Hsc70-3	Hsc70-3
chr3R	15242287	15243949	Filter_SAM_or_BAM__output_SAM_or_BAM_on_data_82_Trx-N_rep1__bam_peak_7237	504	.	5.52599	52.464	50.4027	830	Promoter (<=1kb)	4	15242687	15246614	3928	1	NM_079632	0	Hsc70-4	Hsc70-4
chr3L	14036502	14037331	Filter_SAM_or_BAM__output_SAM_or_BAM_on_data_82_Trx-N_rep1__bam_peak_5325	2139	.	15.7821	217.141	213.967	475	Promoter (<=1kb)	3	14037019	14043559	6541	1	NM_001202172	0	Hsc70Cb	Hsc70Cb
chr3L	14037729	14037948	Filter_SAM_or_BAM__output_SAM_or_BAM_on_data_82_Trx-N_rep1__bam_peak_5326	77	.	2.8058	9.34933	7.74503	126	Promoter (<=1kb)	3	14037255	14043559	6305	1	NM_168574	475	Hsc70Cb	Hsc70Cb
chr3L	14038239	14038488	Filter_SAM_or_BAM__output_SAM_or_BAM_on_data_82_Trx-N_rep1__bam_peak_5327	46	.	2.21168	6.17744	4.66183	154	Promoter (<=1kb)	3	14037255	14043559	6305	1	NM_168574	985	Hsc70Cb	Hsc70Cb
chr2R	6673116	6673827	Filter_SAM_or_BAM__output_SAM_or_BAM_on_data_82_Trx-N_rep1__bam_peak_2116	2081	.	12.5524	211.248	208.134	352	Promoter (<=1kb)	2	6670154	6673372	3219	2	NM_001169591	0	Hsepi	Hsepi
chr2R	18133946	18134317	Filter_SAM_or_BAM__output_SAM_or_BAM_on_data_82_Trx-N_rep1__bam_peak_3395	82	.	2.57786	9.8705	8.25506	228	Promoter (<=1kb)	2	18130303	18134634	4332	2	NM_001043090	317	Hsf	Hsf
chr2R	18134384	18134906	Filter_SAM_or_BAM__output_SAM_or_BAM_on_data_82_Trx-N_rep1__bam_peak_3396	261	.	4.03788	28.0296	26.1596	236	Promoter (<=1kb)	2	18130303	18134634	4332	2	NM_001043090	0	Hsf	Hsf
chr2R	20257681	20257897	Filter_SAM_or_BAM__output_SAM_or_BAM_on_data_82_Trx-N_rep1__bam_peak_3588	33	.	2.06927	4.814	3.34831	182	Promoter (<=1kb)	2	20257821	20261726	3906	1	NM_166381	0	Hsl	Hsl
chr3L	9381560	9382054	Filter_SAM_or_BAM__output_SAM_or_BAM_on_data_82_Trx-N_rep1__bam_peak_4977	106	.	3.12886	12.3586	10.6936	181	Promoter (<=1kb)	3	9381882	9382730	849	1	NM_079275	0	Hsp23	Hsp23
chr3L	9376922	9377522	Filter_SAM_or_BAM__output_SAM_or_BAM_on_data_82_Trx-N_rep1__bam_peak_4976	125	.	3.25804	14.2417	12.5435	409	Promoter (<=1kb)	3	9376418	9377375	958	2	NM_079273	0	Hsp26	Hsp26
chr3L	9383800	9384344	Filter_SAM_or_BAM__output_SAM_or_BAM_on_data_82_Trx-N_rep1__bam_peak_4978	120	.	3.13397	13.7446	12.0558	274	Promoter (<=1kb)	3	9384063	9385282	1220	1	NM_079276	0	Hsp27	Hsp27
chrX	11108050	11108678	Filter_SAM_or_BAM__output_SAM_or_BAM_on_data_82_Trx-N_rep1__bam_peak_9823	1911	.	14.6514	194.153	191.199	353	Promoter (<=1kb)	6	11108482	11112308	3827	1	NM_078560	0	Hsp60A	Hsp60A
chr3R	24056997	24057620	Filter_SAM_or_BAM__output_SAM_or_BAM_on_data_82_Trx-N_rep1__bam_peak_8125	239	.	3.51304	25.8328	23.9846	351	Promoter (<=1kb)	4	24055080	24057310	2231	2	NM_079750	0	Hsp68	Hsp68
chr3L	3193716	3194956	Filter_SAM_or_BAM__output_SAM_or_BAM_on_data_82_Trx-N_rep1__bam_peak_4423	100	.	2.51553	11.6839	10.0327	115	Promoter (<=1kb)	3	3193216	3197059	3844	1	NM_079175	501	Hsp83	Hsp83
chr3R	14511233	14512030	Filter_SAM_or_BAM__output_SAM_or_BAM_on_data_82_Trx-N_rep1__bam_peak_7188	1698	.	12.9656	172.642	169.863	324	Promoter (<=1kb)	4	14509049	14511712	2664	2	NM_001275636	0	HtrA2	HtrA2
chr3R	4811826	4812570	Filter_SAM_or_BAM__output_SAM_or_BAM_on_data_82_Trx-N_rep1__bam_peak_6341	1429	.	8.40003	145.507	142.918	295	Promoter (<=1kb)	4	4808336	4812096	3761	2	NM_001275338	0	Hus1-like	Hus1-like
chr2R	17737066	17737435	Filter_SAM_or_BAM__output_SAM_or_BAM_on_data_82_Trx-N_rep1__bam_peak_3367	366	.	5.16152	38.6107	36.649	179	Promoter (<=1kb)	2	17734419	17737269	2851	2	NM_137412	0	Hyccin	Hyccin
chr2R	9133156	9133474	Filter_SAM_or_BAM__output_SAM_or_BAM_on_data_82_Trx-N_rep1__bam_peak_2394	186	.	3.1714	20.4431	18.6564	170	Promoter (<=1kb)	2	9133509	9135453	1945	1	NM_001299301	-35	Hydr1	Hydr1
chr2L	3163524	3163850	Filter_SAM_or_BAM__output_SAM_or_BAM_on_data_82_Trx-N_rep1__bam_peak_329	104	.	2.74557	12.0979	10.4382	146	Promoter (<=1kb)	1	3163645	3168988	5344	1	NM_001273064	0	Hydr2	Hydr2
chr3L	9836591	9837222	Filter_SAM_or_BAM__output_SAM_or_BAM_on_data_82_Trx-N_rep1__bam_peak_5030	926	.	9.26701	94.9798	92.6731	238	Promoter (<=1kb)	3	9834367	9836805	2439	2	NM_079289	0	I-2	I-2
chr2L	1047617	1047830	Filter_SAM_or_BAM__output_SAM_or_BAM_on_data_82_Trx-N_rep1__bam_peak_134	51	.	2.30383	6.66458	5.13444	95	Promoter (<=1kb)	1	1008378	1048053	39676	2	NM_164401	223	IA-2	IA-2
chr2L	1049408	1049719	Filter_SAM_or_BAM__output_SAM_or_BAM_on_data_82_Trx-N_rep1__bam_peak_135	185	.	3.52542	20.3357	18.5506	125	Promoter (1-2kb)	1	1008378	1048053	39676	2	NM_164401	-1356	IA-2	IA-2
chr3L	21131271	21131886	Filter_SAM_or_BAM__output_SAM_or_BAM_on_data_82_Trx-N_rep1__bam_peak_6018	256	.	3.96886	27.4809	25.6165	353	Promoter (<=1kb)	3	21131446	21133310	1865	1	NM_141026	0	ICA69	ICA69
chr2R	5352720	5353080	Filter_SAM_or_BAM__output_SAM_or_BAM_on_data_82_Trx-N_rep1__bam_peak_2004	61	.	2.54899	7.75937	6.19681	240	Promoter (<=1kb)	2	5351717	5352122	406	2	NM_165429	-599	IFT20	IFT20
chr2L	12694860	12695195	Filter_SAM_or_BAM__output_SAM_or_BAM_on_data_82_Trx-N_rep1__bam_peak_1205	432	.	4.2415	45.298	43.2855	158	Promoter (<=1kb)	1	12693872	12694988	1117	2	NM_135737	0	IFT43	IFT43
chr2R	13403688	13404027	Filter_SAM_or_BAM__output_SAM_or_BAM_on_data_82_Trx-N_rep1__bam_peak_2894	369	.	4.40709	38.8887	36.9245	170	Promoter (2-3kb)	2	13407011	13408103	1093	1	NM_165982	-2984	IMPPP	IMPPP
chr3L	12277034	12277911	Filter_SAM_or_BAM__output_SAM_or_BAM_on_data_82_Trx-N_rep1__bam_peak_5215	1678	.	13.4668	170.647	167.883	584	Promoter (<=1kb)	3	12277655	12281476	3822	1	NM_140309	0	INPP5E	INPP5E
chr2L	9779719	9780245	Filter_SAM_or_BAM__output_SAM_or_BAM_on_data_82_Trx-N_rep1__bam_peak_923	362	.	5.04456	38.1642	36.2058	187	Promoter (2-3kb)	1	9782384	9788499	6116	1	NM_135469	-2139	IP3K1	IP3K1
chr2L	9781996	9782748	Filter_SAM_or_BAM__output_SAM_or_BAM_on_data_82_Trx-N_rep1__bam_peak_924	482	.	4.74699	50.2663	48.2193	495	Promoter (<=1kb)	1	9782384	9788499	6116	1	NM_135469	0	IP3K1	IP3K1
chr2L	9785856	9786071	Filter_SAM_or_BAM__output_SAM_or_BAM_on_data_82_Trx-N_rep1__bam_peak_925	63	.	2.19096	7.87377	6.30916	140	Promoter (<=1kb)	1	9786246	9788499	2254	1	NM_001259025	-175	IP3K1	IP3K1
chr2L	9778620	9778852	Filter_SAM_or_BAM__output_SAM_or_BAM_on_data_82_Trx-N_rep1__bam_peak_922	46	.	2.21833	6.21277	4.6966	167	Distal Intergenic	1	9782384	9788499	6116	1	NM_135469	-3532	IP3K1	IP3K1
chrX	13305323	13305778	Filter_SAM_or_BAM__output_SAM_or_BAM_on_data_82_Trx-N_rep1__bam_peak_9978	77	.	2.75195	9.34933	7.74503	301	Promoter (<=1kb)	6	13305515	13329303	23789	1	NM_132645	0	IP3K2	IP3K2
chrX	13314882	13315270	Filter_SAM_or_BAM__output_SAM_or_BAM_on_data_82_Trx-N_rep1__bam_peak_9979	119	.	3.29074	13.6808	11.9931	192	Promoter (<=1kb)	6	13315022	13329069	14048	1	NM_001298271	0	IP3K2	IP3K2
chr3L	11135858	11136152	Filter_SAM_or_BAM__output_SAM_or_BAM_on_data_82_Trx-N_rep1__bam_peak_5121	174	.	3.88267	19.2271	17.4548	152	Promoter (<=1kb)	3	11136049	11163984	27936	1	NM_001104112	0	IRSp53	IRSp53
chr2R	24539022	24540875	Filter_SAM_or_BAM__output_SAM_or_BAM_on_data_82_Trx-N_rep1__bam_peak_3990	1319	.	8.67707	134.492	131.969	380	Promoter (<=1kb)	2	24539941	24556477	16537	1	NM_001043104	0	ITP	ITP
chr2R	24542892	24543900	Filter_SAM_or_BAM__output_SAM_or_BAM_on_data_82_Trx-N_rep1__bam_peak_3991	697	.	4.68584	71.907	69.7274	783	Promoter (<=1kb)	2	24543696	24556937	13242	1	NM_001169823	0	ITP	ITP
chr3R	9258159	9259441	Filter_SAM_or_BAM__output_SAM_or_BAM_on_data_82_Trx-N_rep1__bam_peak_6718	2235	.	12.2423	226.786	223.512	339	Promoter (<=1kb)	4	9258964	9260400	1437	1	NM_001300316	0	Ibf1	Ibf1
chr2R	23366174	23367101	Filter_SAM_or_BAM__output_SAM_or_BAM_on_data_82_Trx-N_rep1__bam_peak_3842	1569	.	11.1991	159.632	156.948	656	Promoter (<=1kb)	2	23366866	23371459	4594	1	NM_137942	0	Ice1	Ice1
chr3R	21129989	21130455	Filter_SAM_or_BAM__output_SAM_or_BAM_on_data_82_Trx-N_rep1__bam_peak_7813	1558	.	11.1562	158.562	155.885	205	Promoter (<=1kb)	4	21130216	21132720	2505	1	NM_001104382	0	Ice2	Ice2
chr3L	20375686	20376889	Filter_SAM_or_BAM__output_SAM_or_BAM_on_data_82_Trx-N_rep1__bam_peak_5945	2432	.	12.9947	246.835	243.29	523	Promoter (<=1kb)	3	20371672	20375896	4225	2	NM_079458	0	Ide	Ide
chr2L	16444949	16445499	Filter_SAM_or_BAM__output_SAM_or_BAM_on_data_82_Trx-N_rep1__bam_peak_1426	388	.	5.60895	40.8393	38.8603	188	Promoter (<=1kb)	1	16445278	16446793	1516	1	NM_057910	0	Idgf1	Idgf1
chr2L	16448859	16449130	Filter_SAM_or_BAM__output_SAM_or_BAM_on_data_82_Trx-N_rep1__bam_peak_1427	141	.	3.50267	15.9139	14.1895	121	Promoter (<=1kb)	1	16449025	16450508	1484	1	NM_001259113	0	Idgf2	Idgf2
chr2L	16450851	16451236	Filter_SAM_or_BAM__output_SAM_or_BAM_on_data_82_Trx-N_rep1__bam_peak_1428	186	.	3.69783	20.4247	18.6383	196	Promoter (<=1kb)	1	16450907	16453042	2136	1	NM_165158	0	Idgf3	Idgf3
chr2R	16689476	16689794	Filter_SAM_or_BAM__output_SAM_or_BAM_on_data_82_Trx-N_rep1__bam_peak_3253	425	.	5.75998	44.5652	42.5591	141	Promoter (1-2kb)	2	16691022	16693751	2730	1	NM_001299570	-1228	Idgf6	Idgf6
chr2R	16691549	16691876	Filter_SAM_or_BAM__output_SAM_or_BAM_on_data_82_Trx-N_rep1__bam_peak_3255	122	.	3.17406	13.9867	12.2919	149	Promoter (<=1kb)	2	16691701	16693751	2051	1	NM_057733	0	Idgf6	Idgf6
chr2R	16698789	16699009	Filter_SAM_or_BAM__output_SAM_or_BAM_on_data_82_Trx-N_rep1__bam_peak_3256	62	.	2.3148	7.81325	6.24973	164	Exon (NM_166188/Pgant9, exon 8 of 12)	2	16691701	16693751	2051	1	NM_057733	7089	Idgf6	Idgf6
chr2R	16690795	16691236	Filter_SAM_or_BAM__output_SAM_or_BAM_on_data_82_Trx-N_rep1__bam_peak_3254	143	.	3.08152	16.0724	14.3456	296	Promoter (<=1kb)	2	16691022	16693751	2730	1	NM_001299570	0	Idgf6	Idgf6
chr3L	8358783	8359648	Filter_SAM_or_BAM__output_SAM_or_BAM_on_data_82_Trx-N_rep1__bam_peak_4865	1368	.	11.3143	139.377	136.825	514	Promoter (<=1kb)	3	8356404	8358940	2537	2	NM_001144438	0	Idh	Idh
chr3L	8360727	8361153	Filter_SAM_or_BAM__output_SAM_or_BAM_on_data_82_Trx-N_rep1__bam_peak_4866	111	.	3.09224	12.8543	11.1815	303	Promoter (<=1kb)	3	8356404	8360906	4503	2	NM_168267	0	Idh	Idh
chrX	19521015	19521219	Filter_SAM_or_BAM__output_SAM_or_BAM_on_data_82_Trx-N_rep1__bam_peak_10447	47	.	2.3073	6.23803	4.72114	97	Promoter (<=1kb)	6	19518428	19521804	3377	2	NM_167657	585	Idh3a	Idh3a
chr3R	22018950	22019499	Filter_SAM_or_BAM__output_SAM_or_BAM_on_data_82_Trx-N_rep1__bam_peak_7913	952	.	8.06986	97.5772	95.2573	336	Promoter (<=1kb)	4	22016391	22019184	2794	2	NM_142743	0	Idh3b	Idh3b
chr3L	3377654	3378065	Filter_SAM_or_BAM__output_SAM_or_BAM_on_data_82_Trx-N_rep1__bam_peak_4454	246	.	3.19164	26.5058	24.6505	229	Promoter (<=1kb)	3	3378268	3380083	1816	1	NM_139557	-203	Ids	Ids
chr3L	3385167	3385527	Filter_SAM_or_BAM__output_SAM_or_BAM_on_data_82_Trx-N_rep1__bam_peak_4455	82	.	2.29853	9.85167	8.2368	83	Distal Intergenic	3	3378268	3380083	1816	1	NM_139557	6900	Ids	Ids
chr2R	14275400	14275635	Filter_SAM_or_BAM__output_SAM_or_BAM_on_data_82_Trx-N_rep1__bam_peak_3000	163	.	3.32072	18.1044	16.3486	99	Promoter (<=1kb)	2	14276130	14293019	16890	1	NM_001144197	-495	Ih	Ih
chr2R	14289381	14289639	Filter_SAM_or_BAM__output_SAM_or_BAM_on_data_82_Trx-N_rep1__bam_peak_3001	47	.	2.25692	6.27484	4.75526	131	Promoter (<=1kb)	2	14289539	14298895	9357	1	NM_001259391	0	Ih	Ih
chr3L	16100167	16100379	Filter_SAM_or_BAM__output_SAM_or_BAM_on_data_82_Trx-N_rep1__bam_peak_5497	63	.	2.40659	7.90451	6.3388	71	Promoter (<=1kb)	3	16100280	16103482	3203	1	NM_140580	0	IleRS-m	IleRS-m
chrX	2334581	2334843	Filter_SAM_or_BAM__output_SAM_or_BAM_on_data_82_Trx-N_rep1__bam_peak_9183	57	.	2.16561	7.30256	5.75322	91	Promoter (<=1kb)	6	2331493	2334658	3166	2	NM_130644	0	Ilp6	Ilp6
chrX	2336036	2336663	Filter_SAM_or_BAM__output_SAM_or_BAM_on_data_82_Trx-N_rep1__bam_peak_9184	585	.	5.31444	60.7013	58.5872	309	Promoter (1-2kb)	6	2331493	2334658	3166	2	NM_130644	-1379	Ilp6	Ilp6
chrX	2333765	2334298	Filter_SAM_or_BAM__output_SAM_or_BAM_on_data_82_Trx-N_rep1__bam_peak_9182	54	.	1.92252	6.94482	5.40588	217	Promoter (<=1kb)	6	2331493	2334658	3166	2	NM_130644	360	Ilp6	Ilp6
chr3L	17031967	17032537	Filter_SAM_or_BAM__output_SAM_or_BAM_on_data_82_Trx-N_rep1__bam_peak_5624	49	.	2.08235	6.47364	4.94864	150	Promoter (<=1kb)	3	17029812	17032080	2269	2	NM_140692	0	Ilp8	Ilp8
chr3L	1533872	1534556	Filter_SAM_or_BAM__output_SAM_or_BAM_on_data_82_Trx-N_rep1__bam_peak_4251	761	.	6.63311	78.3547	76.1392	390	Promoter (<=1kb)	3	1523414	1534034	10621	2	NM_001274330	0	Iml1	Iml1
chrX	10802062	10802266	Filter_SAM_or_BAM__output_SAM_or_BAM_on_data_82_Trx-N_rep1__bam_peak_9806	47	.	2.37505	6.257	4.73767	111	Intron (NM_167253/Imp, intron 3 of 6)	6	10792508	10806856	14349	2	NM_167255	4590	Imp	Imp
chrX	10805589	10806338	Filter_SAM_or_BAM__output_SAM_or_BAM_on_data_82_Trx-N_rep1__bam_peak_9807	1310	.	11.5284	133.582	131.063	478	Promoter (<=1kb)	6	10792508	10806856	14349	2	NM_167255	518	Imp	Imp
chrX	10806459	10807263	Filter_SAM_or_BAM__output_SAM_or_BAM_on_data_82_Trx-N_rep1__bam_peak_9808	498	.	5.90454	51.9539	49.8957	604	Promoter (<=1kb)	6	10792508	10806856	14349	2	NM_167255	0	Imp	Imp
chrX	10815470	10815810	Filter_SAM_or_BAM__output_SAM_or_BAM_on_data_82_Trx-N_rep1__bam_peak_9809	68	.	2.64427	8.41729	6.83714	124	Promoter (<=1kb)	6	10790805	10815635	24831	2	NM_167249	0	Imp	Imp
chr3L	4225890	4226382	Filter_SAM_or_BAM__output_SAM_or_BAM_on_data_82_Trx-N_rep1__bam_peak_4546	86	.	2.43351	10.3009	8.67721	178	Promoter (<=1kb)	3	4224710	4225950	1241	2	NM_168070	0	ImpL2	ImpL2
chr3L	4226808	4227450	Filter_SAM_or_BAM__output_SAM_or_BAM_on_data_82_Trx-N_rep1__bam_peak_4547	374	.	4.57952	39.383	37.4152	419	Promoter (<=1kb)	3	4224006	4227302	3297	2	NM_001274480	0	ImpL2	ImpL2
chr3L	4228166	4228782	Filter_SAM_or_BAM__output_SAM_or_BAM_on_data_82_Trx-N_rep1__bam_peak_4548	109	.	2.72033	12.6191	10.9499	162	Promoter (<=1kb)	3	4224710	4227302	2593	2	NM_168069	-865	ImpL2	ImpL2
chr3L	4224163	4224552	Filter_SAM_or_BAM__output_SAM_or_BAM_on_data_82_Trx-N_rep1__bam_peak_4545	68	.	2.30975	8.42381	6.84363	285	Promoter (1-2kb)	3	4224710	4225950	1241	2	NM_168070	1398	ImpL2	ImpL2
chr3L	4233638	4234117	Filter_SAM_or_BAM__output_SAM_or_BAM_on_data_82_Trx-N_rep1__bam_peak_4550	130	.	2.87913	14.7546	13.0483	171	Promoter (2-3kb)	3	4224710	4236147	11438	2	NM_079197	2030	ImpL2	ImpL2
chr3L	4234974	4235548	Filter_SAM_or_BAM__output_SAM_or_BAM_on_data_82_Trx-N_rep1__bam_peak_4551	109	.	2.75007	12.6428	10.9734	315	Promoter (<=1kb)	3	4224710	4236147	11438	2	NM_079197	599	ImpL2	ImpL2
chr3L	4232073	4232570	Filter_SAM_or_BAM__output_SAM_or_BAM_on_data_82_Trx-N_rep1__bam_peak_4549	422	.	4.74793	44.2508	42.2474	214	Intron (NM_079197/ImpL2, intron 1 of 2)	3	4224710	4236147	11438	2	NM_079197	3577	ImpL2	ImpL2
chr2R	15682425	15682881	Filter_SAM_or_BAM__output_SAM_or_BAM_on_data_82_Trx-N_rep1__bam_peak_3130	272	.	4.22536	29.1444	27.2643	290	Promoter (<=1kb)	2	15682719	15687415	4697	1	NM_176177	0	Impbeta11	Impbeta11
chr3R	21579997	21580443	Filter_SAM_or_BAM__output_SAM_or_BAM_on_data_82_Trx-N_rep1__bam_peak_7860	687	.	6.38408	70.8765	68.703	274	Exon (NM_001144623/InR, exon 10 of 12)	4	21570248	21590191	19944	2	NM_001144623	9748	InR	InR
chr3R	21586961	21587812	Filter_SAM_or_BAM__output_SAM_or_BAM_on_data_82_Trx-N_rep1__bam_peak_7862	314	.	4.46706	33.4138	31.4951	462	Promoter (2-3kb)	4	21570248	21590191	19944	2	NM_001144623	2379	InR	InR
chr3R	21589871	21590478	Filter_SAM_or_BAM__output_SAM_or_BAM_on_data_82_Trx-N_rep1__bam_peak_7863	520	.	6.18924	54.1018	52.0294	256	Promoter (<=1kb)	4	21570248	21590191	19944	2	NM_001144623	0	InR	InR
chr3R	21590531	21591635	Filter_SAM_or_BAM__output_SAM_or_BAM_on_data_82_Trx-N_rep1__bam_peak_7864	1122	.	8.88867	114.652	112.239	579	Promoter (<=1kb)	4	21570248	21590191	19944	2	NM_001144623	-341	InR	InR
chr3R	21584040	21584824	Filter_SAM_or_BAM__output_SAM_or_BAM_on_data_82_Trx-N_rep1__bam_peak_7861	348	.	4.75828	36.8183	34.8715	431	Intron (NM_001144623/InR, intron 2 of 11)	4	21570248	21590191	19944	2	NM_001144623	5367	InR	InR
chr3R	21618335	21618699	Filter_SAM_or_BAM__output_SAM_or_BAM_on_data_82_Trx-N_rep1__bam_peak_7874	105	.	2.74376	12.2085	10.5472	147	Promoter (<=1kb)	4	21570248	21619036	48789	2	NM_079712	337	InR	InR
chr3R	21619070	21620033	Filter_SAM_or_BAM__output_SAM_or_BAM_on_data_82_Trx-N_rep1__bam_peak_7875	2028	.	11.5743	205.923	202.863	391	Promoter (<=1kb)	4	21570248	21619321	49074	2	NM_001144621	0	InR	InR
chr3R	21591946	21592219	Filter_SAM_or_BAM__output_SAM_or_BAM_on_data_82_Trx-N_rep1__bam_peak_7865	34	.	1.96236	4.94771	3.47782	116	Promoter (<=1kb)	4	21570248	21592121	21874	2	NM_001144622	0	InR	InR
chr3L	18841145	18841789	Filter_SAM_or_BAM__output_SAM_or_BAM_on_data_82_Trx-N_rep1__bam_peak_5788	678	.	6.34655	70.0531	67.8845	335	Promoter (<=1kb)	3	18828632	18841411	12780	2	NM_168779	0	Indy	Indy
chr3L	18848029	18848957	Filter_SAM_or_BAM__output_SAM_or_BAM_on_data_82_Trx-N_rep1__bam_peak_5789	1609	.	12.3765	163.623	160.91	471	Promoter (1-2kb)	3	18828632	18846267	17636	2	NM_168778	-1763	Indy	Indy
chr3L	18840037	18840777	Filter_SAM_or_BAM__output_SAM_or_BAM_on_data_82_Trx-N_rep1__bam_peak_5787	552	.	4.77132	57.3241	55.231	474	Promoter (<=1kb)	3	18828632	18840516	11885	2	NM_001169994	0	Indy	Indy
chrX	18652920	18653328	Filter_SAM_or_BAM__output_SAM_or_BAM_on_data_82_Trx-N_rep1__bam_peak_10391	1453	.	12.2822	147.912	145.305	214	Promoter (<=1kb)	6	18650718	18653091	2374	2	NM_133088	0	Ing3	Ing3
chr2R	7458665	7459021	Filter_SAM_or_BAM__output_SAM_or_BAM_on_data_82_Trx-N_rep1__bam_peak_2189	165	.	3.05949	18.3472	16.5882	247	Promoter (<=1kb)	2	7454922	7458874	3953	2	NM_058057	0	Inos	Inos
chr2R	7457522	7458090	Filter_SAM_or_BAM__output_SAM_or_BAM_on_data_82_Trx-N_rep1__bam_peak_2188	493	.	5.87322	51.3692	49.3151	301	Promoter (<=1kb)	2	7454922	7458874	3953	2	NM_058057	784	Inos	Inos
chr2R	24037688	24038075	Filter_SAM_or_BAM__output_SAM_or_BAM_on_data_82_Trx-N_rep1__bam_peak_3939	289	.	3.55273	30.7976	28.9017	191	Promoter (<=1kb)	2	24037943	24044458	6516	1	NM_138031	0	IntS1	IntS1
chr3R	29744839	29745648	Filter_SAM_or_BAM__output_SAM_or_BAM_on_data_82_Trx-N_rep1__bam_peak_8578	1090	.	5.5332	111.436	109.042	523	Promoter (<=1kb)	4	29745337	29747513	2177	1	NM_143464	0	IntS11	IntS11
chr3R	26862909	26863505	Filter_SAM_or_BAM__output_SAM_or_BAM_on_data_82_Trx-N_rep1__bam_peak_8359	424	.	4.14605	44.4923	42.4865	188	Promoter (<=1kb)	4	26863376	26864559	1184	1	NM_143250	0	IntS12	IntS12
chr2L	1164257	1164582	Filter_SAM_or_BAM__output_SAM_or_BAM_on_data_82_Trx-N_rep1__bam_peak_153	273	.	3.69939	29.2731	27.391	167	Promoter (<=1kb)	1	1164443	1166425	1983	1	NM_134735	0	IntS14	IntS14
chrX	17656711	17657601	Filter_SAM_or_BAM__output_SAM_or_BAM_on_data_82_Trx-N_rep1__bam_peak_10326	360	.	5.44413	37.9829	36.0252	611	Promoter (<=1kb)	6	17652761	17656818	4058	2	NM_133004	0	IntS2	IntS2
chr2R	4224915	4225297	Filter_SAM_or_BAM__output_SAM_or_BAM_on_data_82_Trx-N_rep1__bam_peak_1943	231	.	4.36726	25.0202	23.18	218	Distal Intergenic	2	4235779	4242934	7156	2	NM_001042972	17637	IntS3	IntS3
chr2R	4242732	4243661	Filter_SAM_or_BAM__output_SAM_or_BAM_on_data_82_Trx-N_rep1__bam_peak_1944	2064	.	14.7653	209.536	206.442	501	Promoter (<=1kb)	2	4235779	4242934	7156	2	NM_001042972	0	IntS3	IntS3
chr2R	4248477	4249130	Filter_SAM_or_BAM__output_SAM_or_BAM_on_data_82_Trx-N_rep1__bam_peak_1945	283	.	3.36838	30.2386	28.3483	278	Distal Intergenic	2	4235779	4242934	7156	2	NM_001042972	-5544	IntS3	IntS3
chr2R	4221193	4221403	Filter_SAM_or_BAM__output_SAM_or_BAM_on_data_82_Trx-N_rep1__bam_peak_1942	43	.	2.32121	5.85578	4.34886	81	Distal Intergenic	2	4235779	4242934	7156	2	NM_001042972	21531	IntS3	IntS3
chr2R	4268910	4269126	Filter_SAM_or_BAM__output_SAM_or_BAM_on_data_82_Trx-N_rep1__bam_peak_1947	72	.	2.69811	8.87866	7.28724	122	Distal Intergenic	2	4235779	4242934	7156	2	NM_001042972	-25977	IntS3	IntS3
chr2R	4272327	4272820	Filter_SAM_or_BAM__output_SAM_or_BAM_on_data_82_Trx-N_rep1__bam_peak_1948	728	.	6.60926	75.0358	72.839	265	Distal Intergenic	2	4235779	4242934	7156	2	NM_001042972	-29394	IntS3	IntS3
chr2R	4324871	4325075	Filter_SAM_or_BAM__output_SAM_or_BAM_on_data_82_Trx-N_rep1__bam_peak_1949	57	.	2.49601	7.32449	5.77471	106	Intron (NM_001299206/Gprk1, intron 13 of 14)	2	4235779	4242934	7156	2	NM_001042972	-81938	IntS3	IntS3
chr2R	4260838	4261918	Filter_SAM_or_BAM__output_SAM_or_BAM_on_data_82_Trx-N_rep1__bam_peak_1946	492	.	3.74603	51.3475	49.2935	793	Distal Intergenic	2	4235779	4242934	7156	2	NM_001042972	-17905	IntS3	IntS3
chrX	8554291	8554785	Filter_SAM_or_BAM__output_SAM_or_BAM_on_data_82_Trx-N_rep1__bam_peak_9649	383	.	5.6595	40.301	38.3257	166	3' UTR	6	8555239	8558781	3543	2	NM_132260	3996	IntS4	IntS4
chrX	8558626	8559189	Filter_SAM_or_BAM__output_SAM_or_BAM_on_data_82_Trx-N_rep1__bam_peak_9650	581	.	7.11327	60.232	58.1201	240	Promoter (<=1kb)	6	8555239	8558781	3543	2	NM_132260	0	IntS4	IntS4
chrX	5745043	5745310	Filter_SAM_or_BAM__output_SAM_or_BAM_on_data_82_Trx-N_rep1__bam_peak_9424	99	.	2.85861	11.6251	9.97485	132	Promoter (1-2kb)	6	5738663	5746375	7713	2	NM_167047	1065	IntS6	IntS6
chr2R	16850063	16850848	Filter_SAM_or_BAM__output_SAM_or_BAM_on_data_82_Trx-N_rep1__bam_peak_3273	2222	.	10.9859	225.475	222.217	325	Promoter (<=1kb)	2	16850437	16854104	3668	1	NM_137318	0	IntS8	IntS8
chr3R	10143912	10144892	Filter_SAM_or_BAM__output_SAM_or_BAM_on_data_82_Trx-N_rep1__bam_peak_6829	1695	.	11.1843	172.277	169.5	303	Promoter (<=1kb)	4	10144668	10159134	14467	1	NM_143815	0	Invadolysin	Invadolysin
chrX	6998357	6998829	Filter_SAM_or_BAM__output_SAM_or_BAM_on_data_82_Trx-N_rep1__bam_peak_9534	139	.	3.50576	15.6609	13.9396	170	Promoter (<=1kb)	6	6998672	7000503	1832	1	NM_001169213	0	Inx2	Inx2
chr3R	28859018	28859323	Filter_SAM_or_BAM__output_SAM_or_BAM_on_data_82_Trx-N_rep1__bam_peak_8492	101	.	2.70623	11.7538	10.1008	92	Promoter (<=1kb)	4	28853606	28859214	5609	2	NM_001276121	0	Inx3	Inx3
chrX	19170851	19171194	Filter_SAM_or_BAM__output_SAM_or_BAM_on_data_82_Trx-N_rep1__bam_peak_10418	294	.	4.02232	31.3667	29.4647	165	Promoter (<=1kb)	6	19168777	19170883	2107	2	NM_133125	0	Inx5	Inx5
chr2L	10408078	10408541	Filter_SAM_or_BAM__output_SAM_or_BAM_on_data_82_Trx-N_rep1__bam_peak_1019	469	.	5.86299	48.9506	46.9131	219	Promoter (<=1kb)	1	10408352	10409604	1253	1	NM_001273418	0	Ip259	Ip259
chr2R	20870578	20870914	Filter_SAM_or_BAM__output_SAM_or_BAM_on_data_82_Trx-N_rep1__bam_peak_3619	272	.	4.74416	29.1501	27.2689	154	Promoter (<=1kb)	2	20870791	20878462	7672	1	NM_137678	0	Ipk1	Ipk1
chr2L	574155	574649	Filter_SAM_or_BAM__output_SAM_or_BAM_on_data_82_Trx-N_rep1__bam_peak_102	404	.	4.4448	42.4041	40.4136	296	Promoter (<=1kb)	1	573033	574264	1232	2	NM_134691	0	Ipk2	Ipk2
chr3R	13958598	13959022	Filter_SAM_or_BAM__output_SAM_or_BAM_on_data_82_Trx-N_rep1__bam_peak_7139	848	.	8.83626	87.1077	84.843	199	Promoter (<=1kb)	4	13958789	13960474	1686	1	NM_169562	0	Ipp	Ipp
chrX	12386303	12386574	Filter_SAM_or_BAM__output_SAM_or_BAM_on_data_82_Trx-N_rep1__bam_peak_9909	225	.	4.31341	24.352	22.5201	141	Distal Intergenic	6	12375596	12377755	2160	2	NM_132567	-8549	Ir11a	Ir11a
chr2L	35473	35820	Filter_SAM_or_BAM__output_SAM_or_BAM_on_data_82_Trx-N_rep1__bam_peak_4	433	.	5.81002	45.3526	43.3396	181	Exon (NM_001103574/Cda5, exon 10 of 15)	1	21823	25155	3333	2	NM_001103573	-10319	Ir21a	Ir21a
chr2L	22215143	22215496	Filter_SAM_or_BAM__output_SAM_or_BAM_on_data_82_Trx-N_rep1__bam_peak_1870	262	.	4.41391	28.1214	26.2505	154	Promoter (<=1kb)	1	22189526	22214376	24851	2	NM_136296	-768	Ir40a	Ir40a
chr2R	4924008	4924666	Filter_SAM_or_BAM__output_SAM_or_BAM_on_data_82_Trx-N_rep1__bam_peak_1975	425	.	5.75998	44.5652	42.5591	329	Intron (NM_206022/Ir41a, intron 3 of 7)	2	4917519	5021955	104437	1	NM_206022	6490	Ir41a	Ir41a
chr2R	11702923	11703347	Filter_SAM_or_BAM__output_SAM_or_BAM_on_data_82_Trx-N_rep1__bam_peak_2701	434	.	5.24494	45.4445	43.431	164	Promoter (<=1kb)	2	11700647	11702449	1803	2	NM_136853	-475	Ir48b	Ir48b
chr2R	19525103	19525407	Filter_SAM_or_BAM__output_SAM_or_BAM_on_data_82_Trx-N_rep1__bam_peak_3560	78	.	2.39413	9.46619	7.85962	141	Exon (NM_001274164/sm, exon 1 of 11)	2	19511673	19513571	1899	2	NM_137588	-11533	Ir56d	Ir56d
chr3R	11409510	11410466	Filter_SAM_or_BAM__output_SAM_or_BAM_on_data_82_Trx-N_rep1__bam_peak_6930	1910	.	12.3277	194.02	191.069	461	Promoter (<=1kb)	4	11410047	11412440	2394	1	NM_001275545	0	Irbp	Irbp
chr3R	17002154	17003442	Filter_SAM_or_BAM__output_SAM_or_BAM_on_data_82_Trx-N_rep1__bam_peak_7462	2623	.	13.9828	266.246	262.391	803	Promoter (<=1kb)	4	17002875	17007159	4285	1	NM_142327	0	Irc	Irc
chr3R	23167753	23168529	Filter_SAM_or_BAM__output_SAM_or_BAM_on_data_82_Trx-N_rep1__bam_peak_8017	475	.	5.48169	49.5458	47.504	312	Promoter (<=1kb)	4	23168317	23185642	17326	1	NM_001275933	0	Irk1	Irk1
chr3R	23175042	23175590	Filter_SAM_or_BAM__output_SAM_or_BAM_on_data_82_Trx-N_rep1__bam_peak_8019	140	.	3.12852	15.7676	14.0452	192	Promoter (1-2kb)	4	23173873	23185642	11770	1	NM_001202341	1170	Irk1	Irk1
chr3R	23176678	23177118	Filter_SAM_or_BAM__output_SAM_or_BAM_on_data_82_Trx-N_rep1__bam_peak_8020	270	.	4.1128	28.9402	27.0618	168	Promoter (1-2kb)	4	23178617	23185642	7026	1	NM_001104414	-1499	Irk1	Irk1
chr3R	23181810	23182333	Filter_SAM_or_BAM__output_SAM_or_BAM_on_data_82_Trx-N_rep1__bam_peak_8021	127	.	2.94293	14.4469	12.7455	404	Promoter (<=1kb)	4	23181845	23185642	3798	1	NM_001275934	0	Irk1	Irk1
chr2L	18714161	18714407	Filter_SAM_or_BAM__output_SAM_or_BAM_on_data_82_Trx-N_rep1__bam_peak_1566	81	.	2.38396	9.77055	8.15818	134	Promoter (<=1kb)	1	18712676	18713748	1073	2	NM_001299129	-414	Irk3	Irk3
chr3R	22724170	22724838	Filter_SAM_or_BAM__output_SAM_or_BAM_on_data_82_Trx-N_rep1__bam_peak_7989	1114	.	8.21834	113.86	111.452	424	Promoter (<=1kb)	4	22721320	22724587	3268	2	NM_058023	0	Irp-1A	Irp-1A
chr3R	10411972	10412172	Filter_SAM_or_BAM__output_SAM_or_BAM_on_data_82_Trx-N_rep1__bam_peak_6858	36	.	1.93337	5.09514	3.6185	156	Promoter (<=1kb)	4	10408618	10412869	4252	2	NM_079579	697	Irp-1B	Irp-1B
chr3R	10412510	10413764	Filter_SAM_or_BAM__output_SAM_or_BAM_on_data_82_Trx-N_rep1__bam_peak_6859	1952	.	8.71674	198.201	195.212	741	Promoter (<=1kb)	4	10408618	10412869	4252	2	NM_079579	0	Irp-1B	Irp-1B
chr3R	9005976	9006638	Filter_SAM_or_BAM__output_SAM_or_BAM_on_data_82_Trx-N_rep1__bam_peak_6686	404	.	4.93483	42.4696	40.4785	244	Promoter (<=1kb)	4	9006456	9008030	1575	1	NM_141602	0	Iru	Iru
chr2L	21052854	21053988	Filter_SAM_or_BAM__output_SAM_or_BAM_on_data_82_Trx-N_rep1__bam_peak_1775	142	.	3.09802	16.0149	14.2889	328	Promoter (<=1kb)	1	21053033	21057780	4748	1	NM_001316404	0	Itgbn	Itgbn
chr3R	5516567	5516779	Filter_SAM_or_BAM__output_SAM_or_BAM_on_data_82_Trx-N_rep1__bam_peak_6405	63	.	2.59042	7.96542	6.39695	78	Promoter (<=1kb)	4	5517117	5539284	22168	1	NM_169060	-338	Itp-r83A	Itp-r83A
chr3R	5517043	5517307	Filter_SAM_or_BAM__output_SAM_or_BAM_on_data_82_Trx-N_rep1__bam_peak_6406	68	.	2.42002	8.46261	6.88112	144	Promoter (<=1kb)	4	5517117	5539284	22168	1	NM_169060	0	Itp-r83A	Itp-r83A
chr3L	11092191	11092644	Filter_SAM_or_BAM__output_SAM_or_BAM_on_data_82_Trx-N_rep1__bam_peak_5107	497	.	6.46968	51.791	49.7338	220	Promoter (<=1kb)	3	11078752	11091856	13105	2	NM_168439	-336	JIL-1	JIL-1
chr3L	11092787	11093416	Filter_SAM_or_BAM__output_SAM_or_BAM_on_data_82_Trx-N_rep1__bam_peak_5108	589	.	6.03508	61.0653	58.9491	384	Promoter (<=1kb)	3	11078752	11093193	14442	2	NM_001274768	0	JIL-1	JIL-1
chr2L	18158546	18159096	Filter_SAM_or_BAM__output_SAM_or_BAM_on_data_82_Trx-N_rep1__bam_peak_1525	212	.	3.95148	23.0222	21.2065	191	Promoter (<=1kb)	1	18157110	18158680	1571	2	NM_136026	0	JMJD4	JMJD4
chrX	13329486	13330143	Filter_SAM_or_BAM__output_SAM_or_BAM_on_data_82_Trx-N_rep1__bam_peak_9980	1748	.	13.8437	177.621	174.803	274	Promoter (<=1kb)	6	13329824	13331994	2171	1	NM_001298274	0	Jafrac1	Jafrac1
chr3L	3042244	3042840	Filter_SAM_or_BAM__output_SAM_or_BAM_on_data_82_Trx-N_rep1__bam_peak_4393	366	.	4.93712	38.583	36.6217	158	Promoter (<=1kb)	3	3042359	3044174	1816	1	NM_080263	0	Jafrac2	Jafrac2
chr3L	9476758	9477181	Filter_SAM_or_BAM__output_SAM_or_BAM_on_data_82_Trx-N_rep1__bam_peak_4998	976	.	9.59007	99.9912	97.6582	234	Promoter (<=1kb)	3	9477038	9486530	9493	1	NM_140067	0	Jarid2	Jarid2
chr2L	12054756	12054982	Filter_SAM_or_BAM__output_SAM_or_BAM_on_data_82_Trx-N_rep1__bam_peak_1147	77	.	2.12727	9.37556	7.7708	112	Promoter (<=1kb)	1	12051755	12055587	3833	2	NM_001259067	605	JhI-21	JhI-21
chr2R	16289216	16289423	Filter_SAM_or_BAM__output_SAM_or_BAM_on_data_82_Trx-N_rep1__bam_peak_3220	34	.	2.02058	4.92529	3.45631	172	Promoter (<=1kb)	2	16289320	16291333	2014	1	NM_079037	0	JhI-26	JhI-26
chr2R	18857896	18858267	Filter_SAM_or_BAM__output_SAM_or_BAM_on_data_82_Trx-N_rep1__bam_peak_3491	77	.	2.65992	9.35005	7.7455	188	Promoter (<=1kb)	2	18855767	18857940	2174	2	NM_137542	0	Jheh2	Jheh2
chr3L	6050671	6050938	Filter_SAM_or_BAM__output_SAM_or_BAM_on_data_82_Trx-N_rep1__bam_peak_4683	83	.	2.76771	9.94961	8.33267	137	Promoter (<=1kb)	3	6050757	6051690	934	1	NM_139756	0	Jon65Aiii	Jon65Aiii
chr3L	17547746	17548133	Filter_SAM_or_BAM__output_SAM_or_BAM_on_data_82_Trx-N_rep1__bam_peak_5654	94	.	2.93267	11.064	9.42419	198	Promoter (<=1kb)	3	17548077	17549127	1051	2	NM_001202197	994	Jon74E	Jon74E
chr3R	30486112	30486355	Filter_SAM_or_BAM__output_SAM_or_BAM_on_data_82_Trx-N_rep1__bam_peak_8673	72	.	2.69811	8.87866	7.28724	93	Promoter (1-2kb)	4	30487016	30487928	913	2	NM_143542	1573	Jon99Fii	Jon99Fii
chr2R	10096679	10097264	Filter_SAM_or_BAM__output_SAM_or_BAM_on_data_82_Trx-N_rep1__bam_peak_2525	1602	.	10.8845	162.937	160.228	216	Promoter (<=1kb)	2	10096928	10098556	1629	1	NM_001273915	0	Jra	Jra
chr3R	11600426	11600750	Filter_SAM_or_BAM__output_SAM_or_BAM_on_data_82_Trx-N_rep1__bam_peak_6952	249	.	4.27647	26.8445	24.9867	152	Intron (NM_169407/Jupiter, intron 2 of 4)	4	11590386	11604754	14369	2	NM_169407	4004	Jupiter	Jupiter
chr3R	11604567	11605002	Filter_SAM_or_BAM__output_SAM_or_BAM_on_data_82_Trx-N_rep1__bam_peak_6953	387	.	5.06579	40.7463	38.7678	173	Promoter (<=1kb)	4	11590386	11604754	14369	2	NM_169407	0	Jupiter	Jupiter
chr3R	11611126	11611361	Filter_SAM_or_BAM__output_SAM_or_BAM_on_data_82_Trx-N_rep1__bam_peak_6954	53	.	2.3731	6.87177	5.33435	64	Intron (NM_001275546/Jupiter, intron 1 of 2)	4	11590386	11604754	14369	2	NM_169408	-6373	Jupiter	Jupiter
chr3R	11614639	11614937	Filter_SAM_or_BAM__output_SAM_or_BAM_on_data_82_Trx-N_rep1__bam_peak_6956	133	.	3.23196	15.0675	13.3568	159	Intron (NM_001275546/Jupiter, intron 1 of 2)	4	11590386	11619906	29521	2	NM_001275546	4969	Jupiter	Jupiter
chr3R	11613132	11613745	Filter_SAM_or_BAM__output_SAM_or_BAM_on_data_82_Trx-N_rep1__bam_peak_6955	1712	.	12.615	174.002	171.213	208	Intron (NM_001275546/Jupiter, intron 1 of 2)	4	11590386	11619906	29521	2	NM_001275546	6161	Jupiter	Jupiter
chr2L	18705504	18706094	Filter_SAM_or_BAM__output_SAM_or_BAM_on_data_82_Trx-N_rep1__bam_peak_1564	1189	.	7.83018	121.409	118.96	296	Promoter (<=1kb)	1	18704570	18705703	1134	2	NM_136057	0	Jwa	Jwa
chr2R	10155563	10156627	Filter_SAM_or_BAM__output_SAM_or_BAM_on_data_82_Trx-N_rep1__bam_peak_2539	460	.	6.14691	48.0941	46.0625	154	Promoter (<=1kb)	2	10146638	10154877	8240	2	NM_001144159	-687	KCNQ	KCNQ
chr2R	10192250	10192491	Filter_SAM_or_BAM__output_SAM_or_BAM_on_data_82_Trx-N_rep1__bam_peak_2541	66	.	2.52939	8.18109	6.60789	145	Promoter (<=1kb)	2	10145897	10192394	46498	2	NM_001144160	0	KCNQ	KCNQ
chr2R	10155089	10155320	Filter_SAM_or_BAM__output_SAM_or_BAM_on_data_82_Trx-N_rep1__bam_peak_2538	26	.	1.77278	4.04626	2.61421	92	Promoter (<=1kb)	2	10146638	10154877	8240	2	NM_001144159	-213	KCNQ	KCNQ
chr2L	6488586	6489377	Filter_SAM_or_BAM__output_SAM_or_BAM_on_data_82_Trx-N_rep1__bam_peak_586	2153	.	12.2895	218.529	215.341	484	Promoter (<=1kb)	1	6487342	6488756	1415	2	NM_001298747	0	KFase	KFase
chr3R	11352890	11353320	Filter_SAM_or_BAM__output_SAM_or_BAM_on_data_82_Trx-N_rep1__bam_peak_6926	125	.	2.9182	14.2679	12.5696	189	Promoter (<=1kb)	4	11346294	11353131	6838	2	NM_141809	0	KP78a	KP78a
chr3R	11352212	11352605	Filter_SAM_or_BAM__output_SAM_or_BAM_on_data_82_Trx-N_rep1__bam_peak_6925	182	.	3.67291	19.9911	18.2092	181	Promoter (<=1kb)	4	11346294	11353131	6838	2	NM_141809	526	KP78a	KP78a
chr3R	11353506	11353895	Filter_SAM_or_BAM__output_SAM_or_BAM_on_data_82_Trx-N_rep1__bam_peak_6927	209	.	3.77908	22.7318	20.918	157	Promoter (<=1kb)	4	11346294	11353131	6838	2	NM_001170116	-376	KP78b	KP78b
chr3L	589241	589676	Filter_SAM_or_BAM__output_SAM_or_BAM_on_data_82_Trx-N_rep1__bam_peak_4146	54	.	1.80338	7.00486	5.4641	286	Promoter (<=1kb)	3	582824	589274	6451	2	NM_138196	0	Kah	Kah
chr3R	20867866	20868160	Filter_SAM_or_BAM__output_SAM_or_BAM_on_data_82_Trx-N_rep1__bam_peak_7780	143	.	3.53175	16.0796	14.3528	128	Promoter (1-2kb)	4	20860187	20866231	6045	2	NM_142668	-1636	KaiR1D	KaiR1D
chr3R	24140872	24141196	Filter_SAM_or_BAM__output_SAM_or_BAM_on_data_82_Trx-N_rep1__bam_peak_8135	124	.	3.02117	14.1733	12.4762	114	Promoter (<=1kb)	4	24141395	24147490	6096	1	NM_142963	-199	Kal1	Kal1
chr3R	24141375	24141633	Filter_SAM_or_BAM__output_SAM_or_BAM_on_data_82_Trx-N_rep1__bam_peak_8136	81	.	2.6704	9.78437	8.17186	152	Promoter (<=1kb)	4	24141395	24147490	6096	1	NM_142963	0	Kal1	Kal1
chr2R	14903739	14903940	Filter_SAM_or_BAM__output_SAM_or_BAM_on_data_82_Trx-N_rep1__bam_peak_3059	79	.	2.48106	9.5815	7.97318	109	Promoter (<=1kb)	2	14901475	14903816	2342	2	NM_001202005	0	Kank	Kank
chr3R	9577414	9578236	Filter_SAM_or_BAM__output_SAM_or_BAM_on_data_82_Trx-N_rep1__bam_peak_6762	1757	.	10.8124	178.549	175.725	536	Promoter (<=1kb)	4	9574484	9577733	3250	2	NM_169296	0	Kap-alpha3	Kap-alpha3
chrX	11788576	11789004	Filter_SAM_or_BAM__output_SAM_or_BAM_on_data_82_Trx-N_rep1__bam_peak_9879	199	.	4.09804	21.7393	19.9364	234	Promoter (<=1kb)	6	11788844	11791910	3067	1	NM_167303	0	Karl	Karl
chr3R	4648943	4649825	Filter_SAM_or_BAM__output_SAM_or_BAM_on_data_82_Trx-N_rep1__bam_peak_6320	1761	.	8.31668	178.959	176.132	425	Promoter (<=1kb)	4	4649176	4654624	5449	1	NM_079502	0	Karybeta3	Karybeta3
chr3R	5229413	5229778	Filter_SAM_or_BAM__output_SAM_or_BAM_on_data_82_Trx-N_rep1__bam_peak_6371	116	.	2.96417	13.3555	11.6739	270	Promoter (2-3kb)	4	5227289	5232209	4921	2	NM_001275347	2431	Kat60	Kat60
chr3R	5231817	5232815	Filter_SAM_or_BAM__output_SAM_or_BAM_on_data_82_Trx-N_rep1__bam_peak_6372	2481	.	15.2346	251.77	248.15	460	Promoter (<=1kb)	4	5227289	5232209	4921	2	NM_001275347	0	Kat60	Kat60
chr3L	217517	217868	Filter_SAM_or_BAM__output_SAM_or_BAM_on_data_82_Trx-N_rep1__bam_peak_4098	82	.	2.18325	9.90022	8.28411	196	Promoter (<=1kb)	3	217370	218058	689	1	NM_138169	148	Kaz1-ORFB	Kaz1-ORFB
chr2L	10426290	10427306	Filter_SAM_or_BAM__output_SAM_or_BAM_on_data_82_Trx-N_rep1__bam_peak_1024	2476	.	14.9034	251.252	247.639	528	Promoter (<=1kb)	1	10426887	10428159	1273	1	NM_057948	0	KdelR	KdelR
chr3R	9052308	9052634	Filter_SAM_or_BAM__output_SAM_or_BAM_on_data_82_Trx-N_rep1__bam_peak_6697	136	.	2.87257	15.3259	13.6107	172	Promoter (<=1kb)	4	9052495	9063245	10751	1	NM_001275471	0	Kdm2	Kdm2
chr3R	9053021	9053573	Filter_SAM_or_BAM__output_SAM_or_BAM_on_data_82_Trx-N_rep1__bam_peak_6698	215	.	3.63724	23.3724	21.5515	186	Promoter (<=1kb)	4	9053291	9063245	9955	1	NM_001275472	0	Kdm2	Kdm2
chr3R	9054296	9054527	Filter_SAM_or_BAM__output_SAM_or_BAM_on_data_82_Trx-N_rep1__bam_peak_6699	63	.	2.38807	7.95346	6.38699	82	Promoter (1-2kb)	4	9053291	9063245	9955	1	NM_001275473	1006	Kdm2	Kdm2
chr3R	9057080	9057307	Filter_SAM_or_BAM__output_SAM_or_BAM_on_data_82_Trx-N_rep1__bam_peak_6701	70	.	2.39313	8.61121	7.02655	105	Intron (NM_001275471/Kdm2, intron 2 of 5)	4	9053291	9063245	9955	1	NM_001275473	3790	Kdm2	Kdm2
chr3R	9057585	9058179	Filter_SAM_or_BAM__output_SAM_or_BAM_on_data_82_Trx-N_rep1__bam_peak_6702	395	.	4.54053	41.5566	39.5719	179	Exon (NM_001275471/Kdm2, exon 3 of 6)	4	9053291	9063245	9955	1	NM_001275473	4295	Kdm2	Kdm2
chr3R	9054629	9055629	Filter_SAM_or_BAM__output_SAM_or_BAM_on_data_82_Trx-N_rep1__bam_peak_6700	970	.	8.27292	99.3467	97.0174	373	Promoter (1-2kb)	4	9053291	9063245	9955	1	NM_001275473	1339	Kdm2	Kdm2
chr2R	7924776	7925131	Filter_SAM_or_BAM__output_SAM_or_BAM_on_data_82_Trx-N_rep1__bam_peak_2263	154	.	2.9994	17.1676	15.4248	211	Promoter (<=1kb)	2	7922775	7924988	2214	2	NM_001259265	0	Kdm4A	Kdm4A
chr2R	13197612	13198563	Filter_SAM_or_BAM__output_SAM_or_BAM_on_data_82_Trx-N_rep1__bam_peak_2869	837	.	8.08714	85.9586	83.7016	730	Promoter (<=1kb)	2	13185534	13198337	12804	2	NM_001169668	0	Kdm4B	Kdm4B
chr3R	17079234	17079598	Filter_SAM_or_BAM__output_SAM_or_BAM_on_data_82_Trx-N_rep1__bam_peak_7471	49	.	2.08235	6.47364	4.94864	189	Promoter (<=1kb)	4	17073942	17079945	6004	2	NM_142337	347	Keap1	Keap1
chr3R	17079744	17080434	Filter_SAM_or_BAM__output_SAM_or_BAM_on_data_82_Trx-N_rep1__bam_peak_7472	828	.	7.63922	85.1369	82.8845	350	Promoter (<=1kb)	4	17073942	17079945	6004	2	NM_142337	0	Keap1	Keap1
chr2L	2045251	2045677	Filter_SAM_or_BAM__output_SAM_or_BAM_on_data_82_Trx-N_rep1__bam_peak_218	971	.	8.15174	99.4367	97.1069	226	Promoter (<=1kb)	1	2045494	2048002	2509	1	NM_001272971	0	Kebab	Kebab
chr2R	16270350	16270823	Filter_SAM_or_BAM__output_SAM_or_BAM_on_data_82_Trx-N_rep1__bam_peak_3217	163	.	3.39307	18.1019	16.3467	133	Promoter (1-2kb)	2	16266960	16271971	5012	2	NM_057242	1148	Khc	Khc
chr2R	15529045	15529338	Filter_SAM_or_BAM__output_SAM_or_BAM_on_data_82_Trx-N_rep1__bam_peak_3112	114	.	3.11121	13.1408	11.4624	173	Promoter (2-3kb)	2	15515778	15532259	16482	2	NM_001274070	2921	Khc-73	Khc-73
chr2R	15531945	15532484	Filter_SAM_or_BAM__output_SAM_or_BAM_on_data_82_Trx-N_rep1__bam_peak_3113	1660	.	11.9842	168.823	166.072	326	Promoter (<=1kb)	2	15515778	15532259	16482	2	NM_001274070	0	Khc-73	Khc-73
chr4	1147926	1148336	Filter_SAM_or_BAM__output_SAM_or_BAM_on_data_82_Trx-N_rep1__bam_peak_8929	327	.	5.0094	34.725	32.7951	247	Promoter (<=1kb)	5	1147466	1169239	21774	1	NM_143682	461	Kif3C	Kif3C
chrX	11134317	11134730	Filter_SAM_or_BAM__output_SAM_or_BAM_on_data_82_Trx-N_rep1__bam_peak_9826	462	.	6.25178	48.3188	46.2849	231	Promoter (1-2kb)	6	11129362	11136423	7062	2	NM_167268	1693	Klp10A	Klp10A
chrX	2603623	2604437	Filter_SAM_or_BAM__output_SAM_or_BAM_on_data_82_Trx-N_rep1__bam_peak_9204	1748	.	13.8437	177.621	174.803	356	Promoter (<=1kb)	6	2599158	2604052	4895	2	NM_080314	0	Klp3A	Klp3A
chr3L	5359111	5359921	Filter_SAM_or_BAM__output_SAM_or_BAM_on_data_82_Trx-N_rep1__bam_peak_4630	1097	.	7.35901	112.165	109.767	311	Promoter (<=1kb)	3	5356864	5359392	2529	2	NM_079210	0	Klp64D	Klp64D
chr3L	11795482	11795717	Filter_SAM_or_BAM__output_SAM_or_BAM_on_data_82_Trx-N_rep1__bam_peak_5182	131	.	3.15741	14.8355	13.1278	107	Promoter (<=1kb)	3	11795614	11798875	3262	1	NM_001274797	0	Klp68D	Klp68D
chr3R	27553172	27553484	Filter_SAM_or_BAM__output_SAM_or_BAM_on_data_82_Trx-N_rep1__bam_peak_8425	198	.	3.87931	21.6344	19.8336	165	Intron (NM_001260410/Klp98A, intron 2 of 10)	4	27547775	27559145	11371	2	NM_001260410	5661	Klp98A	Klp98A
chr3R	27557369	27557573	Filter_SAM_or_BAM__output_SAM_or_BAM_on_data_82_Trx-N_rep1__bam_peak_8426	46	.	2.03012	6.14826	4.6335	47	Promoter (1-2kb)	4	27547775	27559145	11371	2	NM_001260410	1572	Klp98A	Klp98A
chr3R	27558871	27559404	Filter_SAM_or_BAM__output_SAM_or_BAM_on_data_82_Trx-N_rep1__bam_peak_8427	511	.	5.60431	53.2294	51.1622	308	Promoter (<=1kb)	4	27547775	27559145	11371	2	NM_001260410	0	Klp98A	Klp98A
chrX	11572375	11572608	Filter_SAM_or_BAM__output_SAM_or_BAM_on_data_82_Trx-N_rep1__bam_peak_9858	82	.	2.85964	9.82911	8.21447	74	Promoter (<=1kb)	6	11571383	11572442	1060	2	NM_132501	0	Kmn1	Kmn1
chr2R	25215317	25215524	Filter_SAM_or_BAM__output_SAM_or_BAM_on_data_82_Trx-N_rep1__bam_peak_4066	41	.	2.28408	5.68615	4.18633	108	Intron (NM_001274250/CG9380, intron 2 of 8)	2	25226611	25229519	2909	1	NM_079143	-11087	Kr	Kr
chr2L	6082943	6083727	Filter_SAM_or_BAM__output_SAM_or_BAM_on_data_82_Trx-N_rep1__bam_peak_551	523	.	5.9236	54.4604	52.385	597	Promoter (<=1kb)	1	6082603	6096498	13896	1	NM_058119	341	Kr-h1	Kr-h1
chr2L	6084674	6085055	Filter_SAM_or_BAM__output_SAM_or_BAM_on_data_82_Trx-N_rep1__bam_peak_552	37	.	2.12726	5.21814	3.73771	260	Promoter (2-3kb)	1	6082603	6096498	13896	1	NM_058119	2072	Kr-h1	Kr-h1
chr2L	6085384	6086145	Filter_SAM_or_BAM__output_SAM_or_BAM_on_data_82_Trx-N_rep1__bam_peak_553	250	.	4.23878	26.9049	25.0468	511	Promoter (2-3kb)	1	6082603	6096498	13896	1	NM_058119	2782	Kr-h1	Kr-h1
chr2L	6082356	6082776	Filter_SAM_or_BAM__output_SAM_or_BAM_on_data_82_Trx-N_rep1__bam_peak_550	255	.	3.95956	27.4067	25.5431	187	Promoter (<=1kb)	1	6082603	6096498	13896	1	NM_058119	0	Kr-h1	Kr-h1
chr3R	24006407	24006764	Filter_SAM_or_BAM__output_SAM_or_BAM_on_data_82_Trx-N_rep1__bam_peak_8115	124	.	2.70552	14.1474	12.4506	168	Promoter (<=1kb)	4	23998440	24006578	8139	2	NM_170109	0	KrT95D	KrT95D
chr3R	24014449	24014668	Filter_SAM_or_BAM__output_SAM_or_BAM_on_data_82_Trx-N_rep1__bam_peak_8116	43	.	1.88144	5.82848	4.32436	66	Intron (NM_079749/KrT95D, intron 1 of 10)	4	23998440	24006578	8139	2	NM_170109	-7872	KrT95D	KrT95D
chr3R	24016570	24016910	Filter_SAM_or_BAM__output_SAM_or_BAM_on_data_82_Trx-N_rep1__bam_peak_8117	212	.	3.43459	23.0228	21.2071	153	Intron (NM_079749/KrT95D, intron 1 of 10)	4	23998440	24006578	8139	2	NM_170109	-9993	KrT95D	KrT95D
chr3R	24022488	24022702	Filter_SAM_or_BAM__output_SAM_or_BAM_on_data_82_Trx-N_rep1__bam_peak_8118	61	.	2.1242	7.67323	6.11281	135	Intron (NM_079749/KrT95D, intron 1 of 10)	4	23997538	24031827	34290	2	NM_079749	9125	KrT95D	KrT95D
chr3R	24031158	24032292	Filter_SAM_or_BAM__output_SAM_or_BAM_on_data_82_Trx-N_rep1__bam_peak_8119	624	.	5.35477	64.6009	62.4642	842	Promoter (<=1kb)	4	23997538	24031827	34290	2	NM_079749	0	KrT95D	KrT95D
chr2L	15770752	15771547	Filter_SAM_or_BAM__output_SAM_or_BAM_on_data_82_Trx-N_rep1__bam_peak_1384	2035	.	10.1922	206.621	203.552	433	Promoter (<=1kb)	1	15768630	15771159	2530	2	NM_135923	0	Ku80	Ku80
chr2L	20098242	20098577	Filter_SAM_or_BAM__output_SAM_or_BAM_on_data_82_Trx-N_rep1__bam_peak_1703	162	.	3.72114	18.0106	16.2561	144	Promoter (<=1kb)	1	20097858	20103375	5518	1	NM_136182	385	Kua	Kua
chr3R	29725556	29726014	Filter_SAM_or_BAM__output_SAM_or_BAM_on_data_82_Trx-N_rep1__bam_peak_8573	745	.	3.97513	76.7578	74.5511	253	Promoter (<=1kb)	4	29725830	29735360	9531	1	NM_001300660	0	Kul	Kul
chr3R	11821641	11822817	Filter_SAM_or_BAM__output_SAM_or_BAM_on_data_82_Trx-N_rep1__bam_peak_6989	2696	.	17.5606	273.662	269.684	882	Promoter (<=1kb)	4	11820381	11822077	1697	2	NM_141864	0	Kyat	Kyat
chr2R	21719830	21720878	Filter_SAM_or_BAM__output_SAM_or_BAM_on_data_82_Trx-N_rep1__bam_peak_3719	265	.	3.55401	28.3785	26.5058	619	Promoter (<=1kb)	2	21720495	21724055	3561	1	NM_137764	0	LBR	LBR
chrX	12592148	12592469	Filter_SAM_or_BAM__output_SAM_or_BAM_on_data_82_Trx-N_rep1__bam_peak_9920	145	.	3.55961	16.2376	14.5076	140	Promoter (<=1kb)	6	12584385	12592193	7809	2	NM_078584	0	LIMK1	LIMK1
chrX	9579723	9580326	Filter_SAM_or_BAM__output_SAM_or_BAM_on_data_82_Trx-N_rep1__bam_peak_9736	479	.	6.35947	49.9733	47.928	278	Promoter (<=1kb)	6	9571537	9579987	8451	2	NM_001042800	0	LPCAT	LPCAT
chr2R	8174686	8174942	Filter_SAM_or_BAM__output_SAM_or_BAM_on_data_82_Trx-N_rep1__bam_peak_2309	18	.	1.64953	3.19092	1.80374	221	Promoter (<=1kb)	2	8174165	8226438	52274	1	NM_176104	522	LRP1	LRP1
chr2R	8176630	8177320	Filter_SAM_or_BAM__output_SAM_or_BAM_on_data_82_Trx-N_rep1__bam_peak_2310	85	.	2.41613	10.1694	8.54815	308	Promoter (2-3kb)	2	8174165	8226438	52274	1	NM_176104	2466	LRP1	LRP1
chr2R	7688004	7689414	Filter_SAM_or_BAM__output_SAM_or_BAM_on_data_82_Trx-N_rep1__bam_peak_2235	1457	.	9.35192	148.323	145.714	424	Exon (NM_001273859/LRR, exon 21 of 22)	2	7677070	7695381	18312	2	NM_136472	5967	LRR	LRR
chr2R	23211171	23211828	Filter_SAM_or_BAM__output_SAM_or_BAM_on_data_82_Trx-N_rep1__bam_peak_3837	982	.	9.31968	100.582	98.2465	395	Promoter (<=1kb)	2	23210130	23211539	1410	2	NM_137925	0	LS2	LS2
chr2R	21170492	21171271	Filter_SAM_or_BAM__output_SAM_or_BAM_on_data_82_Trx-N_rep1__bam_peak_3655	1723	.	9.78687	175.145	172.347	512	Promoter (<=1kb)	2	21169969	21170672	704	2	NM_137715	0	LSm1	LSm1
chr2R	10838560	10838935	Filter_SAM_or_BAM__output_SAM_or_BAM_on_data_82_Trx-N_rep1__bam_peak_2606	317	.	4.79315	33.6242	31.7029	203	Promoter (<=1kb)	2	10836570	10838727	2158	2	NM_001299371	0	LTV1	LTV1
chr2R	10839088	10839904	Filter_SAM_or_BAM__output_SAM_or_BAM_on_data_82_Trx-N_rep1__bam_peak_2607	998	.	8.27456	102.244	99.8994	513	Promoter (<=1kb)	2	10837009	10838727	1719	2	NM_136776	-362	LTV1	LTV1
chr2L	20349627	20350739	Filter_SAM_or_BAM__output_SAM_or_BAM_on_data_82_Trx-N_rep1__bam_peak_1717	2810	.	17.3624	285.29	281.096	462	Promoter (<=1kb)	1	20348393	20350012	1620	2	NM_057666	0	La	La
chr2R	12454074	12454372	Filter_SAM_or_BAM__output_SAM_or_BAM_on_data_82_Trx-N_rep1__bam_peak_2778	74	.	2.57453	9.04578	7.45085	175	Promoter (<=1kb)	2	12453190	12465630	12441	1	NM_078989	885	Lac	Lac
chr2R	12452879	12453513	Filter_SAM_or_BAM__output_SAM_or_BAM_on_data_82_Trx-N_rep1__bam_peak_2777	1539	.	8.95024	156.585	153.922	238	Promoter (<=1kb)	2	12453190	12465630	12441	1	NM_078989	0	Lac	Lac
chr2R	14572942	14573821	Filter_SAM_or_BAM__output_SAM_or_BAM_on_data_82_Trx-N_rep1__bam_peak_3027	149	.	3.06635	16.6413	14.9063	347	Promoter (1-2kb)	2	14570810	14575771	4962	2	NM_001274045	1950	LamC	LamC
chr2L	21558120	21558916	Filter_SAM_or_BAM__output_SAM_or_BAM_on_data_82_Trx-N_rep1__bam_peak_1809	843	.	5.02303	86.5724	84.3112	273	Distal Intergenic	1	21573389	21577103	3715	1	NM_136267	-14473	Lamp1	Lamp1
chr2L	21560486	21560810	Filter_SAM_or_BAM__output_SAM_or_BAM_on_data_82_Trx-N_rep1__bam_peak_1811	563	.	6.49973	58.4352	56.3357	179	Distal Intergenic	1	21573389	21577103	3715	1	NM_136267	-12579	Lamp1	Lamp1
chr2L	21570187	21570720	Filter_SAM_or_BAM__output_SAM_or_BAM_on_data_82_Trx-N_rep1__bam_peak_1812	47	.	1.93677	6.24955	4.73252	338	Promoter (2-3kb)	1	21573389	21577103	3715	1	NM_136267	-2669	Lamp1	Lamp1
chr2L	21570858	21571166	Filter_SAM_or_BAM__output_SAM_or_BAM_on_data_82_Trx-N_rep1__bam_peak_1813	82	.	2.10399	9.88457	8.26875	130	Promoter (2-3kb)	1	21573389	21577103	3715	1	NM_136267	-2223	Lamp1	Lamp1
chr2L	21559455	21560127	Filter_SAM_or_BAM__output_SAM_or_BAM_on_data_82_Trx-N_rep1__bam_peak_1810	1509	.	7.29373	153.611	150.967	416	Distal Intergenic	1	21573389	21577103	3715	1	NM_136267	-13262	Lamp1	Lamp1
chr2L	21572985	21573787	Filter_SAM_or_BAM__output_SAM_or_BAM_on_data_82_Trx-N_rep1__bam_peak_1814	1141	.	6.78301	116.529	114.106	335	Promoter (<=1kb)	1	21573389	21577103	3715	1	NM_136267	0	Lamp1	Lamp1
chr3L	6217793	6218951	Filter_SAM_or_BAM__output_SAM_or_BAM_on_data_82_Trx-N_rep1__bam_peak_4697	260	.	3.94469	27.9028	26.0337	177	Promoter (<=1kb)	3	6203831	6218022	14192	2	NM_057269	0	LanA	LanA
chr2L	7810505	7811594	Filter_SAM_or_BAM__output_SAM_or_BAM_on_data_82_Trx-N_rep1__bam_peak_710	1078	.	10.1823	110.215	107.826	863	Promoter (<=1kb)	1	7811438	7820771	9334	1	NM_057270	0	LanB1	LanB1
chr2L	7814572	7814892	Filter_SAM_or_BAM__output_SAM_or_BAM_on_data_82_Trx-N_rep1__bam_peak_711	63	.	2.59042	7.96542	6.39695	158	Promoter (<=1kb)	1	7814354	7820771	6418	1	NM_164773	219	LanB1	LanB1
chr3L	9613971	9614305	Filter_SAM_or_BAM__output_SAM_or_BAM_on_data_82_Trx-N_rep1__bam_peak_5006	533	.	5.85905	55.3852	53.304	169	Promoter (<=1kb)	3	9614914	9623980	9067	1	NM_079282	-609	LanB2	LanB2
chr3L	9614662	9615162	Filter_SAM_or_BAM__output_SAM_or_BAM_on_data_82_Trx-N_rep1__bam_peak_5007	115	.	2.77812	13.241	11.5612	332	Promoter (<=1kb)	3	9614914	9623980	9067	1	NM_079282	0	LanB2	LanB2
chr3L	9615293	9615568	Filter_SAM_or_BAM__output_SAM_or_BAM_on_data_82_Trx-N_rep1__bam_peak_5008	73	.	2.61251	8.90178	7.30962	128	Promoter (<=1kb)	3	9614914	9623980	9067	1	NM_079282	380	LanB2	LanB2
chr2R	14935283	14936001	Filter_SAM_or_BAM__output_SAM_or_BAM_on_data_82_Trx-N_rep1__bam_peak_3060	957	.	9.06254	98.0742	95.7512	247	Promoter (<=1kb)	2	14935660	14939959	4300	1	NM_001202009	0	Lap1	Lap1
chr2L	19586652	19587602	Filter_SAM_or_BAM__output_SAM_or_BAM_on_data_82_Trx-N_rep1__bam_peak_1674	2659	.	15.6819	269.861	265.948	480	Promoter (<=1kb)	1	19587226	19731561	144336	1	NM_001273667	0	Lar	Lar
chr3L	3224681	3226562	Filter_SAM_or_BAM__output_SAM_or_BAM_on_data_82_Trx-N_rep1__bam_peak_4428	1145	.	7.26498	117.024	114.6	235	Promoter (<=1kb)	3	3224838	3232192	7355	1	NM_168007	0	Larp4B	Larp4B
chrX	9243377	9243912	Filter_SAM_or_BAM__output_SAM_or_BAM_on_data_82_Trx-N_rep1__bam_peak_9718	546	.	6.84406	56.7512	54.6614	316	Promoter (<=1kb)	6	9243817	9245925	2109	1	NM_080056	0	Larp7	Larp7
chr3L	20432217	20432853	Filter_SAM_or_BAM__output_SAM_or_BAM_on_data_82_Trx-N_rep1__bam_peak_5960	898	.	7.24559	92.104	89.8132	317	Promoter (<=1kb)	3	20430605	20432361	1757	2	NM_079459	0	Las	Las
chr2R	8434947	8435261	Filter_SAM_or_BAM__output_SAM_or_BAM_on_data_82_Trx-N_rep1__bam_peak_2320	399	.	5.27405	41.9308	39.9431	168	Promoter (<=1kb)	2	8435310	8436095	786	1	NM_001273874	-49	Lcp3	Lcp3
chr3L	6262386	6262775	Filter_SAM_or_BAM__output_SAM_or_BAM_on_data_82_Trx-N_rep1__bam_peak_4700	137	.	3.11602	15.4473	13.7299	234	Promoter (<=1kb)	3	6259105	6262694	3590	2	NM_001274545	0	Ldh	Ldh
chr3R	10887064	10887279	Filter_SAM_or_BAM__output_SAM_or_BAM_on_data_82_Trx-N_rep1__bam_peak_6891	45	.	2.24746	6.08458	4.57192	112	Promoter (1-2kb)	4	10885540	10896418	10879	1	NM_141780	1525	Leash	Leash
chr2L	19416887	19417230	Filter_SAM_or_BAM__output_SAM_or_BAM_on_data_82_Trx-N_rep1__bam_peak_1635	180	.	3.20616	19.8349	18.0559	176	Promoter (<=1kb)	1	19417447	19418217	771	1	NM_001201916	-217	Lectin-galC1	Lectin-galC1
chr2R	24514689	24515502	Filter_SAM_or_BAM__output_SAM_or_BAM_on_data_82_Trx-N_rep1__bam_peak_3985	187	.	3.71934	20.5857	18.7967	633	Promoter (<=1kb)	2	24509508	24515320	5813	2	NM_138078	0	Letm1	Letm1
chrX	8757808	8758142	Filter_SAM_or_BAM__output_SAM_or_BAM_on_data_82_Trx-N_rep1__bam_peak_9667	286	.	4.85185	30.5709	28.6765	149	Exon (NM_001272429/Lim1, exon 1 of 5)	6	8756539	8785353	28815	2	NM_001272429	27211	Lim1	Lim1
chrX	8805745	8806160	Filter_SAM_or_BAM__output_SAM_or_BAM_on_data_82_Trx-N_rep1__bam_peak_9668	438	.	6.09025	45.8681	43.8512	203	Promoter (<=1kb)	6	8757260	8805804	48545	2	NM_132277	0	Lim1	Lim1
chrX	8806613	8806905	Filter_SAM_or_BAM__output_SAM_or_BAM_on_data_82_Trx-N_rep1__bam_peak_9669	156	.	3.66729	17.4126	15.6663	125	Promoter (<=1kb)	6	8757260	8805804	48545	2	NM_132277	-810	Lim1	Lim1
chrX	11149180	11149693	Filter_SAM_or_BAM__output_SAM_or_BAM_on_data_82_Trx-N_rep1__bam_peak_9829	180	.	3.93651	19.8454	18.065	273	Promoter (<=1kb)	6	11149323	11152592	3270	1	NM_001298184	0	Lint-1	Lint-1
chr2L	10529112	10529448	Filter_SAM_or_BAM__output_SAM_or_BAM_on_data_82_Trx-N_rep1__bam_peak_1040	99	.	2.60199	11.5603	9.91086	153	Promoter (<=1kb)	1	10529128	10531560	2433	1	NM_001201856	0	Lip4	Lip4
chr2L	10526792	10527157	Filter_SAM_or_BAM__output_SAM_or_BAM_on_data_82_Trx-N_rep1__bam_peak_1039	34	.	1.86928	4.90016	3.43228	190	Promoter (<=1kb)	1	10527572	10531777	4206	1	NM_001273427	-415	Lip4	Lip4
chr2L	6722884	6724109	Filter_SAM_or_BAM__output_SAM_or_BAM_on_data_82_Trx-N_rep1__bam_peak_617	2464	.	17.2251	250.031	246.441	468	Promoter (<=1kb)	1	6723903	6731345	7443	1	NM_001273226	0	Liprin-alpha	Liprin-alpha
chr3L	13512938	13513588	Filter_SAM_or_BAM__output_SAM_or_BAM_on_data_82_Trx-N_rep1__bam_peak_5304	1587	.	12.9822	161.457	158.759	384	Promoter (<=1kb)	3	13513254	13516276	3023	1	NM_168556	0	Liprin-beta	Liprin-beta
chr2R	22373201	22373579	Filter_SAM_or_BAM__output_SAM_or_BAM_on_data_82_Trx-N_rep1__bam_peak_3765	60	.	2.25588	7.58732	6.029	162	Promoter (<=1kb)	2	22337584	22373109	35526	2	NM_001103945	-93	Liprin-gamma	Liprin-gamma
chr2R	22351732	22352002	Filter_SAM_or_BAM__output_SAM_or_BAM_on_data_82_Trx-N_rep1__bam_peak_3764	162	.	3.72114	18.0106	16.2561	134	Promoter (2-3kb)	2	22333500	22354708	21209	2	NM_001103944	2706	Liprin-gamma	Liprin-gamma
chr2R	16180553	16180766	Filter_SAM_or_BAM__output_SAM_or_BAM_on_data_82_Trx-N_rep1__bam_peak_3205	34	.	1.83473	4.9574	3.48705	116	Promoter (<=1kb)	2	16181249	16185103	3855	1	NM_206130	-483	Lis-1	Lis-1
chr2R	16178261	16179005	Filter_SAM_or_BAM__output_SAM_or_BAM_on_data_82_Trx-N_rep1__bam_peak_3204	2117	.	11.2782	214.898	211.75	501	Promoter (<=1kb)	2	16178826	16183991	5166	1	NM_001259432	0	Lis-1	Lis-1
chr3L	14563481	14563830	Filter_SAM_or_BAM__output_SAM_or_BAM_on_data_82_Trx-N_rep1__bam_peak_5357	242	.	4.22429	26.1415	24.2903	161	Promoter (2-3kb)	3	14560139	14560764	626	2	NM_080154	-2718	Lk	Lk
chr3L	14562631	14562966	Filter_SAM_or_BAM__output_SAM_or_BAM_on_data_82_Trx-N_rep1__bam_peak_5356	236	.	4.17688	25.4921	23.6476	183	Promoter (1-2kb)	3	14560139	14560764	626	2	NM_080154	-1868	Lk	Lk
chr3R	11758345	11759194	Filter_SAM_or_BAM__output_SAM_or_BAM_on_data_82_Trx-N_rep1__bam_peak_6976	718	.	7.17664	74.0473	71.8556	356	Promoter (<=1kb)	4	11752385	11760079	7695	2	NM_169423	885	Lk6	Lk6
chr3R	11759389	11759664	Filter_SAM_or_BAM__output_SAM_or_BAM_on_data_82_Trx-N_rep1__bam_peak_6977	49	.	2.1433	6.48245	4.95687	182	Promoter (<=1kb)	4	11752385	11760079	7695	2	NM_169423	415	Lk6	Lk6
chr3R	11761235	11762087	Filter_SAM_or_BAM__output_SAM_or_BAM_on_data_82_Trx-N_rep1__bam_peak_6979	248	.	4.15514	26.6582	24.8017	259	Promoter (1-2kb)	4	11752385	11760079	7695	2	NM_169423	-1157	Lk6	Lk6
chr3R	11762488	11762879	Filter_SAM_or_BAM__output_SAM_or_BAM_on_data_82_Trx-N_rep1__bam_peak_6980	63	.	2.25556	7.9123	6.34625	153	Promoter (1-2kb)	4	11750931	11764457	13527	2	NM_143729	1578	Lk6	Lk6
chr3R	11763448	11763801	Filter_SAM_or_BAM__output_SAM_or_BAM_on_data_82_Trx-N_rep1__bam_peak_6981	97	.	2.88661	11.376	9.72953	176	Promoter (<=1kb)	4	11750931	11764457	13527	2	NM_143729	656	Lk6	Lk6
chr3R	11760887	11761150	Filter_SAM_or_BAM__output_SAM_or_BAM_on_data_82_Trx-N_rep1__bam_peak_6978	110	.	2.80916	12.734	11.0627	134	Promoter (<=1kb)	4	11752385	11760079	7695	2	NM_169423	-809	Lk6	Lk6
chr3R	11764276	11764797	Filter_SAM_or_BAM__output_SAM_or_BAM_on_data_82_Trx-N_rep1__bam_peak_6982	719	.	7.3267	74.1799	71.9879	298	Promoter (<=1kb)	4	11750931	11764457	13527	2	NM_143729	0	Lk6	Lk6
chr3L	16864604	16865783	Filter_SAM_or_BAM__output_SAM_or_BAM_on_data_82_Trx-N_rep1__bam_peak_5596	634	.	5.77482	65.5718	63.4287	587	Promoter (<=1kb)	3	16865295	16922487	57193	1	NM_001259879	0	Lmpt	Lmpt
chr3L	16890912	16891386	Filter_SAM_or_BAM__output_SAM_or_BAM_on_data_82_Trx-N_rep1__bam_peak_5601	65	.	2.48189	8.17217	6.59928	208	Promoter (<=1kb)	3	16891226	16922487	31262	1	NM_170635	0	Lmpt	Lmpt
chr3L	16896496	16896758	Filter_SAM_or_BAM__output_SAM_or_BAM_on_data_82_Trx-N_rep1__bam_peak_5602	132	.	3.07508	14.9342	13.2252	113	Promoter (2-3kb)	3	16899415	16907156	7742	1	NM_140674	-2657	Lmpt	Lmpt
chr3R	25888227	25889046	Filter_SAM_or_BAM__output_SAM_or_BAM_on_data_82_Trx-N_rep1__bam_peak_8308	2269	.	15.0639	230.219	226.904	269	Promoter (<=1kb)	4	25888542	25893270	4729	1	NM_001300607	0	Lnk	Lnk
chr3R	25890326	25890526	Filter_SAM_or_BAM__output_SAM_or_BAM_on_data_82_Trx-N_rep1__bam_peak_8309	67	.	2.50695	8.31321	6.73765	110	Promoter (1-2kb)	4	25888542	25893270	4729	1	NM_170247	1785	Lnk	Lnk
chr2R	8599633	8600744	Filter_SAM_or_BAM__output_SAM_or_BAM_on_data_82_Trx-N_rep1__bam_peak_2328	834	.	7.63846	85.6765	83.4209	364	Promoter (<=1kb)	2	8596972	8599962	2991	2	NM_001299272	0	Lnpk	Lnpk
chr3L	19611966	19612590	Filter_SAM_or_BAM__output_SAM_or_BAM_on_data_82_Trx-N_rep1__bam_peak_5859	397	.	4.99044	41.7723	39.7866	293	Promoter (<=1kb)	3	19607857	19612199	4343	2	NM_140876	0	Lon	Lon
chr3R	31437870	31438131	Filter_SAM_or_BAM__output_SAM_or_BAM_on_data_82_Trx-N_rep1__bam_peak_8747	77	.	2.75195	9.34933	7.74503	143	Intron (NM_001276214/Gprk2, intron 2 of 11)	4	31458380	31459869	1490	2	NM_079868	21738	Loxl1	Loxl1
chr3R	31457890	31458614	Filter_SAM_or_BAM__output_SAM_or_BAM_on_data_82_Trx-N_rep1__bam_peak_8748	563	.	5.51194	58.4551	56.3555	515	Promoter (1-2kb)	4	31458380	31459869	1490	2	NM_079868	1255	Loxl1	Loxl1
chr2R	21785702	21786509	Filter_SAM_or_BAM__output_SAM_or_BAM_on_data_82_Trx-N_rep1__bam_peak_3722	1501	.	9.8396	152.764	150.125	502	Distal Intergenic	2	21789623	21791580	1958	2	NM_079082	5071	Loxl2	Loxl2
chr3R	25753968	25754234	Filter_SAM_or_BAM__output_SAM_or_BAM_on_data_82_Trx-N_rep1__bam_peak_8297	190	.	3.41928	20.8639	19.0724	117	Promoter (<=1kb)	4	25741348	25752995	11648	2	NM_170240	-974	LpR1	LpR1
chr3R	25708433	25708700	Filter_SAM_or_BAM__output_SAM_or_BAM_on_data_82_Trx-N_rep1__bam_peak_8295	88	.	2.82632	10.476	8.84791	106	Intron (NM_001104459/LpR2, intron 5 of 10)	4	25698727	25720117	21391	2	NM_001104459	11417	LpR2	LpR2
chr3R	25740284	25740642	Filter_SAM_or_BAM__output_SAM_or_BAM_on_data_82_Trx-N_rep1__bam_peak_8296	153	.	3.2155	17.0557	15.3142	204	Promoter (<=1kb)	4	25698727	25740465	41739	2	NM_001104456	0	LpR2	LpR2
chr2R	8143802	8144125	Filter_SAM_or_BAM__output_SAM_or_BAM_on_data_82_Trx-N_rep1__bam_peak_2298	41	.	2.08955	5.64788	4.14932	66	Promoter (1-2kb)	2	8137988	8142455	4468	2	NM_001201949	-1348	Lpin	Lpin
chr2R	8145932	8146558	Filter_SAM_or_BAM__output_SAM_or_BAM_on_data_82_Trx-N_rep1__bam_peak_2299	64	.	2.33094	7.97122	6.40205	519	Promoter (<=1kb)	2	8136986	8145981	8996	2	NM_001103758	0	Lpin	Lpin
chr2R	8155042	8155699	Filter_SAM_or_BAM__output_SAM_or_BAM_on_data_82_Trx-N_rep1__bam_peak_2302	123	.	2.89388	14.0913	12.3949	198	Promoter (<=1kb)	2	8136986	8156654	19669	2	NM_001201953	955	Lpin	Lpin
chr2R	8156372	8156889	Filter_SAM_or_BAM__output_SAM_or_BAM_on_data_82_Trx-N_rep1__bam_peak_2303	1451	.	9.62343	147.736	145.132	306	Promoter (<=1kb)	2	8136986	8156654	19669	2	NM_001201953	0	Lpin	Lpin
chr2L	17378962	17379249	Filter_SAM_or_BAM__output_SAM_or_BAM_on_data_82_Trx-N_rep1__bam_peak_1491	59	.	2.12253	7.53623	5.97895	194	Intron (NM_135990/Lrch, intron 1 of 7)	1	17367511	17384115	16605	2	NM_135990	4866	Lrch	Lrch
chr2L	17379815	17380217	Filter_SAM_or_BAM__output_SAM_or_BAM_on_data_82_Trx-N_rep1__bam_peak_1493	301	.	3.75127	32.0851	30.1766	168	Intron (NM_135990/Lrch, intron 1 of 7)	1	17367511	17384115	16605	2	NM_135990	3898	Lrch	Lrch
chr2L	17381451	17382139	Filter_SAM_or_BAM__output_SAM_or_BAM_on_data_82_Trx-N_rep1__bam_peak_1494	1602	.	8.81306	162.972	160.263	368	Promoter (1-2kb)	1	17367511	17384115	16605	2	NM_135990	1976	Lrch	Lrch
chr2L	17379318	17379595	Filter_SAM_or_BAM__output_SAM_or_BAM_on_data_82_Trx-N_rep1__bam_peak_1492	13	.	1.49588	2.66741	1.31153	0	Intron (NM_135990/Lrch, intron 1 of 7)	1	17367511	17384115	16605	2	NM_135990	4520	Lrch	Lrch
chrX	1460472	1460900	Filter_SAM_or_BAM__output_SAM_or_BAM_on_data_82_Trx-N_rep1__bam_peak_9041	512	.	6.62868	53.3309	51.2625	185	Promoter (<=1kb)	6	1457175	1460617	3443	2	NM_130557	0	Lrpprc2	Lrpprc2
chr2L	10519181	10519413	Filter_SAM_or_BAM__output_SAM_or_BAM_on_data_82_Trx-N_rep1__bam_peak_1038	39	.	2.03071	5.4507	3.96216	61	Promoter (1-2kb)	1	10517335	10519269	1935	1	NM_001273426	1847	Lrr47	Lrr47
chr3R	20634030	20636041	Filter_SAM_or_BAM__output_SAM_or_BAM_on_data_82_Trx-N_rep1__bam_peak_7755	2775	.	18.8512	281.669	277.539	740	Promoter (<=1kb)	4	20635480	20644279	8800	1	NM_001275842	0	Lrrk	Lrrk
chr3R	23763680	23764031	Filter_SAM_or_BAM__output_SAM_or_BAM_on_data_82_Trx-N_rep1__bam_peak_8081	60	.	2.44312	7.62742	6.06798	139	Promoter (<=1kb)	4	23763857	23766662	2806	1	NM_142926	0	Lsd-1	Lsd-1
chr2R	10821332	10821910	Filter_SAM_or_BAM__output_SAM_or_BAM_on_data_82_Trx-N_rep1__bam_peak_2603	1188	.	9.44061	121.333	118.885	272	Promoter (<=1kb)	2	10821098	10821640	543	2	NM_136771	0	Lsm10	Lsm10
chr2R	9839247	9839988	Filter_SAM_or_BAM__output_SAM_or_BAM_on_data_82_Trx-N_rep1__bam_peak_2475	1741	.	11.9711	177.001	174.189	342	Promoter (<=1kb)	2	9838434	9839500	1067	2	NM_136678	0	Lsm11	Lsm11
chrX	9605666	9606181	Filter_SAM_or_BAM__output_SAM_or_BAM_on_data_82_Trx-N_rep1__bam_peak_9739	1419	.	12.1207	144.572	141.988	293	Promoter (<=1kb)	6	9604154	9605969	1816	2	NM_132344	0	Lst8	Lst8
chr3L	1206674	1207085	Filter_SAM_or_BAM__output_SAM_or_BAM_on_data_82_Trx-N_rep1__bam_peak_4215	560	.	6.19707	58.1398	56.0416	212	Promoter (<=1kb)	3	1207371	1207856	486	1	NM_079158	-286	LysB	LysB
chr3L	1227366	1227680	Filter_SAM_or_BAM__output_SAM_or_BAM_on_data_82_Trx-N_rep1__bam_peak_4217	174	.	3.37215	19.2068	17.438	155	Promoter (<=1kb)	3	1227747	1228238	492	1	NM_057481	-67	LysS	LysS
chr3R	8731550	8731824	Filter_SAM_or_BAM__output_SAM_or_BAM_on_data_82_Trx-N_rep1__bam_peak_6660	197	.	3.14112	21.5733	19.773	136	Promoter (<=1kb)	4	8729790	8731698	1909	2	NM_141568	0	M1BP	M1BP
chr3R	7154988	7155336	Filter_SAM_or_BAM__output_SAM_or_BAM_on_data_82_Trx-N_rep1__bam_peak_6536	126	.	3.11237	14.3121	12.6127	152	Promoter (<=1kb)	4	7154238	7155180	943	2	NM_141445	0	MAGE	MAGE
chr3R	12355930	12356544	Filter_SAM_or_BAM__output_SAM_or_BAM_on_data_82_Trx-N_rep1__bam_peak_7014	638	.	7.02998	66.0124	63.8671	385	Promoter (<=1kb)	4	12352143	12356265	4123	2	NM_169461	0	MBD-R2	MBD-R2
chr2R	11903402	11904256	Filter_SAM_or_BAM__output_SAM_or_BAM_on_data_82_Trx-N_rep1__bam_peak_2718	2506	.	15.5204	254.27	250.613	536	Promoter (<=1kb)	2	11895997	11903538	7542	2	NM_001169651	0	MCPH1	MCPH1
chrX	6037090	6038107	Filter_SAM_or_BAM__output_SAM_or_BAM_on_data_82_Trx-N_rep1__bam_peak_9458	2597	.	18.0435	263.572	259.761	729	Promoter (<=1kb)	6	6037892	6039129	1238	1	NM_001258612	0	MCTS1	MCTS1
chr3L	6550091	6550948	Filter_SAM_or_BAM__output_SAM_or_BAM_on_data_82_Trx-N_rep1__bam_peak_4709	2619	.	16.1275	265.807	261.959	562	Promoter (<=1kb)	3	6550738	6592149	41412	1	NM_001259718	0	MCU	MCU
chr3L	6561068	6561275	Filter_SAM_or_BAM__output_SAM_or_BAM_on_data_82_Trx-N_rep1__bam_peak_4710	47	.	2.2813	6.25547	4.73767	118	Intron (NM_001259718/MCU, intron 2 of 8)	3	6550739	6593940	43202	1	NM_144449	10330	MCU	MCU
chr3L	21634309	21634737	Filter_SAM_or_BAM__output_SAM_or_BAM_on_data_82_Trx-N_rep1__bam_peak_6076	659	.	5.76158	68.0775	65.9206	193	Promoter (<=1kb)	3	21628325	21634446	6122	2	NM_001275254	0	MED1	MED1
chr3L	16231788	16232338	Filter_SAM_or_BAM__output_SAM_or_BAM_on_data_82_Trx-N_rep1__bam_peak_5523	1138	.	9.4623	116.228	113.808	277	Promoter (<=1kb)	3	16232084	16232736	653	1	NM_140592	0	MED10	MED10
chr3L	18745437	18746143	Filter_SAM_or_BAM__output_SAM_or_BAM_on_data_82_Trx-N_rep1__bam_peak_5772	553	.	6.56483	57.4489	55.3554	330	Promoter (<=1kb)	3	18745856	18746623	768	1	NM_140800	0	MED11	MED11
chr3L	592877	593638	Filter_SAM_or_BAM__output_SAM_or_BAM_on_data_82_Trx-N_rep1__bam_peak_4147	1760	.	7.76054	178.844	176.017	360	Promoter (<=1kb)	3	593246	599239	5994	1	NM_138197	0	MED14	MED14
chr2L	472842	473235	Filter_SAM_or_BAM__output_SAM_or_BAM_on_data_82_Trx-N_rep1__bam_peak_75	186	.	2.79465	20.3907	18.605	148	Promoter (<=1kb)	1	473013	476170	3158	1	NM_134684	0	MED15	MED15
chr3L	17845299	17845509	Filter_SAM_or_BAM__output_SAM_or_BAM_on_data_82_Trx-N_rep1__bam_peak_5687	45	.	2.21086	6.03611	4.52432	61	Promoter (<=1kb)	3	17843725	17846501	2777	2	NM_001300174	992	MED19	MED19
chr2L	8072713	8073143	Filter_SAM_or_BAM__output_SAM_or_BAM_on_data_82_Trx-N_rep1__bam_peak_738	359	.	4.9543	37.887	35.932	231	Promoter (<=1kb)	1	8071812	8072848	1037	2	NM_001273294	0	MED20	MED20
chr3L	25115555	25116418	Filter_SAM_or_BAM__output_SAM_or_BAM_on_data_82_Trx-N_rep1__bam_peak_6222	1638	.	11.2426	166.607	163.872	395	Promoter (<=1kb)	3	25114924	25115838	915	2	NM_001015223	0	MED21	MED21
chr3L	8191119	8191372	Filter_SAM_or_BAM__output_SAM_or_BAM_on_data_82_Trx-N_rep1__bam_peak_4848	117	.	3.23654	13.4284	11.7446	157	Promoter (<=1kb)	3	8191270	8196573	5304	1	NM_139928	0	MED24	MED24
chr4	787385	787955	Filter_SAM_or_BAM__output_SAM_or_BAM_on_data_82_Trx-N_rep1__bam_peak_8891	1404	.	11.2399	142.996	140.421	260	Promoter (<=1kb)	5	778516	787614	9099	2	NM_143679	0	MED26	MED26
chr4	788334	788841	Filter_SAM_or_BAM__output_SAM_or_BAM_on_data_82_Trx-N_rep1__bam_peak_8892	829	.	8.67473	85.1687	82.9149	216	Promoter (<=1kb)	5	778516	788978	10463	2	NM_166791	137	MED26	MED26
chr3R	5654668	5655256	Filter_SAM_or_BAM__output_SAM_or_BAM_on_data_82_Trx-N_rep1__bam_peak_6433	677	.	6.27943	69.9033	67.7355	246	Promoter (<=1kb)	4	5655139	5656336	1198	1	NM_141312	0	MED27	MED27
chr3L	653656	654627	Filter_SAM_or_BAM__output_SAM_or_BAM_on_data_82_Trx-N_rep1__bam_peak_4163	699	.	3.07246	72.113	69.9317	507	Promoter (<=1kb)	3	652987	654089	1103	2	NM_138202	0	MED30	MED30
chr3L	7250378	7250841	Filter_SAM_or_BAM__output_SAM_or_BAM_on_data_82_Trx-N_rep1__bam_peak_4755	1354	.	11.7438	137.952	135.407	189	Promoter (<=1kb)	3	7249529	7250527	999	2	NM_139837	0	MED4	MED4
chr3R	9767575	9768066	Filter_SAM_or_BAM__output_SAM_or_BAM_on_data_82_Trx-N_rep1__bam_peak_6782	609	.	5.75443	63.0659	60.9374	253	Promoter (<=1kb)	4	9766031	9767815	1785	2	NM_001300335	0	MED6	MED6
chr3L	2634799	2636361	Filter_SAM_or_BAM__output_SAM_or_BAM_on_data_82_Trx-N_rep1__bam_peak_4367	2046	.	9.70464	207.725	204.646	890	Promoter (<=1kb)	3	2635762	2641984	6223	1	NM_167960	0	MEP-1	MEP-1
chr2R	21505363	21506398	Filter_SAM_or_BAM__output_SAM_or_BAM_on_data_82_Trx-N_rep1__bam_peak_3680	829	.	8.67473	85.1687	82.9149	287	Promoter (<=1kb)	2	21506147	21514994	8848	1	NM_206191	0	MESK2	MESK2
chr2R	21507419	21507968	Filter_SAM_or_BAM__output_SAM_or_BAM_on_data_82_Trx-N_rep1__bam_peak_3681	180	.	3.93651	19.8454	18.065	133	Promoter (1-2kb)	2	21506147	21514994	8848	1	NM_206191	1273	MESK2	MESK2
chr2R	21508654	21509054	Filter_SAM_or_BAM__output_SAM_or_BAM_on_data_82_Trx-N_rep1__bam_peak_3682	234	.	3.57311	25.3157	23.4729	156	Promoter (2-3kb)	2	21506147	21514994	8848	1	NM_206191	2508	MESK2	MESK2
chr2R	21501643	21502296	Filter_SAM_or_BAM__output_SAM_or_BAM_on_data_82_Trx-N_rep1__bam_peak_3679	2091	.	15.5667	212.251	209.127	368	Promoter (<=1kb)	2	21502097	21512725	10629	1	NM_166456	0	MESK2	MESK2
chr2L	18626906	18627335	Filter_SAM_or_BAM__output_SAM_or_BAM_on_data_82_Trx-N_rep1__bam_peak_1551	66	.	2.22312	8.23983	6.66506	132	Intron (NM_001273612/MESR3, intron 1 of 3)	1	18617256	18661776	44521	1	NM_078873	9651	MESR3	MESR3
chr2L	18627721	18628183	Filter_SAM_or_BAM__output_SAM_or_BAM_on_data_82_Trx-N_rep1__bam_peak_1552	72	.	2.4565	8.84982	7.26102	70	Intron (NM_001273612/MESR3, intron 1 of 3)	1	18617256	18661776	44521	1	NM_078873	10466	MESR3	MESR3
chr2L	18617162	18617465	Filter_SAM_or_BAM__output_SAM_or_BAM_on_data_82_Trx-N_rep1__bam_peak_1550	107	.	2.87838	12.3733	10.7079	154	Promoter (<=1kb)	1	18617256	18661776	44521	1	NM_001273612	0	MESR3	MESR3
chr2R	17547285	17548790	Filter_SAM_or_BAM__output_SAM_or_BAM_on_data_82_Trx-N_rep1__bam_peak_3342	2500	.	14.4315	253.704	250.052	419	Promoter (<=1kb)	2	17547769	17556289	8521	1	NM_001103889	0	MESR4	MESR4
chr3L	19092450	19092822	Filter_SAM_or_BAM__output_SAM_or_BAM_on_data_82_Trx-N_rep1__bam_peak_5820	615	.	5.91255	63.6925	61.5609	179	Promoter (<=1kb)	3	19092670	19094760	2091	1	NM_001275104	0	MESR6	MESR6
chrX	13131051	13131690	Filter_SAM_or_BAM__output_SAM_or_BAM_on_data_82_Trx-N_rep1__bam_peak_9963	345	.	5.33644	36.4609	34.5166	317	Promoter (<=1kb)	6	13131516	13134565	3050	1	NM_132629	0	MFS10	MFS10
chrX	13134847	13135163	Filter_SAM_or_BAM__output_SAM_or_BAM_on_data_82_Trx-N_rep1__bam_peak_9964	272	.	4.74416	29.1501	27.2689	181	Distal Intergenic	6	13131516	13134565	3050	1	NM_132629	3332	MFS10	MFS10
chr2R	7926529	7927246	Filter_SAM_or_BAM__output_SAM_or_BAM_on_data_82_Trx-N_rep1__bam_peak_2264	96	.	2.49658	11.2777	9.63419	612	Promoter (<=1kb)	2	7926653	7929922	3270	1	NM_136488	0	MFS12	MFS12
chr2R	18802004	18802918	Filter_SAM_or_BAM__output_SAM_or_BAM_on_data_82_Trx-N_rep1__bam_peak_3479	159	.	3.1384	17.6643	15.9146	291	Promoter (<=1kb)	2	18796975	18802405	5431	2	NM_001299662	0	MFS14	MFS14
chr2R	18803349	18803618	Filter_SAM_or_BAM__output_SAM_or_BAM_on_data_82_Trx-N_rep1__bam_peak_3480	84	.	2.66393	10.0433	8.42428	95	Promoter (<=1kb)	2	18797264	18803727	6464	2	NM_166309	109	MFS14	MFS14
chr2R	18800441	18801235	Filter_SAM_or_BAM__output_SAM_or_BAM_on_data_82_Trx-N_rep1__bam_peak_3478	120	.	2.81415	13.709	12.0206	189	Promoter (1-2kb)	2	18796975	18802405	5431	2	NM_001299662	1170	MFS14	MFS14
chr2R	18796459	18797170	Filter_SAM_or_BAM__output_SAM_or_BAM_on_data_82_Trx-N_rep1__bam_peak_3477	1280	.	9.36375	130.553	128.053	477	Promoter (<=1kb)	2	18794618	18796678	2061	2	NM_137531	0	MFS15	MFS15
chr2R	21281866	21282619	Filter_SAM_or_BAM__output_SAM_or_BAM_on_data_82_Trx-N_rep1__bam_peak_3664	1444	.	9.17746	147.066	144.465	439	Promoter (<=1kb)	2	21282298	21285679	3382	1	NM_137726	0	MFS16	MFS16
chr2R	2562710	2562954	Filter_SAM_or_BAM__output_SAM_or_BAM_on_data_82_Trx-N_rep1__bam_peak_1924	108	.	3.0762	12.5321	10.8645	128	Promoter (2-3kb)	2	2494742	2565385	70644	2	NM_001015095	2431	MFS17	MFS17
chr2R	2565212	2565774	Filter_SAM_or_BAM__output_SAM_or_BAM_on_data_82_Trx-N_rep1__bam_peak_1925	429	.	5.09522	45.0004	42.9913	254	Promoter (<=1kb)	2	2494742	2565385	70644	2	NM_001015095	0	MFS17	MFS17
chr2L	4448400	4449192	Filter_SAM_or_BAM__output_SAM_or_BAM_on_data_82_Trx-N_rep1__bam_peak_406	2237	.	16.2667	227	223.72	527	Promoter (<=1kb)	1	4446670	4448635	1966	2	NM_134991	0	MFS18	MFS18
chr2L	7181832	7182472	Filter_SAM_or_BAM__output_SAM_or_BAM_on_data_82_Trx-N_rep1__bam_peak_662	122	.	3.34423	13.9751	12.2803	272	Promoter (<=1kb)	1	7182234	7185519	3286	1	NM_135256	0	MICU1	MICU1
chrX	19622835	19623337	Filter_SAM_or_BAM__output_SAM_or_BAM_on_data_82_Trx-N_rep1__bam_peak_10461	1895	.	14.417	192.447	189.508	249	Promoter (<=1kb)	6	19623114	19625729	2616	1	NM_134488	0	MKP-4	MKP-4
chr2L	7029001	7029344	Filter_SAM_or_BAM__output_SAM_or_BAM_on_data_82_Trx-N_rep1__bam_peak_645	264	.	4.614	28.3376	26.4653	160	Promoter (1-2kb)	1	7027526	7028959	1434	1	NM_135249	1476	MME1	MME1
chr3R	4307397	4308464	Filter_SAM_or_BAM__output_SAM_or_BAM_on_data_82_Trx-N_rep1__bam_peak_6280	1339	.	10.1698	136.527	133.992	733	Promoter (<=1kb)	4	4307908	4309835	1928	1	NM_001144530	0	MP1	MP1
chr3R	4306766	4307310	Filter_SAM_or_BAM__output_SAM_or_BAM_on_data_82_Trx-N_rep1__bam_peak_6279	84	.	2.7537	10.069	8.44976	126	Promoter (<=1kb)	4	4307908	4309835	1928	1	NM_001144530	-598	MP1	MP1
chr3R	15277845	15278804	Filter_SAM_or_BAM__output_SAM_or_BAM_on_data_82_Trx-N_rep1__bam_peak_7243	1055	.	7.79832	107.922	105.547	265	Promoter (<=1kb)	4	15276440	15278109	1670	2	NM_001275659	0	MRG15	MRG15
chr2L	12718931	12719270	Filter_SAM_or_BAM__output_SAM_or_BAM_on_data_82_Trx-N_rep1__bam_peak_1209	73	.	2.48413	8.93556	7.34285	122	Promoter (<=1kb)	1	12719045	12744807	25763	1	NM_205969	0	MRP	MRP
chr2L	12721705	12722470	Filter_SAM_or_BAM__output_SAM_or_BAM_on_data_82_Trx-N_rep1__bam_peak_1210	318	.	3.80292	33.7896	31.8672	175	Promoter (<=1kb)	1	12722273	12744807	22535	1	NM_165020	0	MRP	MRP
chr3R	5648212	5649494	Filter_SAM_or_BAM__output_SAM_or_BAM_on_data_82_Trx-N_rep1__bam_peak_6432	1970	.	13.6748	200.079	197.075	590	Promoter (<=1kb)	4	5639119	5648738	9620	2	NM_001275364	0	MTA1-like	MTA1-like
chr3L	9430083	9430545	Filter_SAM_or_BAM__output_SAM_or_BAM_on_data_82_Trx-N_rep1__bam_peak_4989	345	.	4.76556	36.4573	34.5139	181	Promoter (<=1kb)	3	9430312	9438711	8400	1	NM_001104090	0	MTF-1	MTF-1
chr3L	9431895	9432102	Filter_SAM_or_BAM__output_SAM_or_BAM_on_data_82_Trx-N_rep1__bam_peak_4990	36	.	2.15967	5.08609	3.60992	21	Promoter (1-2kb)	3	9430312	9439490	9179	1	NM_001300073	1584	MTF-1	MTF-1
chrX	1349149	1349783	Filter_SAM_or_BAM__output_SAM_or_BAM_on_data_82_Trx-N_rep1__bam_peak_9032	1299	.	11.4207	132.495	129.983	289	Promoter (<=1kb)	6	1344872	1349357	4486	2	NM_001272200	0	MTPAP	MTPAP
chr3L	18625724	18626199	Filter_SAM_or_BAM__output_SAM_or_BAM_on_data_82_Trx-N_rep1__bam_peak_5763	1319	.	9.78937	134.465	131.942	210	Promoter (<=1kb)	3	18625959	18667177	41219	1	NM_001275088	0	MYPT-75D	MYPT-75D
chr3L	18627443	18627677	Filter_SAM_or_BAM__output_SAM_or_BAM_on_data_82_Trx-N_rep1__bam_peak_5764	73	.	2.64875	8.91626	7.32367	118	Promoter (1-2kb)	3	18625959	18667177	41219	1	NM_140792	1485	MYPT-75D	MYPT-75D
chr2L	3158486	3158926	Filter_SAM_or_BAM__output_SAM_or_BAM_on_data_82_Trx-N_rep1__bam_peak_327	391	.	5.71334	41.083	39.1013	245	Promoter (<=1kb)	1	3146452	3159643	13192	2	NM_057669	717	Mad	Mad
chr2L	3159127	3159810	Filter_SAM_or_BAM__output_SAM_or_BAM_on_data_82_Trx-N_rep1__bam_peak_328	345	.	5.33644	36.4609	34.5166	494	Promoter (<=1kb)	1	3146452	3159643	13192	2	NM_057669	0	Mad	Mad
chr3R	5741976	5742941	Filter_SAM_or_BAM__output_SAM_or_BAM_on_data_82_Trx-N_rep1__bam_peak_6448	2228	.	12.8446	226.076	222.807	468	Promoter (<=1kb)	4	5742510	5746862	4353	1	NM_141324	0	Madm	Madm
chr2R	1514205	1514473	Filter_SAM_or_BAM__output_SAM_or_BAM_on_data_82_Trx-N_rep1__bam_peak_1921	90	.	1.77966	10.7195	9.08734	163	Promoter (2-3kb)	2	1515595	1516830	1236	2	NM_001300720	2357	Maf1	Maf1
chr2R	1526861	1527382	Filter_SAM_or_BAM__output_SAM_or_BAM_on_data_82_Trx-N_rep1__bam_peak_1922	1196	.	10.379	122.144	119.692	231	Promoter (<=1kb)	2	1512810	1526943	14134	2	NM_001110544	0	Maf1	Maf1
chr2R	21135308	21135508	Filter_SAM_or_BAM__output_SAM_or_BAM_on_data_82_Trx-N_rep1__bam_peak_3646	56	.	2.35879	7.1665	5.6201	88	Intron (NM_001299733/Magi, intron 2 of 5)	2	21129463	21139795	10333	2	NM_001299733	4287	Magi	Magi
chr3R	16350467	16350685	Filter_SAM_or_BAM__output_SAM_or_BAM_on_data_82_Trx-N_rep1__bam_peak_7396	44	.	2.05756	5.9596	4.45009	65	Promoter (1-2kb)	4	16349404	16350801	1398	1	NM_058097	1064	Manf	Manf
chr3R	16350979	16351418	Filter_SAM_or_BAM__output_SAM_or_BAM_on_data_82_Trx-N_rep1__bam_peak_7397	476	.	4.56289	49.6916	47.6488	230	Promoter (1-2kb)	4	16349404	16350801	1398	1	NM_058097	1576	Manf	Manf
chr3R	32068033	32069018	Filter_SAM_or_BAM__output_SAM_or_BAM_on_data_82_Trx-N_rep1__bam_peak_8804	2236	.	13.6788	226.909	223.633	543	Promoter (<=1kb)	4	32055279	32068441	13163	2	NM_001276225	0	Map205	Map205
chr2R	9590166	9591051	Filter_SAM_or_BAM__output_SAM_or_BAM_on_data_82_Trx-N_rep1__bam_peak_2456	1492	.	9.25243	151.852	149.22	615	Promoter (<=1kb)	2	9590867	9592744	1878	1	NM_057604	0	Map60	Map60
chr2R	17870868	17871113	Filter_SAM_or_BAM__output_SAM_or_BAM_on_data_82_Trx-N_rep1__bam_peak_3386	44	.	2.17294	6.00371	4.49276	89	Promoter (<=1kb)	2	17867038	17871514	4477	2	NM_001103891	401	Mapmodulin	Mapmodulin
chr2R	17871409	17872341	Filter_SAM_or_BAM__output_SAM_or_BAM_on_data_82_Trx-N_rep1__bam_peak_3387	1958	.	10.8119	198.858	195.864	660	Promoter (<=1kb)	2	17866180	17872015	5836	2	NM_079056	0	Mapmodulin	Mapmodulin
chrX	6365701	6366077	Filter_SAM_or_BAM__output_SAM_or_BAM_on_data_82_Trx-N_rep1__bam_peak_9485	218	.	4.25957	23.6897	21.8648	160	Promoter (<=1kb)	6	6365949	6370924	4976	1	NM_132092	0	Marf	Marf
chr2L	22282460	22283009	Filter_SAM_or_BAM__output_SAM_or_BAM_on_data_82_Trx-N_rep1__bam_peak_1876	810	.	7.42702	83.3417	81.0981	248	Distal Intergenic	1	22308755	22368796	60042	1	NM_001259203	-25746	Marf1	Marf1
chr2L	22364081	22364323	Filter_SAM_or_BAM__output_SAM_or_BAM_on_data_82_Trx-N_rep1__bam_peak_1878	41	.	2.07984	5.6128	4.1157	123	Exon (NM_001259203/Marf1, exon 6 of 11)	1	22354355	22368776	14422	1	NM_001259204	9727	Marf1	Marf1
chr2L	22353963	22354607	Filter_SAM_or_BAM__output_SAM_or_BAM_on_data_82_Trx-N_rep1__bam_peak_1877	1883	.	11.3167	191.288	188.359	265	Promoter (<=1kb)	1	22354355	22368776	14422	1	NM_001259204	0	Marf1	Marf1
chr2R	10739538	10740091	Filter_SAM_or_BAM__output_SAM_or_BAM_on_data_82_Trx-N_rep1__bam_peak_2594	1556	.	11.9347	158.348	155.673	326	Promoter (<=1kb)	2	10738617	10739829	1213	2	NM_136761	0	Mat1	Mat1
chr3R	16272322	16272588	Filter_SAM_or_BAM__output_SAM_or_BAM_on_data_82_Trx-N_rep1__bam_peak_7375	113	.	2.86305	13.0388	11.3618	118	Promoter (<=1kb)	4	16268329	16272415	4087	2	NM_142273	0	Mat89Ba	Mat89Ba
chr3R	15208545	15209516	Filter_SAM_or_BAM__output_SAM_or_BAM_on_data_82_Trx-N_rep1__bam_peak_7231	3038	.	17.3692	308.636	303.832	577	Promoter (<=1kb)	4	15209204	15211347	2144	1	NM_142171	0	Mau2	Mau2
chr3L	16051473	16052655	Filter_SAM_or_BAM__output_SAM_or_BAM_on_data_82_Trx-N_rep1__bam_peak_5491	1057	.	5.85679	108.137	105.761	403	Promoter (<=1kb)	3	16051959	16079589	27631	1	NM_001259858	0	Mbs	Mbs
chr3L	16060604	16060884	Filter_SAM_or_BAM__output_SAM_or_BAM_on_data_82_Trx-N_rep1__bam_peak_5492	112	.	2.42964	12.972	11.2959	130	Intron (NM_001259858/Mbs, intron 2 of 16)	3	16051959	16082026	30068	1	NM_168648	8646	Mbs	Mbs
chr3L	16061339	16061579	Filter_SAM_or_BAM__output_SAM_or_BAM_on_data_82_Trx-N_rep1__bam_peak_5493	36	.	1.77914	5.15562	3.67691	76	Intron (NM_001259858/Mbs, intron 2 of 16)	3	16051959	16082026	30068	1	NM_168648	9381	Mbs	Mbs
chr3R	31791042	31791250	Filter_SAM_or_BAM__output_SAM_or_BAM_on_data_82_Trx-N_rep1__bam_peak_8783	127	.	3.10463	14.4947	12.7927	104	Promoter (2-3kb)	4	31790946	31793400	2455	2	NM_001260463	2150	Mccc1	Mccc1
chr2R	6746019	6746655	Filter_SAM_or_BAM__output_SAM_or_BAM_on_data_82_Trx-N_rep1__bam_peak_2124	1775	.	10.639	180.43	177.592	329	Promoter (<=1kb)	2	6746381	6748954	2574	1	NM_144467	0	Mccc2	Mccc2
chr2L	21179217	21180022	Filter_SAM_or_BAM__output_SAM_or_BAM_on_data_82_Trx-N_rep1__bam_peak_1795	168	.	3.43596	18.6605	16.8972	379	Promoter (<=1kb)	1	21179933	21182812	2880	1	NM_136253	0	Mcm10	Mcm10
chr3R	8264307	8265194	Filter_SAM_or_BAM__output_SAM_or_BAM_on_data_82_Trx-N_rep1__bam_peak_6619	839	.	7.13467	86.1647	83.9048	598	Promoter (<=1kb)	4	8264970	8267924	2955	1	NM_057773	0	Mcm2	Mcm2
chr3L	8891070	8891755	Filter_SAM_or_BAM__output_SAM_or_BAM_on_data_82_Trx-N_rep1__bam_peak_4920	546	.	6.84406	56.7512	54.6614	467	Promoter (<=1kb)	3	8891596	8894310	2715	1	NM_079260	0	Mcm7	Mcm7
chrX	2194045	2194987	Filter_SAM_or_BAM__output_SAM_or_BAM_on_data_82_Trx-N_rep1__bam_peak_9148	939	.	5.92826	96.246	93.9329	652	Promoter (<=1kb)	6	2194581	2205373	10793	1	NM_057986	0	Mct1	Mct1
chrX	2195772	2196121	Filter_SAM_or_BAM__output_SAM_or_BAM_on_data_82_Trx-N_rep1__bam_peak_9149	57	.	2.07998	7.31734	5.76784	181	Promoter (1-2kb)	6	2194581	2205373	10793	1	NM_057986	1192	Mct1	Mct1
chrX	2196193	2196699	Filter_SAM_or_BAM__output_SAM_or_BAM_on_data_82_Trx-N_rep1__bam_peak_9150	141	.	2.75689	15.8744	14.1511	403	Promoter (1-2kb)	6	2194581	2205373	10793	1	NM_057986	1613	Mct1	Mct1
chrX	2197449	2197954	Filter_SAM_or_BAM__output_SAM_or_BAM_on_data_82_Trx-N_rep1__bam_peak_9151	57	.	1.97145	7.25795	5.70943	195	Promoter (2-3kb)	6	2194581	2205373	10793	1	NM_057986	2869	Mct1	Mct1
chr2R	18766029	18766328	Filter_SAM_or_BAM__output_SAM_or_BAM_on_data_82_Trx-N_rep1__bam_peak_3471	146	.	3.39506	16.3348	14.6038	154	Promoter (<=1kb)	2	18767076	18774667	7592	1	NM_001043094	-748	Mctp	Mctp
chr2R	18770818	18771095	Filter_SAM_or_BAM__output_SAM_or_BAM_on_data_82_Trx-N_rep1__bam_peak_3472	231	.	4.36726	25.0202	23.18	123	Promoter (<=1kb)	2	18771478	18774667	3190	1	NM_001043095	-383	Mctp	Mctp
chr2R	18771369	18771716	Filter_SAM_or_BAM__output_SAM_or_BAM_on_data_82_Trx-N_rep1__bam_peak_3473	39	.	1.85899	5.4806	3.98641	184	Promoter (<=1kb)	2	18771478	18774667	3190	1	NM_001043095	0	Mctp	Mctp
chr3R	18226764	18227046	Filter_SAM_or_BAM__output_SAM_or_BAM_on_data_82_Trx-N_rep1__bam_peak_7551	107	.	2.82943	12.466	10.7991	168	Promoter (<=1kb)	4	18226396	18228718	2323	1	NM_142439	369	Mdh2	Mdh2
chr3R	18228902	18229255	Filter_SAM_or_BAM__output_SAM_or_BAM_on_data_82_Trx-N_rep1__bam_peak_7552	72	.	2.70055	8.81224	7.22387	188	Promoter (2-3kb)	4	18226396	18228718	2323	1	NM_142439	2507	Mdh2	Mdh2
chr3R	18229792	18230617	Filter_SAM_or_BAM__output_SAM_or_BAM_on_data_82_Trx-N_rep1__bam_peak_7553	891	.	8.27678	91.4539	89.167	631	Distal Intergenic	4	18226396	18228718	2323	1	NM_142439	3397	Mdh2	Mdh2
chr2R	9942776	9943228	Filter_SAM_or_BAM__output_SAM_or_BAM_on_data_82_Trx-N_rep1__bam_peak_2493	2008	.	11.9273	203.929	200.886	212	Promoter (1-2kb)	2	9915502	9944764	29263	2	NM_001273912	1536	Mef2	Mef2
chr2R	9949275	9950193	Filter_SAM_or_BAM__output_SAM_or_BAM_on_data_82_Trx-N_rep1__bam_peak_2494	1019	.	7.62511	104.304	101.947	665	Intron (NM_206067/Mef2, intron 1 of 9)	2	9915502	9944764	29263	2	NM_001273912	-4512	Mef2	Mef2
chr2R	9955092	9955409	Filter_SAM_or_BAM__output_SAM_or_BAM_on_data_82_Trx-N_rep1__bam_peak_2495	109	.	2.78129	12.6697	10.9995	187	Intron (NM_206067/Mef2, intron 1 of 9)	2	9913496	9958858	45363	2	NM_206067	3449	Mef2	Mef2
chr2R	9958042	9958288	Filter_SAM_or_BAM__output_SAM_or_BAM_on_data_82_Trx-N_rep1__bam_peak_2496	33	.	1.83365	4.84567	3.37946	143	Promoter (<=1kb)	2	9913496	9958858	45363	2	NM_206067	570	Mef2	Mef2
chr2R	9958354	9959167	Filter_SAM_or_BAM__output_SAM_or_BAM_on_data_82_Trx-N_rep1__bam_peak_2497	1442	.	9.75546	146.875	144.275	583	Promoter (<=1kb)	2	9913496	9958858	45363	2	NM_206067	0	Mef2	Mef2
chr2R	9929561	9930013	Filter_SAM_or_BAM__output_SAM_or_BAM_on_data_82_Trx-N_rep1__bam_peak_2492	174	.	3.56272	19.2574	17.4846	193	Promoter (<=1kb)	2	9913496	9929615	16120	2	NM_057670	0	Mef2	Mef2
chr2L	8042658	8043963	Filter_SAM_or_BAM__output_SAM_or_BAM_on_data_82_Trx-N_rep1__bam_peak_736	2179	.	12.094	221.183	217.968	791	Promoter (<=1kb)	1	8043471	8054326	10856	1	NM_001298809	0	Megf8	Megf8
chr3L	13964450	13965848	Filter_SAM_or_BAM__output_SAM_or_BAM_on_data_82_Trx-N_rep1__bam_peak_5312	2829	.	16.4746	287.189	282.951	689	Promoter (<=1kb)	3	13962658	13964702	2045	2	NM_001274886	0	Meics	Meics
chr3R	18738056	18738532	Filter_SAM_or_BAM__output_SAM_or_BAM_on_data_82_Trx-N_rep1__bam_peak_7605	1423	.	10.9226	144.908	142.321	220	Promoter (1-2kb)	4	18733106	18740096	6991	2	NM_142493	1564	Mekk1	Mekk1
chr3R	18739044	18740472	Filter_SAM_or_BAM__output_SAM_or_BAM_on_data_82_Trx-N_rep1__bam_peak_7606	2271	.	12.1131	230.459	227.14	276	Promoter (<=1kb)	4	18733106	18740096	6991	2	NM_142493	0	Mekk1	Mekk1
chr3R	18743260	18744067	Filter_SAM_or_BAM__output_SAM_or_BAM_on_data_82_Trx-N_rep1__bam_peak_7608	1493	.	10.2536	151.987	149.355	522	Promoter (<=1kb)	4	18733106	18743594	10489	2	NM_169833	0	Mekk1	Mekk1
chr3R	18742718	18742945	Filter_SAM_or_BAM__output_SAM_or_BAM_on_data_82_Trx-N_rep1__bam_peak_7607	72	.	2.57324	8.86108	7.27221	84	Promoter (<=1kb)	4	18733106	18743594	10489	2	NM_169833	649	Mekk1	Mekk1
chr3R	14697133	14697727	Filter_SAM_or_BAM__output_SAM_or_BAM_on_data_82_Trx-N_rep1__bam_peak_7199	2726	.	17.1185	276.701	272.663	295	Promoter (<=1kb)	4	14664907	14697292	32386	2	NM_001032403	0	Meltrin	Meltrin
chr3L	5365484	5366476	Filter_SAM_or_BAM__output_SAM_or_BAM_on_data_82_Trx-N_rep1__bam_peak_4633	434	.	4.5068	45.4967	43.4829	736	Promoter (<=1kb)	3	5366455	5367381	927	1	NM_139703	0	Membrin	Membrin
chr3R	12716758	12717312	Filter_SAM_or_BAM__output_SAM_or_BAM_on_data_82_Trx-N_rep1__bam_peak_7060	198	.	3.55974	21.6823	19.8813	270	Promoter (2-3kb)	4	12713103	12719792	6690	2	NM_001275580	2480	Men	Men
chr3R	12723771	12724194	Filter_SAM_or_BAM__output_SAM_or_BAM_on_data_82_Trx-N_rep1__bam_peak_7062	745	.	6.85746	76.7982	74.5912	188	Promoter (1-2kb)	4	12713103	12722442	9340	2	NM_080141	-1330	Men	Men
chr3R	12719554	12720170	Filter_SAM_or_BAM__output_SAM_or_BAM_on_data_82_Trx-N_rep1__bam_peak_7061	242	.	3.79458	26.0781	24.2273	180	Promoter (<=1kb)	4	12713103	12719792	6690	2	NM_001275580	0	Men	Men
chr3R	27151425	27152235	Filter_SAM_or_BAM__output_SAM_or_BAM_on_data_82_Trx-N_rep1__bam_peak_8405	712	.	5.60432	73.475	71.2866	187	Promoter (<=1kb)	4	27151662	27156461	4800	1	NM_001170278	0	Men-b	Men-b
chr3R	27154005	27154313	Filter_SAM_or_BAM__output_SAM_or_BAM_on_data_82_Trx-N_rep1__bam_peak_8406	47	.	2.15816	6.3129	4.79178	162	Promoter (2-3kb)	4	27151662	27157603	5942	1	NM_143702	2344	Men-b	Men-b
chr2R	16412609	16413069	Filter_SAM_or_BAM__output_SAM_or_BAM_on_data_82_Trx-N_rep1__bam_peak_3229	119	.	3.22973	13.5868	11.9005	227	Intron (NM_001144208/Sema2b, intron 2 of 15)	2	16414815	16417150	2336	2	NM_001032254	4081	Menl-2	Menl-2
chrX	19693306	19693989	Filter_SAM_or_BAM__output_SAM_or_BAM_on_data_82_Trx-N_rep1__bam_peak_10476	205	.	4.15188	22.3833	20.5733	243	Promoter (<=1kb)	6	19689697	19693500	3804	2	NM_001298529	0	Mer	Mer
chr3L	22948279	22948682	Filter_SAM_or_BAM__output_SAM_or_BAM_on_data_82_Trx-N_rep1__bam_peak_6175	67	.	2.29021	8.29024	6.71488	228	Promoter (2-3kb)	3	22945995	22952248	6254	1	NM_168980	2285	Mes2	Mes2
chr3L	22948747	22949216	Filter_SAM_or_BAM__output_SAM_or_BAM_on_data_82_Trx-N_rep1__bam_peak_6176	465	.	5.08679	48.6172	46.5814	274	Promoter (2-3kb)	3	22945995	22952248	6254	1	NM_168980	2753	Mes2	Mes2
chr3L	22945058	22945889	Filter_SAM_or_BAM__output_SAM_or_BAM_on_data_82_Trx-N_rep1__bam_peak_6174	290	.	3.69316	30.9116	29.0148	373	Promoter (<=1kb)	3	22945657	22952248	6592	1	NM_168979	0	Mes2	Mes2
chr2R	22411328	22412002	Filter_SAM_or_BAM__output_SAM_or_BAM_on_data_82_Trx-N_rep1__bam_peak_3768	1571	.	10.0918	159.877	157.192	400	Promoter (<=1kb)	2	22411789	22412525	737	1	NM_137825	0	Mes4	Mes4
chr3R	29202413	29202957	Filter_SAM_or_BAM__output_SAM_or_BAM_on_data_82_Trx-N_rep1__bam_peak_8529	1220	.	5.97605	124.556	122.09	235	Promoter (<=1kb)	4	29201756	29202525	770	2	NM_143425	0	Mesh1	Mesh1
chrX	11615621	11616518	Filter_SAM_or_BAM__output_SAM_or_BAM_on_data_82_Trx-N_rep1__bam_peak_9864	986	.	9.64392	101.002	98.6633	508	Promoter (<=1kb)	6	11616124	11619948	3825	1	NM_078571	0	Met	Met
chr2L	8307779	8308698	Filter_SAM_or_BAM__output_SAM_or_BAM_on_data_82_Trx-N_rep1__bam_peak_772	1068	.	8.0382	109.222	106.84	411	Promoter (<=1kb)	1	8308427	8309961	1535	1	NM_135361	0	Mettl14	Mettl14
chr3R	15168765	15169088	Filter_SAM_or_BAM__output_SAM_or_BAM_on_data_82_Trx-N_rep1__bam_peak_7226	168	.	3.43596	18.6605	16.8972	188	Intron (NM_001043246/Gyc88E, intron 2 of 15)	4	15170625	15179350	8726	2	NM_001260184	10262	Mf	Mf
chr3L	1940755	1941414	Filter_SAM_or_BAM__output_SAM_or_BAM_on_data_82_Trx-N_rep1__bam_peak_4308	1947	.	12.1442	197.76	194.775	277	Promoter (<=1kb)	3	1941068	1942872	1805	1	NM_139422	0	Mfap1	Mfap1
chrX	16270726	16271210	Filter_SAM_or_BAM__output_SAM_or_BAM_on_data_82_Trx-N_rep1__bam_peak_10206	661	.	7.65171	68.2749	66.1154	165	Promoter (<=1kb)	6	16270951	16273815	2865	1	NM_132881	0	Mfe2	Mfe2
chr2R	20562149	20562539	Filter_SAM_or_BAM__output_SAM_or_BAM_on_data_82_Trx-N_rep1__bam_peak_3605	629	.	6.23088	65.102	62.9621	207	Promoter (<=1kb)	2	20559156	20562331	3176	2	NM_080378	0	Mgat1	Mgat1
chr3R	30020278	30020485	Filter_SAM_or_BAM__output_SAM_or_BAM_on_data_82_Trx-N_rep1__bam_peak_8617	46	.	2.15116	6.11487	4.60166	106	Promoter (1-2kb)	4	30015513	30022221	6709	2	NM_001014684	1736	Mgat2	Mgat2
chr3R	30020697	30020905	Filter_SAM_or_BAM__output_SAM_or_BAM_on_data_82_Trx-N_rep1__bam_peak_8618	47	.	2.15816	6.3129	4.79178	87	Promoter (1-2kb)	4	30015513	30022221	6709	2	NM_001014684	1316	Mgat2	Mgat2
chr3R	16071631	16072457	Filter_SAM_or_BAM__output_SAM_or_BAM_on_data_82_Trx-N_rep1__bam_peak_7337	1388	.	7.84429	141.457	138.893	235	Promoter (<=1kb)	4	16069675	16072054	2380	2	NM_001202304	0	Mhcl	Mhcl
chr3R	16097774	16098172	Filter_SAM_or_BAM__output_SAM_or_BAM_on_data_82_Trx-N_rep1__bam_peak_7338	85	.	2.4899	10.142	8.5217	191	Promoter (<=1kb)	4	16068523	16098761	30239	2	NM_169700	589	Mhcl	Mhcl
chr3L	19908802	19910521	Filter_SAM_or_BAM__output_SAM_or_BAM_on_data_82_Trx-N_rep1__bam_peak_5896	1487	.	9.64416	151.396	148.768	1477	Promoter (<=1kb)	3	19882051	19910215	28165	2	NM_001014591	0	Mi-2	Mi-2
chrX	8436748	8437000	Filter_SAM_or_BAM__output_SAM_or_BAM_on_data_82_Trx-N_rep1__bam_peak_9644	59	.	2.53658	7.52324	5.96613	127	Promoter (<=1kb)	6	8433923	8436801	2879	2	NM_132248	0	Miga	Miga
chr3R	24922233	24922986	Filter_SAM_or_BAM__output_SAM_or_BAM_on_data_82_Trx-N_rep1__bam_peak_8222	1170	.	9.59155	119.452	117.014	216	Promoter (<=1kb)	4	24922473	24925160	2688	1	NM_143055	0	Mink	Mink
chrX	6091247	6091572	Filter_SAM_or_BAM__output_SAM_or_BAM_on_data_82_Trx-N_rep1__bam_peak_9461	86	.	2.91348	10.3178	8.69232	177	Promoter (<=1kb)	6	6082709	6091471	8763	2	NM_078500	0	Mipp2	Mipp2
chr3R	24037531	24038415	Filter_SAM_or_BAM__output_SAM_or_BAM_on_data_82_Trx-N_rep1__bam_peak_8120	697	.	6.05066	71.9698	69.7892	237	Promoter (<=1kb)	4	24034362	24037730	3369	2	NM_142948	0	Miro	Miro
chr4	1197908	1198108	Filter_SAM_or_BAM__output_SAM_or_BAM_on_data_82_Trx-N_rep1__bam_peak_8935	55	.	2.48274	7.09096	5.54608	74	Promoter (<=1kb)	5	1198852	1224467	25616	1	NM_001038719	-744	Mitf	Mitf
chr4	1198241	1199724	Filter_SAM_or_BAM__output_SAM_or_BAM_on_data_82_Trx-N_rep1__bam_peak_8936	1074	.	8.64303	109.834	107.448	557	Promoter (<=1kb)	5	1198852	1224467	25616	1	NM_001038719	0	Mitf	Mitf
chr3R	22022716	22023633	Filter_SAM_or_BAM__output_SAM_or_BAM_on_data_82_Trx-N_rep1__bam_peak_7914	147	.	3.1979	16.492	14.7586	745	Promoter (<=1kb)	4	22019505	22023074	3570	2	NM_001275889	0	Mitofilin	Mitofilin
chr3R	8650501	8651313	Filter_SAM_or_BAM__output_SAM_or_BAM_on_data_82_Trx-N_rep1__bam_peak_6646	1805	.	8.83461	183.453	180.591	358	Promoter (<=1kb)	4	8646172	8650796	4625	2	NM_001275446	0	Mkk4	Mkk4
chr3L	19075949	19076209	Filter_SAM_or_BAM__output_SAM_or_BAM_on_data_82_Trx-N_rep1__bam_peak_5815	79	.	2.48106	9.5815	7.97318	139	Intron (NM_001275103/Mkp3, intron 1 of 4)	3	19067732	19072396	4665	2	NM_168785	-3554	Mkp3	Mkp3
chr3L	19079785	19080113	Filter_SAM_or_BAM__output_SAM_or_BAM_on_data_82_Trx-N_rep1__bam_peak_5816	39	.	1.74224	5.4595	3.97088	174	Intron (NM_001275103/Mkp3, intron 1 of 4)	3	19066155	19086426	20272	2	NM_001275103	6313	Mkp3	Mkp3
chr3L	19081405	19081676	Filter_SAM_or_BAM__output_SAM_or_BAM_on_data_82_Trx-N_rep1__bam_peak_5817	59	.	2.26748	7.5186	5.96348	134	Intron (NM_001275103/Mkp3, intron 1 of 4)	3	19066155	19086426	20272	2	NM_001275103	4750	Mkp3	Mkp3
chr3L	19071455	19071673	Filter_SAM_or_BAM__output_SAM_or_BAM_on_data_82_Trx-N_rep1__bam_peak_5814	41	.	2.19511	5.68365	4.18429	74	Promoter (<=1kb)	3	19067732	19072396	4665	2	NM_168785	723	Mkp3	Mkp3
chr3L	19086271	19087204	Filter_SAM_or_BAM__output_SAM_or_BAM_on_data_82_Trx-N_rep1__bam_peak_5818	532	.	6.09551	55.363	53.282	522	Promoter (<=1kb)	3	19066155	19086426	20272	2	NM_001275103	0	Mkp3	Mkp3
chr3L	21533309	21533953	Filter_SAM_or_BAM__output_SAM_or_BAM_on_data_82_Trx-N_rep1__bam_peak_6064	457	.	4.99609	47.7743	45.7443	362	Promoter (<=1kb)	3	21529959	21533713	3755	2	NM_079965	0	Mkrn1	Mkrn1
chrX	5622157	5622868	Filter_SAM_or_BAM__output_SAM_or_BAM_on_data_82_Trx-N_rep1__bam_peak_9407	2028	.	12.126	205.935	202.874	429	Promoter (<=1kb)	6	5619136	5622539	3404	2	NM_078494	0	Mlc-c	Mlc-c
chr3R	30175799	30176066	Filter_SAM_or_BAM__output_SAM_or_BAM_on_data_82_Trx-N_rep1__bam_peak_8635	121	.	3.06734	13.7955	12.1061	162	Promoter (1-2kb)	4	30171438	30174551	3114	2	NM_079847	-1249	Mlc2	Mlc2
chr2R	15939394	15940154	Filter_SAM_or_BAM__output_SAM_or_BAM_on_data_82_Trx-N_rep1__bam_peak_3168	704	.	4.35242	72.6816	70.4976	196	Promoter (<=1kb)	2	15935893	15939450	3558	2	NM_166122	0	Mlf	Mlf
chr2R	8170111	8170376	Filter_SAM_or_BAM__output_SAM_or_BAM_on_data_82_Trx-N_rep1__bam_peak_2307	100	.	2.40487	11.7226	10.0703	142	Promoter (<=1kb)	2	8170274	8172401	2128	1	NM_001273870	0	Mlh1	Mlh1
chr2R	24074237	24074505	Filter_SAM_or_BAM__output_SAM_or_BAM_on_data_82_Trx-N_rep1__bam_peak_3948	170	.	3.46888	18.8581	17.0922	171	Promoter (<=1kb)	2	24074602	24078223	3622	1	NM_001299892	-97	Mlp60A	Mlp60A
chr2R	24687056	24687530	Filter_SAM_or_BAM__output_SAM_or_BAM_on_data_82_Trx-N_rep1__bam_peak_4006	196	.	3.42663	21.4135	19.6157	165	Promoter (<=1kb)	2	24671294	24687377	16084	2	NM_001202074	0	Mmp1	Mmp1
chr2R	24684861	24685425	Filter_SAM_or_BAM__output_SAM_or_BAM_on_data_82_Trx-N_rep1__bam_peak_4005	451	.	5.15102	47.1395	45.114	193	Promoter (<=1kb)	2	24671294	24685090	13797	2	NM_001202070	0	Mmp1	Mmp1
chr2R	9666172	9666499	Filter_SAM_or_BAM__output_SAM_or_BAM_on_data_82_Trx-N_rep1__bam_peak_2463	294	.	4.02232	31.3667	29.4647	173	Intron (NM_206066/Mmp2, intron 3 of 7)	2	9611139	9658230	47092	2	NM_136667	-7943	Mmp2	Mmp2
chr2R	9683642	9684123	Filter_SAM_or_BAM__output_SAM_or_BAM_on_data_82_Trx-N_rep1__bam_peak_2464	494	.	5.26405	51.4563	49.4018	179	Promoter (<=1kb)	2	9611139	9683858	72720	2	NM_206066	0	Mmp2	Mmp2
chr2L	7056074	7056491	Filter_SAM_or_BAM__output_SAM_or_BAM_on_data_82_Trx-N_rep1__bam_peak_654	604	.	6.58006	62.5954	60.4704	217	Promoter (<=1kb)	1	7056301	7059294	2994	1	NM_164739	0	Mnn1	Mnn1
chr2L	7055443	7055771	Filter_SAM_or_BAM__output_SAM_or_BAM_on_data_82_Trx-N_rep1__bam_peak_653	63	.	2.59042	7.96542	6.39695	171	Promoter (<=1kb)	1	7056301	7059294	2994	1	NM_164739	-530	Mnn1	Mnn1
chrX	3671289	3672330	Filter_SAM_or_BAM__output_SAM_or_BAM_on_data_82_Trx-N_rep1__bam_peak_9275	705	.	6.95297	72.742	70.5575	301	Promoter (<=1kb)	6	3671801	3700780	28980	1	NM_001169180	0	Mnt	Mnt
chrX	3675615	3675886	Filter_SAM_or_BAM__output_SAM_or_BAM_on_data_82_Trx-N_rep1__bam_peak_9276	155	.	3.00601	17.2775	15.5335	164	Intron (NM_001169180/Mnt, intron 1 of 8)	6	3671801	3700780	28980	1	NM_001169180	3815	Mnt	Mnt
chrX	3677458	3677994	Filter_SAM_or_BAM__output_SAM_or_BAM_on_data_82_Trx-N_rep1__bam_peak_9277	244	.	3.97577	26.293	24.4408	191	Intron (NM_001169180/Mnt, intron 1 of 8)	6	3671801	3700780	28980	1	NM_001169180	5658	Mnt	Mnt
chrX	3678163	3678574	Filter_SAM_or_BAM__output_SAM_or_BAM_on_data_82_Trx-N_rep1__bam_peak_9278	46	.	2.03012	6.14826	4.6335	227	Intron (NM_001169180/Mnt, intron 1 of 8)	6	3671801	3700780	28980	1	NM_001169180	6363	Mnt	Mnt
chrX	3687152	3687567	Filter_SAM_or_BAM__output_SAM_or_BAM_on_data_82_Trx-N_rep1__bam_peak_9279	88	.	2.37515	10.4726	8.84462	157	Promoter (<=1kb)	6	3688235	3700780	12546	1	NM_001169183	-668	Mnt	Mnt
chrX	3687930	3688341	Filter_SAM_or_BAM__output_SAM_or_BAM_on_data_82_Trx-N_rep1__bam_peak_9280	185	.	3.45047	20.3158	18.5314	197	Promoter (<=1kb)	6	3688235	3700780	12546	1	NM_001169183	0	Mnt	Mnt
chrX	3689113	3689482	Filter_SAM_or_BAM__output_SAM_or_BAM_on_data_82_Trx-N_rep1__bam_peak_9281	104	.	2.60569	12.1258	10.4655	257	Promoter (<=1kb)	6	3689363	3700780	11418	1	NM_130715	0	Mnt	Mnt
chrX	3690907	3691815	Filter_SAM_or_BAM__output_SAM_or_BAM_on_data_82_Trx-N_rep1__bam_peak_9282	40	.	2.17442	5.58077	4.08466	689	Promoter (1-2kb)	6	3689363	3701672	12310	1	NM_001297913	1545	Mnt	Mnt
chrX	3692148	3692479	Filter_SAM_or_BAM__output_SAM_or_BAM_on_data_82_Trx-N_rep1__bam_peak_9283	63	.	2.49668	7.91765	6.35151	167	Promoter (2-3kb)	6	3689363	3701672	12310	1	NM_001297913	2786	Mnt	Mnt
chrX	3693509	3694393	Filter_SAM_or_BAM__output_SAM_or_BAM_on_data_82_Trx-N_rep1__bam_peak_9284	694	.	7.33651	71.602	69.4242	262	Exon (NM_001169180/Mnt, exon 3 of 9)	6	3689363	3701672	12310	1	NM_001297913	4147	Mnt	Mnt
chrX	3694802	3695769	Filter_SAM_or_BAM__output_SAM_or_BAM_on_data_82_Trx-N_rep1__bam_peak_9285	120	.	2.81415	13.709	12.0206	179	Intron (NM_001169180/Mnt, intron 3 of 8)	6	3689363	3701672	12310	1	NM_001297913	5440	Mnt	Mnt
chr3L	16615178	16615828	Filter_SAM_or_BAM__output_SAM_or_BAM_on_data_82_Trx-N_rep1__bam_peak_5562	1585	.	9.28993	161.219	158.524	324	Promoter (<=1kb)	3	16613218	16615472	2255	2	NM_079393	0	Mo25	Mo25
chr3L	16631037	16631358	Filter_SAM_or_BAM__output_SAM_or_BAM_on_data_82_Trx-N_rep1__bam_peak_5563	98	.	2.53071	11.5443	9.89524	148	Intron (NM_001104153/Abl, intron 2 of 8)	3	16613574	16615472	1899	2	NM_001275029	-15566	Mo25	Mo25
chr3L	11534465	11534823	Filter_SAM_or_BAM__output_SAM_or_BAM_on_data_82_Trx-N_rep1__bam_peak_5154	71	.	2.49237	8.736	7.14928	197	Promoter (<=1kb)	3	11522757	11534478	11722	2	NM_168462	0	Mob2	Mob2
chr3L	11542405	11542885	Filter_SAM_or_BAM__output_SAM_or_BAM_on_data_82_Trx-N_rep1__bam_peak_5155	231	.	4.36726	25.0202	23.18	250	Exon (NM_168461/Mob2, exon 4 of 5)	3	11524296	11534478	10183	2	NM_001274784	-7928	Mob2	Mob2
chr3L	11533742	11534331	Filter_SAM_or_BAM__output_SAM_or_BAM_on_data_82_Trx-N_rep1__bam_peak_5153	86	.	2.75473	10.2716	8.64894	160	Promoter (<=1kb)	3	11522757	11534478	11722	2	NM_168462	147	Mob2	Mob2
chr3L	11556108	11556540	Filter_SAM_or_BAM__output_SAM_or_BAM_on_data_82_Trx-N_rep1__bam_peak_5158	150	.	3.61345	16.8215	15.0834	143	Promoter (2-3kb)	3	11524296	11558739	34444	2	NM_168460	2199	Mob2	Mob2
chr3L	11553005	11553744	Filter_SAM_or_BAM__output_SAM_or_BAM_on_data_82_Trx-N_rep1__bam_peak_5157	306	.	4.64356	32.6021	30.69	575	Promoter (<=1kb)	3	11522757	11553112	30356	2	NM_168461	0	Mob2	Mob2
chr2L	10264837	10265533	Filter_SAM_or_BAM__output_SAM_or_BAM_on_data_82_Trx-N_rep1__bam_peak_987	1310	.	10.318	133.535	131.017	474	Promoter (<=1kb)	1	10265336	10266570	1235	1	NM_135520	0	Mob3	Mob3
chr2R	6696362	6697058	Filter_SAM_or_BAM__output_SAM_or_BAM_on_data_82_Trx-N_rep1__bam_peak_2119	1117	.	9.04544	114.205	111.796	373	Promoter (<=1kb)	2	6695114	6696661	1548	2	NM_001259222	0	Mob4	Mob4
chrX	8870101	8870416	Filter_SAM_or_BAM__output_SAM_or_BAM_on_data_82_Trx-N_rep1__bam_peak_9671	258	.	4.63647	27.751	25.8831	167	Exon (NM_001258653/CG12075, exon 5 of 5)	6	8873623	8876021	2399	2	NM_167170	5605	Moe	Moe
chrX	8879499	8879721	Filter_SAM_or_BAM__output_SAM_or_BAM_on_data_82_Trx-N_rep1__bam_peak_9672	39	.	2.21352	5.4654	3.97215	116	Promoter (<=1kb)	6	8873623	8878725	5103	2	NM_167168	-775	Moe	Moe
chrX	8881486	8881946	Filter_SAM_or_BAM__output_SAM_or_BAM_on_data_82_Trx-N_rep1__bam_peak_9673	272	.	4.74416	29.1501	27.2689	238	Promoter (<=1kb)	6	8873623	8881632	8010	2	NM_001258655	0	Moe	Moe
chrX	8891563	8891976	Filter_SAM_or_BAM__output_SAM_or_BAM_on_data_82_Trx-N_rep1__bam_peak_9674	430	.	5.98256	45.0597	43.0485	228	Promoter (<=1kb)	6	8873012	8891807	18796	2	NM_080343	0	Moe	Moe
chrX	8896414	8897791	Filter_SAM_or_BAM__output_SAM_or_BAM_on_data_82_Trx-N_rep1__bam_peak_9675	1078	.	10.1823	110.215	107.826	560	Promoter (<=1kb)	6	8873012	8898000	24989	2	NM_206668	209	Moe	Moe
chrX	8898073	8898537	Filter_SAM_or_BAM__output_SAM_or_BAM_on_data_82_Trx-N_rep1__bam_peak_9676	625	.	7.38249	64.6651	62.5273	300	Promoter (<=1kb)	6	8873012	8898332	25321	2	NM_001272432	0	Moe	Moe
chr2L	4850348	4850764	Filter_SAM_or_BAM__output_SAM_or_BAM_on_data_82_Trx-N_rep1__bam_peak_430	76	.	2.70761	9.23265	7.63406	277	Promoter (<=1kb)	1	4850641	4852640	2000	1	NM_135024	0	Mon1	Mon1
chr2L	21309792	21311252	Filter_SAM_or_BAM__output_SAM_or_BAM_on_data_82_Trx-N_rep1__bam_peak_1805	964	.	8.34451	98.8024	96.4764	286	Promoter (<=1kb)	1	21286078	21310050	23973	2	NM_001169562	0	Mondo	Mondo
chr2R	12731989	12732923	Filter_SAM_or_BAM__output_SAM_or_BAM_on_data_82_Trx-N_rep1__bam_peak_2812	334	.	4.72478	35.4036	33.4683	221	Intron (NM_001201986/CG42663, intron 2 of 8)	2	12751483	12752936	1454	2	NM_136973	20013	Mos	Mos
chr2R	12752831	12753120	Filter_SAM_or_BAM__output_SAM_or_BAM_on_data_82_Trx-N_rep1__bam_peak_2814	232	.	3.86457	25.1405	23.2994	145	Promoter (<=1kb)	2	12751483	12752936	1454	2	NM_136973	0	Mos	Mos
chr2R	12743045	12743325	Filter_SAM_or_BAM__output_SAM_or_BAM_on_data_82_Trx-N_rep1__bam_peak_2813	42	.	2.18722	5.77887	4.27749	177	Intron (NM_001201986/CG42663, intron 4 of 8)	2	12751483	12752936	1454	2	NM_136973	9611	Mos	Mos
chr3L	6994530	6994998	Filter_SAM_or_BAM__output_SAM_or_BAM_on_data_82_Trx-N_rep1__bam_peak_4740	648	.	7.02119	66.9758	64.8252	251	Distal Intergenic	3	6998843	7052555	53713	1	NM_001169885	-3845	Mp	Mp
chr3L	6995409	6995655	Filter_SAM_or_BAM__output_SAM_or_BAM_on_data_82_Trx-N_rep1__bam_peak_4741	106	.	3.12886	12.3586	10.6936	137	Distal Intergenic	3	6998843	7052555	53713	1	NM_001169885	-3188	Mp	Mp
chr3L	7012439	7012641	Filter_SAM_or_BAM__output_SAM_or_BAM_on_data_82_Trx-N_rep1__bam_peak_4743	68	.	2.64427	8.41729	6.83714	66	Promoter (1-2kb)	3	7014100	7052555	38456	1	NM_001169886	-1459	Mp	Mp
chr3L	7013642	7013947	Filter_SAM_or_BAM__output_SAM_or_BAM_on_data_82_Trx-N_rep1__bam_peak_4744	238	.	4.47494	25.6943	23.8473	147	Promoter (<=1kb)	3	7014100	7052555	38456	1	NM_001169886	-153	Mp	Mp
chr3L	7001540	7001899	Filter_SAM_or_BAM__output_SAM_or_BAM_on_data_82_Trx-N_rep1__bam_peak_4742	360	.	5.49797	37.9829	36.0252	195	Promoter (2-3kb)	3	6998843	7053499	54657	1	NM_001300033	2698	Mp	Mp
chr3L	14537383	14537838	Filter_SAM_or_BAM__output_SAM_or_BAM_on_data_82_Trx-N_rep1__bam_peak_5351	688	.	7.81324	71.0179	68.8424	162	Promoter (<=1kb)	3	14537651	14540441	2791	1	NM_079345	0	Mpcp2	Mpcp2
chr3R	9759328	9760006	Filter_SAM_or_BAM__output_SAM_or_BAM_on_data_82_Trx-N_rep1__bam_peak_6780	981	.	7.30934	100.481	98.1458	277	Promoter (<=1kb)	4	9759622	9761208	1587	1	NM_141683	0	Mpi	Mpi
chr2R	12027484	12028530	Filter_SAM_or_BAM__output_SAM_or_BAM_on_data_82_Trx-N_rep1__bam_peak_2727	1011	.	7.93174	103.478	101.127	433	Promoter (<=1kb)	2	12025614	12027707	2094	2	NM_001299397	0	Mppe	Mppe
chr3R	11569026	11569821	Filter_SAM_or_BAM__output_SAM_or_BAM_on_data_82_Trx-N_rep1__bam_peak_6948	1347	.	9.11727	137.315	134.775	363	Promoter (<=1kb)	4	11569250	11575937	6688	1	NM_141829	0	Mrp4	Mrp4
chr3R	11570030	11570374	Filter_SAM_or_BAM__output_SAM_or_BAM_on_data_82_Trx-N_rep1__bam_peak_6949	185	.	3.63738	20.2982	18.5143	153	Promoter (<=1kb)	4	11569250	11575937	6688	1	NM_141829	781	Mrp4	Mrp4
chr3R	11568508	11568909	Filter_SAM_or_BAM__output_SAM_or_BAM_on_data_82_Trx-N_rep1__bam_peak_6947	107	.	2.58128	12.3891	10.7234	256	Promoter (<=1kb)	4	11569250	11575937	6688	1	NM_141829	-341	Mrp4	Mrp4
chr3L	2765089	2765339	Filter_SAM_or_BAM__output_SAM_or_BAM_on_data_82_Trx-N_rep1__bam_peak_4371	95	.	2.71897	11.1461	9.50475	129	Promoter (1-2kb)	3	2717615	2766536	48922	2	NM_001259651	1197	Mrtf	Mrtf
chr3L	2766120	2767222	Filter_SAM_or_BAM__output_SAM_or_BAM_on_data_82_Trx-N_rep1__bam_peak_4372	2396	.	13.8253	243.103	239.615	428	Promoter (<=1kb)	3	2717615	2766536	48922	2	NM_001259651	0	Mrtf	Mrtf
chr3L	15158445	15158648	Filter_SAM_or_BAM__output_SAM_or_BAM_on_data_82_Trx-N_rep1__bam_peak_5417	43	.	2.32121	5.85578	4.34886	122	Promoter (<=1kb)	3	15154233	15158562	4330	2	NM_140498	0	Msh6	Msh6
chr2L	5108392	5108713	Filter_SAM_or_BAM__output_SAM_or_BAM_on_data_82_Trx-N_rep1__bam_peak_481	174	.	3.56272	19.2574	17.4846	180	Promoter (<=1kb)	1	5108512	5206993	98482	1	NM_001201765	0	Msp300	Msp300
chr2L	5147532	5148339	Filter_SAM_or_BAM__output_SAM_or_BAM_on_data_82_Trx-N_rep1__bam_peak_483	430	.	5.98256	45.0597	43.0485	619	Promoter (1-2kb)	1	5146386	5158263	11878	1	NM_001169414	1147	Msp300	Msp300
chr2L	5145388	5145690	Filter_SAM_or_BAM__output_SAM_or_BAM_on_data_82_Trx-N_rep1__bam_peak_482	75	.	2.53526	9.16389	7.56675	166	Promoter (<=1kb)	1	5146386	5158263	11878	1	NM_001169414	-696	Msp300	Msp300
chr3R	9050358	9050956	Filter_SAM_or_BAM__output_SAM_or_BAM_on_data_82_Trx-N_rep1__bam_peak_6696	179	.	3.41131	19.7585	17.9813	319	Promoter (<=1kb)	4	9050821	9052231	1411	1	NM_058128	0	Mst85C	Mst85C
chr2R	23359096	23359388	Filter_SAM_or_BAM__output_SAM_or_BAM_on_data_82_Trx-N_rep1__bam_peak_3841	154	.	3.05234	17.2101	15.4669	161	Promoter (<=1kb)	2	23359215	23360266	1052	1	NM_001103962	0	Mthfs	Mthfs
chr2R	15408499	15408872	Filter_SAM_or_BAM__output_SAM_or_BAM_on_data_82_Trx-N_rep1__bam_peak_3104	100	.	2.94435	11.7142	10.0621	200	Promoter (<=1kb)	2	15408846	15409113	268	1	NM_079028	0	Mtk	Mtk
chr3R	27636081	27636570	Filter_SAM_or_BAM__output_SAM_or_BAM_on_data_82_Trx-N_rep1__bam_peak_8435	270	.	4.1128	28.9402	27.0618	196	Promoter (<=1kb)	4	27636412	27639095	2684	1	NM_170344	0	Mtl	Mtl
chr3R	20538362	20538720	Filter_SAM_or_BAM__output_SAM_or_BAM_on_data_82_Trx-N_rep1__bam_peak_7739	67	.	2.36847	8.36271	6.78516	196	Exon (NM_001275829/Stat92E, exon 3 of 9)	4	20534962	20535301	340	1	NM_176518	3401	MtnD	MtnD
chr2R	11852257	11853287	Filter_SAM_or_BAM__output_SAM_or_BAM_on_data_82_Trx-N_rep1__bam_peak_2712	1704	.	12.1644	173.24	170.455	302	Promoter (<=1kb)	2	11852617	11860853	8237	1	NM_057719	0	Mtor	Mtor
chr2L	20922404	20923238	Filter_SAM_or_BAM__output_SAM_or_BAM_on_data_82_Trx-N_rep1__bam_peak_1768	538	.	5.51624	55.9513	53.8663	540	Promoter (<=1kb)	1	20919094	20922876	3783	2	NM_136231	0	Mtp	Mtp
chr2L	20923478	20923748	Filter_SAM_or_BAM__output_SAM_or_BAM_on_data_82_Trx-N_rep1__bam_peak_1769	44	.	2.24737	5.94269	4.43432	94	Promoter (<=1kb)	1	20919094	20922876	3783	2	NM_136231	-603	Mtp	Mtp
chr2L	9576509	9577057	Filter_SAM_or_BAM__output_SAM_or_BAM_on_data_82_Trx-N_rep1__bam_peak_902	1083	.	9.59342	110.692	108.302	334	Promoter (<=1kb)	1	9573563	9576769	3207	2	NM_164860	0	Mtpalpha	Mtpalpha
chr3L	19913401	19915262	Filter_SAM_or_BAM__output_SAM_or_BAM_on_data_82_Trx-N_rep1__bam_peak_5897	2513	.	12.947	254.98	251.31	1549	Promoter (<=1kb)	3	19912405	19913715	1311	2	NM_140900	0	Mtr3	Mtr3
chr2L	15751867	15752641	Filter_SAM_or_BAM__output_SAM_or_BAM_on_data_82_Trx-N_rep1__bam_peak_1379	1860	.	11.7917	188.978	186.068	401	Promoter (<=1kb)	1	15752263	15755900	3638	1	NM_080190	0	Mtr4	Mtr4
chr2R	18051234	18051442	Filter_SAM_or_BAM__output_SAM_or_BAM_on_data_82_Trx-N_rep1__bam_peak_3390	64	.	2.37908	8.05555	6.4844	57	Promoter (<=1kb)	2	18050019	18052107	2089	2	NM_001299632	665	Muc55B	Muc55B
chr3R	25424481	25424702	Filter_SAM_or_BAM__output_SAM_or_BAM_on_data_82_Trx-N_rep1__bam_peak_8270	74	.	2.67786	9.07305	7.47756	69	Intron (NM_001276025/Fur1, intron 2 of 12)	4	25397788	25400645	2858	2	NM_170227	-23837	Muc96D	Muc96D
chr3L	4021289	4021580	Filter_SAM_or_BAM__output_SAM_or_BAM_on_data_82_Trx-N_rep1__bam_peak_4521	177	.	3.06568	19.4838	17.7085	134	Promoter (<=1kb)	3	4021457	4023058	1602	1	NM_139590	0	Mul1	Mul1
chrX	12967325	12967615	Filter_SAM_or_BAM__output_SAM_or_BAM_on_data_82_Trx-N_rep1__bam_peak_9954	117	.	3.23654	13.4284	11.7446	137	Promoter (<=1kb)	6	12967888	12970056	2169	1	NM_167344	-273	Mur11Da	Mur11Da
chr2L	8355419	8355720	Filter_SAM_or_BAM__output_SAM_or_BAM_on_data_82_Trx-N_rep1__bam_peak_779	238	.	4.47494	25.6943	23.8473	182	Exon (NM_001259014/CG7627, exon 1 of 10)	1	8352187	8355172	2986	1	NM_164808	3233	Mur29B	Mur29B
chr2L	8350567	8350827	Filter_SAM_or_BAM__output_SAM_or_BAM_on_data_82_Trx-N_rep1__bam_peak_778	53	.	2.25626	6.88311	5.34523	122	Promoter (1-2kb)	1	8352187	8355172	2986	1	NM_164808	-1360	Mur29B	Mur29B
chrX	1616933	1617341	Filter_SAM_or_BAM__output_SAM_or_BAM_on_data_82_Trx-N_rep1__bam_peak_9053	75	.	2.76092	9.12132	7.52505	214	Promoter (<=1kb)	6	1523554	1618155	94602	2	NM_001201595	814	Mur2B	Mur2B
chrX	18101118	18102138	Filter_SAM_or_BAM__output_SAM_or_BAM_on_data_82_Trx-N_rep1__bam_peak_10358	725	.	8.02861	74.7218	72.5262	826	Promoter (<=1kb)	6	18097558	18101314	3757	2	NM_133040	0	Mvb12	Mvb12
chrX	15748913	15749306	Filter_SAM_or_BAM__output_SAM_or_BAM_on_data_82_Trx-N_rep1__bam_peak_10158	563	.	6.95174	58.4842	56.3835	184	Promoter (<=1kb)	6	15749166	15751220	2055	1	NM_132840	0	Mvd	Mvd
chrX	15750800	15751067	Filter_SAM_or_BAM__output_SAM_or_BAM_on_data_82_Trx-N_rep1__bam_peak_10159	82	.	2.85964	9.82911	8.21447	161	Promoter (1-2kb)	6	15749166	15751737	2572	1	NM_001298366	1635	Mvd	Mvd
chr3R	21060415	21061456	Filter_SAM_or_BAM__output_SAM_or_BAM_on_data_82_Trx-N_rep1__bam_peak_7799	429	.	4.90377	44.9378	42.9296	286	Promoter (<=1kb)	4	21051383	21060653	9271	2	NM_001170197	0	Mvl	Mvl
chr3R	21060007	21060256	Filter_SAM_or_BAM__output_SAM_or_BAM_on_data_82_Trx-N_rep1__bam_peak_7798	25	.	1.85906	3.99663	2.56909	112	Promoter (<=1kb)	4	21051383	21060653	9271	2	NM_001170197	397	Mvl	Mvl
chrX	15857576	15858399	Filter_SAM_or_BAM__output_SAM_or_BAM_on_data_82_Trx-N_rep1__bam_peak_10175	2572	.	17.882	261.01	257.243	283	Promoter (<=1kb)	6	15854832	15857823	2992	2	NM_206733	0	Myb	Myb
chrX	629210	630007	Filter_SAM_or_BAM__output_SAM_or_BAM_on_data_82_Trx-N_rep1__bam_peak_8977	1995	.	15.0821	202.551	199.523	301	Promoter (<=1kb)	6	629773	633633	3861	1	NM_057245	0	Mybbp1A	Mybbp1A
chrX	3372792	3373345	Filter_SAM_or_BAM__output_SAM_or_BAM_on_data_82_Trx-N_rep1__bam_peak_9254	654	.	6.34837	67.5604	65.4062	180	Promoter (<=1kb)	6	3373159	3386011	12853	1	NM_080323	0	Myc	Myc
chr2R	9302830	9303763	Filter_SAM_or_BAM__output_SAM_or_BAM_on_data_82_Trx-N_rep1__bam_peak_2422	443	.	4.69865	46.3991	44.3791	668	Exon (NM_001273892/Myd88, exon 1 of 5)	2	9303678	9308388	4711	2	NM_001299317	4625	Myd88	Myd88
chr2R	9303976	9304184	Filter_SAM_or_BAM__output_SAM_or_BAM_on_data_82_Trx-N_rep1__bam_peak_2423	29	.	1.77468	4.39331	2.94554	81	Exon (NM_001273892/Myd88, exon 1 of 5)	2	9303678	9308388	4711	2	NM_001299317	4204	Myd88	Myd88
chr2R	9308279	9309013	Filter_SAM_or_BAM__output_SAM_or_BAM_on_data_82_Trx-N_rep1__bam_peak_2424	1568	.	8.54599	159.517	156.833	487	Promoter (<=1kb)	2	9302823	9308722	5900	2	NM_001273892	0	Myd88	Myd88
chr2R	9302430	9302692	Filter_SAM_or_BAM__output_SAM_or_BAM_on_data_82_Trx-N_rep1__bam_peak_2421	124	.	2.87158	14.1364	12.4398	126	3' UTR	2	9303678	9308388	4711	2	NM_001299317	5696	Myd88	Myd88
chr3L	1317990	1318889	Filter_SAM_or_BAM__output_SAM_or_BAM_on_data_82_Trx-N_rep1__bam_peak_4227	1695	.	10.2828	172.317	169.541	396	Promoter (<=1kb)	3	1318480	1329617	11138	1	NM_167872	0	Myo61F	Myo61F
chr3L	1321331	1321702	Filter_SAM_or_BAM__output_SAM_or_BAM_on_data_82_Trx-N_rep1__bam_peak_4228	60	.	2.23748	7.609	6.04983	209	Promoter (<=1kb)	3	1321029	1329617	8589	1	NM_167871	303	Myo61F	Myo61F
chr3R	24161117	24161972	Filter_SAM_or_BAM__output_SAM_or_BAM_on_data_82_Trx-N_rep1__bam_peak_8140	982	.	8.65167	100.544	98.2086	494	Promoter (<=1kb)	4	24154826	24161289	6464	2	NM_001032035	0	Myo95E	Myo95E
chr2R	9113921	9114407	Filter_SAM_or_BAM__output_SAM_or_BAM_on_data_82_Trx-N_rep1__bam_peak_2388	94	.	2.49114	11.0684	9.42821	305	Promoter (<=1kb)	2	9111505	9113951	2447	2	NM_136611	0	Mys45A	Mys45A
chr3L	5779497	5780248	Filter_SAM_or_BAM__output_SAM_or_BAM_on_data_82_Trx-N_rep1__bam_peak_4661	83	.	2.283	10.0111	8.39321	497	Promoter (<=1kb)	3	5777476	5779591	2116	2	NM_139730	0	Myt1	Myt1
chrX	3134529	3134995	Filter_SAM_or_BAM__output_SAM_or_BAM_on_data_82_Trx-N_rep1__bam_peak_9232	819	.	8.62089	84.2037	81.9555	192	Promoter (<=1kb)	6	3134870	3171682	36813	1	NM_001258581	0	N	N
chrX	3145384	3145639	Filter_SAM_or_BAM__output_SAM_or_BAM_on_data_82_Trx-N_rep1__bam_peak_9233	174	.	3.88267	19.2271	17.4548	126	Intron (NM_001258581/N, intron 1 of 8)	6	3134870	3172221	37352	1	NM_057511	10515	N	N
chr3R	12425601	12426807	Filter_SAM_or_BAM__output_SAM_or_BAM_on_data_82_Trx-N_rep1__bam_peak_7029	2473	.	15.1466	250.992	247.383	597	Promoter (<=1kb)	4	12426578	12427877	1300	1	NM_141938	0	NANS	NANS
chr2R	12915596	12916665	Filter_SAM_or_BAM__output_SAM_or_BAM_on_data_82_Trx-N_rep1__bam_peak_2827	2571	.	12.8385	260.876	257.116	305	Promoter (<=1kb)	2	12915994	12923734	7741	1	NM_001038854	0	NAT1	NAT1
chr2R	12917032	12917255	Filter_SAM_or_BAM__output_SAM_or_BAM_on_data_82_Trx-N_rep1__bam_peak_2828	22	.	1.73593	3.69866	2.28331	183	Promoter (<=1kb)	2	12917858	12923734	5877	1	NM_143770	-603	NAT1	NAT1
chr2L	5099938	5100396	Filter_SAM_or_BAM__output_SAM_or_BAM_on_data_82_Trx-N_rep1__bam_peak_480	546	.	6.84406	56.7512	54.6614	248	Promoter (<=1kb)	1	5099177	5100202	1026	2	NM_001298684	0	ND-13A	ND-13A
chr3L	10693916	10694303	Filter_SAM_or_BAM__output_SAM_or_BAM_on_data_82_Trx-N_rep1__bam_peak_5075	696	.	7.02502	71.7928	69.6137	191	Promoter (<=1kb)	3	10693184	10694108	925	2	NM_140152	0	ND-13B	ND-13B
chr3L	10694396	10694786	Filter_SAM_or_BAM__output_SAM_or_BAM_on_data_82_Trx-N_rep1__bam_peak_5076	117	.	3.23654	13.4284	11.7446	237	Promoter (<=1kb)	3	10693184	10694108	925	2	NM_140152	-289	ND-13B	ND-13B
chr2L	114349	114984	Filter_SAM_or_BAM__output_SAM_or_BAM_on_data_82_Trx-N_rep1__bam_peak_19	2453	.	14.0195	248.918	245.343	277	Promoter (<=1kb)	1	114726	156030	41305	1	NM_001258886	0	ND-15	ND-15
chrX	19491808	19492565	Filter_SAM_or_BAM__output_SAM_or_BAM_on_data_82_Trx-N_rep1__bam_peak_10442	946	.	9.42854	96.9762	94.659	249	Promoter (<=1kb)	6	19492421	19493337	917	1	NM_133157	0	ND-18	ND-18
chrX	15986707	15987082	Filter_SAM_or_BAM__output_SAM_or_BAM_on_data_82_Trx-N_rep1__bam_peak_10188	572	.	7.00559	59.3563	57.2505	198	Promoter (<=1kb)	6	15985473	15986808	1336	2	NM_001298384	0	ND-20	ND-20
chr3R	15836696	15837917	Filter_SAM_or_BAM__output_SAM_or_BAM_on_data_82_Trx-N_rep1__bam_peak_7297	1049	.	8.30641	107.366	104.993	435	Promoter (<=1kb)	4	15836048	15837117	1070	2	NM_079980	0	ND-23	ND-23
chrX	17631724	17632443	Filter_SAM_or_BAM__output_SAM_or_BAM_on_data_82_Trx-N_rep1__bam_peak_10323	1701	.	13.6283	172.964	170.182	383	Promoter (<=1kb)	6	17632089	17633509	1421	1	NM_133000	0	ND-24	ND-24
chr3L	20494714	20495558	Filter_SAM_or_BAM__output_SAM_or_BAM_on_data_82_Trx-N_rep1__bam_peak_5965	781	.	7.82708	80.3886	78.1611	586	Promoter (<=1kb)	3	20495347	20497084	1738	1	NM_001275187	0	ND-39	ND-39
chrX	8251464	8252007	Filter_SAM_or_BAM__output_SAM_or_BAM_on_data_82_Trx-N_rep1__bam_peak_9633	800	.	8.5132	82.2826	80.0448	284	Promoter (<=1kb)	6	8248651	8251687	3037	2	NM_078528	0	ND-75	ND-75
chr3L	1329549	1330904	Filter_SAM_or_BAM__output_SAM_or_BAM_on_data_82_Trx-N_rep1__bam_peak_4231	1336	.	8.08043	136.203	133.669	244	Promoter (<=1kb)	3	1329949	1331543	1595	1	NM_001274321	0	ND-ACP	ND-ACP
chr3L	24976002	24976363	Filter_SAM_or_BAM__output_SAM_or_BAM_on_data_82_Trx-N_rep1__bam_peak_6219	489	.	6.02568	51.0479	48.9955	180	Promoter (<=1kb)	3	24976254	24976818	565	1	NM_001300709	0	ND-AGGG	ND-AGGG
chr3L	24974920	24975377	Filter_SAM_or_BAM__output_SAM_or_BAM_on_data_82_Trx-N_rep1__bam_peak_6218	85	.	2.62473	10.1684	8.54745	118	Promoter (<=1kb)	3	24976254	24976818	565	1	NM_001300709	-877	ND-AGGG	ND-AGGG
chr2R	21657829	21658334	Filter_SAM_or_BAM__output_SAM_or_BAM_on_data_82_Trx-N_rep1__bam_peak_3699	1459	.	8.85511	148.571	145.961	199	Promoter (<=1kb)	2	21658078	21658777	700	1	NM_001103929	0	ND-B12	ND-B12
chr2R	10897675	10898072	Filter_SAM_or_BAM__output_SAM_or_BAM_on_data_82_Trx-N_rep1__bam_peak_2613	147	.	3.13718	16.5323	14.7986	197	Promoter (<=1kb)	2	10897144	10897885	742	2	NM_001273948	0	ND-B14	ND-B14
chrX	2172169	2172822	Filter_SAM_or_BAM__output_SAM_or_BAM_on_data_82_Trx-N_rep1__bam_peak_9144	2237	.	10.4139	227.016	223.736	322	Promoter (<=1kb)	6	2172526	2173137	612	1	NM_130628	0	ND-B14.5A	ND-B14.5A
chr2L	3144622	3146045	Filter_SAM_or_BAM__output_SAM_or_BAM_on_data_82_Trx-N_rep1__bam_peak_326	2261	.	16.4282	229.481	226.171	303	Promoter (<=1kb)	1	3144953	3145848	896	2	NM_001273062	0	ND-B14.5B	ND-B14.5B
chr2R	21024830	21025287	Filter_SAM_or_BAM__output_SAM_or_BAM_on_data_82_Trx-N_rep1__bam_peak_3636	420	.	5.33102	44.0816	42.0791	264	Promoter (<=1kb)	2	21025078	21026086	1009	1	NM_137694	0	ND-B14.7	ND-B14.7
chrX	6349318	6349623	Filter_SAM_or_BAM__output_SAM_or_BAM_on_data_82_Trx-N_rep1__bam_peak_9479	231	.	4.4211	25.0202	23.18	145	Promoter (<=1kb)	6	6349016	6350401	1386	2	NM_001316630	778	ND-B16.6	ND-B16.6
chrX	6350135	6351076	Filter_SAM_or_BAM__output_SAM_or_BAM_on_data_82_Trx-N_rep1__bam_peak_9480	1610	.	13.1437	163.743	161.028	296	Promoter (<=1kb)	6	6349016	6350401	1386	2	NM_001316630	0	ND-B16.6	ND-B16.6
chr2L	15750864	15751304	Filter_SAM_or_BAM__output_SAM_or_BAM_on_data_82_Trx-N_rep1__bam_peak_1378	401	.	4.72363	42.1312	40.1422	265	Promoter (<=1kb)	1	15749319	15751078	1760	2	NM_165126	0	ND-B17	ND-B17
chrX	15063252	15064180	Filter_SAM_or_BAM__output_SAM_or_BAM_on_data_82_Trx-N_rep1__bam_peak_10105	1339	.	10.1698	136.527	133.992	614	Promoter (<=1kb)	6	15063733	15064548	816	1	NM_001298331	0	ND-B18	ND-B18
chr2L	13370814	13371273	Filter_SAM_or_BAM__output_SAM_or_BAM_on_data_82_Trx-N_rep1__bam_peak_1261	802	.	6.54208	82.4838	80.2452	236	Promoter (<=1kb)	1	13370103	13371026	924	2	NM_135798	0	ND-B22	ND-B22
chr3L	23337877	23339667	Filter_SAM_or_BAM__output_SAM_or_BAM_on_data_82_Trx-N_rep1__bam_peak_6196	1637	.	11.8823	166.525	163.791	1381	Promoter (<=1kb)	3	23339326	23341597	2272	1	NM_168988	0	ND-MLRQ	ND-MLRQ
chr2R	13158108	13158905	Filter_SAM_or_BAM__output_SAM_or_BAM_on_data_82_Trx-N_rep1__bam_peak_2865	2624	.	13.5142	266.261	262.405	458	Promoter (<=1kb)	2	13158666	13159649	984	1	NM_001103826	0	ND-MWFE	ND-MWFE
chr2L	3465926	3466266	Filter_SAM_or_BAM__output_SAM_or_BAM_on_data_82_Trx-N_rep1__bam_peak_345	362	.	5.46301	38.1826	36.224	164	Promoter (<=1kb)	1	3466157	3467334	1178	1	NM_143715	0	ND-PDSW	ND-PDSW
chr3L	12138225	12139071	Filter_SAM_or_BAM__output_SAM_or_BAM_on_data_82_Trx-N_rep1__bam_peak_5204	1655	.	13.3591	168.338	165.59	506	Promoter (<=1kb)	3	12137496	12138584	1089	2	NM_143785	0	ND-SGDH	ND-SGDH
chrX	13634523	13634884	Filter_SAM_or_BAM__output_SAM_or_BAM_on_data_82_Trx-N_rep1__bam_peak_10007	51	.	2.42889	6.66881	5.13656	163	Intron (NM_001169275/NFAT, intron 1 of 8)	6	13642175	13663657	21483	1	NM_001298290	-7291	NFAT	NFAT
chrX	13640246	13642462	Filter_SAM_or_BAM__output_SAM_or_BAM_on_data_82_Trx-N_rep1__bam_peak_10008	1239	.	10.2921	126.411	123.934	1980	Promoter (<=1kb)	6	13642175	13663657	21483	1	NM_001298290	0	NFAT	NFAT
chr3L	14802004	14802419	Filter_SAM_or_BAM__output_SAM_or_BAM_on_data_82_Trx-N_rep1__bam_peak_5386	512	.	6.47624	53.2874	51.2201	236	Promoter (<=1kb)	3	14801328	14802168	841	2	NM_001274920	0	NHP2	NHP2
chr3R	14372713	14373121	Filter_SAM_or_BAM__output_SAM_or_BAM_on_data_82_Trx-N_rep1__bam_peak_7178	286	.	4.46342	30.5576	28.6644	221	Promoter (<=1kb)	4	14330140	14372951	42812	2	NM_142100	0	NK7.1	NK7.1
chr3R	14373349	14373956	Filter_SAM_or_BAM__output_SAM_or_BAM_on_data_82_Trx-N_rep1__bam_peak_7179	174	.	3.56272	19.2574	17.4846	482	Promoter (<=1kb)	4	14330140	14372951	42812	2	NM_142100	-399	NK7.1	NK7.1
chr3R	14369668	14370305	Filter_SAM_or_BAM__output_SAM_or_BAM_on_data_82_Trx-N_rep1__bam_peak_7177	274	.	4.72126	29.3786	27.4956	399	Promoter (<=1kb)	4	14329413	14370008	40596	2	NM_001260174	0	NK7.1	NK7.1
chr2R	24882121	24882910	Filter_SAM_or_BAM__output_SAM_or_BAM_on_data_82_Trx-N_rep1__bam_peak_4028	94	.	2.77615	11.1174	9.4768	149	Promoter (<=1kb)	2	24882847	24888615	5769	1	NM_001259577	0	NKAIN	NKAIN
chr2R	24881360	24881765	Filter_SAM_or_BAM__output_SAM_or_BAM_on_data_82_Trx-N_rep1__bam_peak_4027	134	.	2.92223	15.149	13.4358	192	Promoter (<=1kb)	2	24881570	24884387	2818	1	NM_001169826	0	NKAIN	NKAIN
chr2L	1362248	1362614	Filter_SAM_or_BAM__output_SAM_or_BAM_on_data_82_Trx-N_rep1__bam_peak_161	1078	.	9.19209	110.275	107.887	180	Promoter (<=1kb)	1	1359837	1361821	1985	2	NM_001298631	-428	NLaz	NLaz
chrX	4319284	4319671	Filter_SAM_or_BAM__output_SAM_or_BAM_on_data_82_Trx-N_rep1__bam_peak_9336	976	.	9.59007	99.9912	97.6582	188	Promoter (<=1kb)	6	4319438	4321745	2308	1	NM_131932	0	NO66	NO66
chr3R	19027160	19027492	Filter_SAM_or_BAM__output_SAM_or_BAM_on_data_82_Trx-N_rep1__bam_peak_7632	100	.	2.80874	11.7225	10.0703	225	Promoter (<=1kb)	4	19027368	19028015	648	1	NM_142517	0	NP15.6	NP15.6
chr3R	16611296	16611693	Filter_SAM_or_BAM__output_SAM_or_BAM_on_data_82_Trx-N_rep1__bam_peak_7423	331	.	4.93536	35.0481	33.1153	217	Promoter (1-2kb)	4	16609758	16611325	1568	1	NM_080493	1539	NPF	NPF
chr3L	4510462	4510768	Filter_SAM_or_BAM__output_SAM_or_BAM_on_data_82_Trx-N_rep1__bam_peak_4584	100	.	2.94435	11.7142	10.0621	165	Promoter (2-3kb)	3	4504285	4508433	4149	2	NM_168092	-2030	NT1	NT1
chr2L	2883013	2883544	Filter_SAM_or_BAM__output_SAM_or_BAM_on_data_82_Trx-N_rep1__bam_peak_294	389	.	5.4289	40.9793	38.9996	160	Promoter (<=1kb)	1	2880704	2883126	2423	2	NM_164514	0	NTPase	NTPase
chr2L	2884471	2884901	Filter_SAM_or_BAM__output_SAM_or_BAM_on_data_82_Trx-N_rep1__bam_peak_295	57	.	2.37293	7.33774	5.78726	206	Promoter (<=1kb)	1	2880704	2885214	4511	2	NM_001273043	313	NTPase	NTPase
chr2L	2884973	2886432	Filter_SAM_or_BAM__output_SAM_or_BAM_on_data_82_Trx-N_rep1__bam_peak_296	1918	.	14.576	194.823	191.864	925	Promoter (<=1kb)	1	2880704	2885214	4511	2	NM_001273043	0	NTPase	NTPase
chr3L	17802148	17802550	Filter_SAM_or_BAM__output_SAM_or_BAM_on_data_82_Trx-N_rep1__bam_peak_5681	518	.	6.43191	53.9478	51.8762	230	Promoter (<=1kb)	3	17797738	17802279	4542	2	NM_140751	0	NUCB1	NUCB1
chr2R	24903599	24904376	Filter_SAM_or_BAM__output_SAM_or_BAM_on_data_82_Trx-N_rep1__bam_peak_4029	2064	.	11.5164	209.537	206.444	420	Promoter (<=1kb)	2	24904117	24920265	16149	1	NM_001259578	0	NaCP60E	NaCP60E
chr3L	11124190	11124400	Filter_SAM_or_BAM__output_SAM_or_BAM_on_data_82_Trx-N_rep1__bam_peak_5118	47	.	2.37505	6.257	4.73767	124	Promoter (<=1kb)	3	11123348	11134663	11316	1	NM_140184	843	NaPi-III	NaPi-III
chr3L	11122994	11123547	Filter_SAM_or_BAM__output_SAM_or_BAM_on_data_82_Trx-N_rep1__bam_peak_5117	1748	.	13.8437	177.621	174.803	274	Promoter (<=1kb)	3	11123348	11134663	11316	1	NM_140184	0	NaPi-III	NaPi-III
chr2R	14846005	14846312	Filter_SAM_or_BAM__output_SAM_or_BAM_on_data_82_Trx-N_rep1__bam_peak_3044	91	.	2.84455	10.7838	9.15037	118	Promoter (<=1kb)	2	14842720	14845874	3155	2	NM_080377	-132	NaPi-T	NaPi-T
chr2L	13257303	13257548	Filter_SAM_or_BAM__output_SAM_or_BAM_on_data_82_Trx-N_rep1__bam_peak_1246	67	.	2.29021	8.29024	6.71488	81	Promoter (<=1kb)	1	13257477	13258336	860	1	NM_165032	0	Naa20B	Naa20B
chrX	1341614	1342501	Filter_SAM_or_BAM__output_SAM_or_BAM_on_data_82_Trx-N_rep1__bam_peak_9031	2422	.	17.182	245.758	242.227	472	Promoter (<=1kb)	6	1342106	1344770	2665	1	NM_166878	0	Naa30A	Naa30A
chr2R	24138092	24138365	Filter_SAM_or_BAM__output_SAM_or_BAM_on_data_82_Trx-N_rep1__bam_peak_3954	56	.	2.34633	7.19262	5.64552	125	Promoter (<=1kb)	2	24135180	24138050	2871	2	NM_138047	-43	Naa35	Naa35
chr3L	9726679	9727132	Filter_SAM_or_BAM__output_SAM_or_BAM_on_data_82_Trx-N_rep1__bam_peak_5024	855	.	8.25373	87.8152	85.5476	197	Promoter (<=1kb)	3	9726895	9728699	1805	1	NM_001144457	0	Naa60	Naa60
chr3R	19671210	19671947	Filter_SAM_or_BAM__output_SAM_or_BAM_on_data_82_Trx-N_rep1__bam_peak_7673	141	.	3.05606	15.8831	14.1597	265	Promoter (<=1kb)	4	19671450	19698550	27101	1	NM_169872	0	Naam	Naam
chr3R	19688402	19688605	Filter_SAM_or_BAM__output_SAM_or_BAM_on_data_82_Trx-N_rep1__bam_peak_7674	36	.	1.94378	5.15781	3.67879	76	Promoter (1-2kb)	4	19686910	19698742	11833	1	NM_001275809	1493	Naam	Naam
chr3R	19692102	19692462	Filter_SAM_or_BAM__output_SAM_or_BAM_on_data_82_Trx-N_rep1__bam_peak_7676	34	.	1.86928	4.90016	3.43228	255	Intron (NM_169872/Naam, intron 3 of 6)	4	19686910	19698742	11833	1	NM_001275809	5193	Naam	Naam
chr3R	19688690	19689299	Filter_SAM_or_BAM__output_SAM_or_BAM_on_data_82_Trx-N_rep1__bam_peak_7675	78	.	2.39413	9.46619	7.85962	199	Promoter (1-2kb)	4	19686910	19698742	11833	1	NM_001275809	1781	Naam	Naam
chr2R	12760631	12761418	Filter_SAM_or_BAM__output_SAM_or_BAM_on_data_82_Trx-N_rep1__bam_peak_2817	1170	.	8.0766	119.448	117.011	282	Promoter (<=1kb)	2	12759693	12760792	1100	2	NM_134312	0	Nacalpha	Nacalpha
chrX	13713533	13714051	Filter_SAM_or_BAM__output_SAM_or_BAM_on_data_82_Trx-N_rep1__bam_peak_10014	898	.	7.24559	92.104	89.8132	269	3' UTR	6	13684380	13718285	33906	2	NM_167378	4234	Nadsyn	Nadsyn
chrX	13717926	13718675	Filter_SAM_or_BAM__output_SAM_or_BAM_on_data_82_Trx-N_rep1__bam_peak_10015	1880	.	12.6913	191.004	188.078	374	Promoter (<=1kb)	6	13684380	13718285	33906	2	NM_167378	0	Nadsyn	Nadsyn
chr2L	18965896	18966401	Filter_SAM_or_BAM__output_SAM_or_BAM_on_data_82_Trx-N_rep1__bam_peak_1583	60	.	2.4703	7.6089	6.04978	394	Promoter (2-3kb)	1	18961116	18968721	7606	2	NM_206003	2320	Nak	Nak
chr2L	18968407	18969253	Filter_SAM_or_BAM__output_SAM_or_BAM_on_data_82_Trx-N_rep1__bam_peak_1584	1927	.	13.4227	195.69	192.723	453	Promoter (<=1kb)	1	18957732	18968744	11013	2	NM_057818	0	Nak	Nak
chr2R	23906975	23908025	Filter_SAM_or_BAM__output_SAM_or_BAM_on_data_82_Trx-N_rep1__bam_peak_3915	839	.	7.70412	86.2273	83.9672	689	Promoter (<=1kb)	2	23905175	23907011	1837	2	NM_001259557	0	Nap1	Nap1
chr2L	4197250	4198370	Filter_SAM_or_BAM__output_SAM_or_BAM_on_data_82_Trx-N_rep1__bam_peak_387	107	.	2.87838	12.3733	10.7079	854	Promoter (<=1kb)	1	4189340	4197380	8041	2	NM_164575	0	Naprt	Naprt
chrX	10086116	10086877	Filter_SAM_or_BAM__output_SAM_or_BAM_on_data_82_Trx-N_rep1__bam_peak_9761	454	.	6.19794	47.4977	45.4693	315	Promoter (<=1kb)	6	10084914	10086171	1258	2	NM_132376	0	Naxe	Naxe
chr3R	8287770	8288032	Filter_SAM_or_BAM__output_SAM_or_BAM_on_data_82_Trx-N_rep1__bam_peak_6622	64	.	2.37908	8.05555	6.4844	91	Promoter (<=1kb)	4	8287876	8288613	738	1	NM_141521	0	Nazo	Nazo
chr3L	16955185	16955887	Filter_SAM_or_BAM__output_SAM_or_BAM_on_data_82_Trx-N_rep1__bam_peak_5605	2655	.	16.2626	269.502	265.593	239	Promoter (<=1kb)	3	16955500	16968080	12581	1	NM_176340	0	Nc73EF	Nc73EF
chr3L	12387698	12387979	Filter_SAM_or_BAM__output_SAM_or_BAM_on_data_82_Trx-N_rep1__bam_peak_5217	77	.	2.8058	9.34933	7.74503	161	Promoter (<=1kb)	3	12368646	12387829	19184	2	NM_001274830	0	Ncc69	Ncc69
chr3L	12391281	12391590	Filter_SAM_or_BAM__output_SAM_or_BAM_on_data_82_Trx-N_rep1__bam_peak_5218	85	.	2.62473	10.1684	8.54745	132	Promoter (<=1kb)	3	12368646	12391444	22799	2	NM_001274827	0	Ncc69	Ncc69
chr2L	5326585	5327398	Filter_SAM_or_BAM__output_SAM_or_BAM_on_data_82_Trx-N_rep1__bam_peak_498	670	.	7.70555	69.1858	67.0216	176	Promoter (<=1kb)	1	5315290	5326683	11394	2	NM_001258955	0	Ncoa6	Ncoa6
chr2L	7240314	7240866	Filter_SAM_or_BAM__output_SAM_or_BAM_on_data_82_Trx-N_rep1__bam_peak_672	1193	.	10.8285	121.754	119.303	300	Promoter (<=1kb)	1	7223328	7240503	17176	2	NM_001273254	0	Ndae1	Ndae1
chr3R	23924100	23924725	Filter_SAM_or_BAM__output_SAM_or_BAM_on_data_82_Trx-N_rep1__bam_peak_8103	1351	.	9.42394	137.646	135.104	290	Promoter (<=1kb)	4	23924399	23926436	2038	1	NM_142934	0	Ndc1	Ndc1
chrX	10460477	10460974	Filter_SAM_or_BAM__output_SAM_or_BAM_on_data_82_Trx-N_rep1__bam_peak_9777	2572	.	17.882	261.01	257.243	232	Promoter (<=1kb)	6	10460736	10461301	566	1	NM_144291	0	Neb-cGP	Neb-cGP
chrX	10463001	10463438	Filter_SAM_or_BAM__output_SAM_or_BAM_on_data_82_Trx-N_rep1__bam_peak_9778	1497	.	12.4976	152.394	149.757	217	Promoter (2-3kb)	6	10460736	10461878	1143	1	NM_001272479	2266	Neb-cGP	Neb-cGP
chr3L	17534441	17534649	Filter_SAM_or_BAM__output_SAM_or_BAM_on_data_82_Trx-N_rep1__bam_peak_5653	93	.	2.74971	10.9532	9.31531	132	Promoter (<=1kb)	3	17533751	17546376	12626	1	NM_206394	691	Nedd4	Nedd4
chr3L	17532932	17533794	Filter_SAM_or_BAM__output_SAM_or_BAM_on_data_82_Trx-N_rep1__bam_peak_5652	454	.	4.62689	47.5221	45.4935	560	Promoter (<=1kb)	3	17533506	17546376	12871	1	NM_168737	0	Nedd4	Nedd4
chr2L	18951608	18952150	Filter_SAM_or_BAM__output_SAM_or_BAM_on_data_82_Trx-N_rep1__bam_peak_1581	2124	.	12.8491	215.621	212.466	257	Promoter (<=1kb)	1	18951006	18951837	832	2	NM_001299141	0	Nedd8	Nedd8
chr3L	8600674	8601168	Filter_SAM_or_BAM__output_SAM_or_BAM_on_data_82_Trx-N_rep1__bam_peak_4884	1057	.	10.0747	108.149	105.772	248	Promoter (<=1kb)	3	8599442	8600879	1438	2	NM_139984	0	Nelf-E	Nelf-E
chr3L	7241152	7241695	Filter_SAM_or_BAM__output_SAM_or_BAM_on_data_82_Trx-N_rep1__bam_peak_4752	253	.	4.23825	27.2472	25.3849	212	Promoter (<=1kb)	3	7241628	7243139	1512	1	NM_079231	0	Neos	Neos
chrX	6109899	6110252	Filter_SAM_or_BAM__output_SAM_or_BAM_on_data_82_Trx-N_rep1__bam_peak_9462	838	.	8.72858	86.1368	83.877	165	Exon (NM_001272338/Ca-alpha1T, exon 2 of 27)	6	6094586	6103971	9386	1	NM_001297996	15314	Nep1	Nep1
chr3R	4731954	4732174	Filter_SAM_or_BAM__output_SAM_or_BAM_on_data_82_Trx-N_rep1__bam_peak_6331	51	.	2.19732	6.67569	5.14293	102	Promoter (<=1kb)	4	4719798	4731878	12081	2	NM_079503	-77	Nep2	Nep2
chr3R	27955031	27955261	Filter_SAM_or_BAM__output_SAM_or_BAM_on_data_82_Trx-N_rep1__bam_peak_8457	41	.	2.1649	5.66518	4.1661	70	Promoter (<=1kb)	4	27954917	27957326	2410	1	NM_143346	115	Nep7	Nep7
chr3R	25112463	25112907	Filter_SAM_or_BAM__output_SAM_or_BAM_on_data_82_Trx-N_rep1__bam_peak_8245	328	.	5.01475	34.8177	32.8871	264	Promoter (<=1kb)	4	25109226	25112516	3291	2	NM_001104442	0	Nepl16	Nepl16
chr3R	28870371	28870724	Filter_SAM_or_BAM__output_SAM_or_BAM_on_data_82_Trx-N_rep1__bam_peak_8493	446	.	4.92302	46.7037	44.681	162	Promoter (2-3kb)	4	28872905	28875031	2127	1	NM_143384	-2181	Nepl17	Nepl17
chr3R	28873745	28874086	Filter_SAM_or_BAM__output_SAM_or_BAM_on_data_82_Trx-N_rep1__bam_peak_8494	218	.	4.19731	23.6522	21.829	172	Promoter (<=1kb)	4	28872905	28875031	2127	1	NM_143384	841	Nepl17	Nepl17
chr3R	28879908	28880867	Filter_SAM_or_BAM__output_SAM_or_BAM_on_data_82_Trx-N_rep1__bam_peak_8495	1057	.	8.717	108.103	105.727	545	Promoter (<=1kb)	4	28878024	28880122	2099	2	NM_143387	0	Nepl19	Nepl19
chr3R	28883377	28883747	Filter_SAM_or_BAM__output_SAM_or_BAM_on_data_82_Trx-N_rep1__bam_peak_8496	116	.	2.96417	13.3555	11.6739	222	Promoter (<=1kb)	4	28883693	28886015	2323	1	NM_143389	0	Nepl21	Nepl21
chr2L	5058125	5058580	Filter_SAM_or_BAM__output_SAM_or_BAM_on_data_82_Trx-N_rep1__bam_peak_471	179	.	3.76661	19.7245	17.9477	163	Promoter (<=1kb)	1	5055982	5058248	2267	2	NM_135060	0	Nepl3	Nepl3
chr2L	6366990	6367302	Filter_SAM_or_BAM__output_SAM_or_BAM_on_data_82_Trx-N_rep1__bam_peak_570	162	.	3.58876	18.044	16.2894	128	Promoter (<=1kb)	1	6367882	6370190	2309	1	NM_135175	-580	Nepl4	Nepl4
chr2L	16487608	16487916	Filter_SAM_or_BAM__output_SAM_or_BAM_on_data_82_Trx-N_rep1__bam_peak_1434	269	.	4.46131	28.7918	26.9148	164	Promoter (<=1kb)	1	16488148	16490182	2035	1	NM_135951	-232	Nepl8	Nepl8
chr3L	21483827	21484334	Filter_SAM_or_BAM__output_SAM_or_BAM_on_data_82_Trx-N_rep1__bam_peak_6057	1536	.	9.10358	156.322	153.66	264	Downstream (<1kb)	3	21484891	21490586	5696	2	NM_001275231	6252	Neu2	Neu2
chr2L	19742292	19742774	Filter_SAM_or_BAM__output_SAM_or_BAM_on_data_82_Trx-N_rep1__bam_peak_1676	1278	.	11.3131	130.328	127.83	235	Downstream (<1kb)	1	19736044	19737088	1045	1	NM_136153	6249	Nf-YB	Nf-YB
chrX	6820608	6821236	Filter_SAM_or_BAM__output_SAM_or_BAM_on_data_82_Trx-N_rep1__bam_peak_9519	2116	.	14.9671	214.756	211.61	336	Promoter (<=1kb)	6	6818178	6820919	2742	2	NM_132126	0	Nf-YC	Nf-YC
chr3R	25982689	25983190	Filter_SAM_or_BAM__output_SAM_or_BAM_on_data_82_Trx-N_rep1__bam_peak_8311	2041	.	13.6505	207.248	204.175	222	Promoter (<=1kb)	4	25983013	25993991	10979	1	NM_170253	0	Nf1	Nf1
chr2L	104847	105092	Filter_SAM_or_BAM__output_SAM_or_BAM_on_data_82_Trx-N_rep1__bam_peak_15	47	.	2.17576	6.28347	4.7638	88	Promoter (1-2kb)	1	103962	106732	2771	2	NM_134647	1640	Nhe1	Nhe1
chr2L	106500	106938	Filter_SAM_or_BAM__output_SAM_or_BAM_on_data_82_Trx-N_rep1__bam_peak_16	624	.	6.38517	64.5384	62.4019	251	Promoter (<=1kb)	1	103962	106732	2771	2	NM_134647	0	Nhe1	Nhe1
chr2L	21107582	21107897	Filter_SAM_or_BAM__output_SAM_or_BAM_on_data_82_Trx-N_rep1__bam_peak_1781	104	.	3.00784	12.143	10.4824	166	Promoter (<=1kb)	1	21107781	21121543	13763	1	NM_001144376	0	Nhe2	Nhe2
chr2L	21108757	21109035	Filter_SAM_or_BAM__output_SAM_or_BAM_on_data_82_Trx-N_rep1__bam_peak_1782	65	.	2.30976	8.13026	6.55796	184	Promoter (<=1kb)	1	21107781	21134255	26475	1	NM_001259188	977	Nhe2	Nhe2
chr2L	21113349	21113558	Filter_SAM_or_BAM__output_SAM_or_BAM_on_data_82_Trx-N_rep1__bam_peak_1783	33	.	2.0876	4.77857	3.31457	104	Promoter (<=1kb)	1	21114492	21132909	18418	1	NM_001273731	-934	Nhe2	Nhe2
chr2L	6683940	6685048	Filter_SAM_or_BAM__output_SAM_or_BAM_on_data_82_Trx-N_rep1__bam_peak_614	1992	.	11.179	202.31	199.285	830	Promoter (<=1kb)	1	6677835	6684357	6523	2	NM_001144329	0	Nhe3	Nhe3
chr2L	6683382	6683603	Filter_SAM_or_BAM__output_SAM_or_BAM_on_data_82_Trx-N_rep1__bam_peak_613	31	.	1.97769	4.59472	3.13946	170	Promoter (<=1kb)	1	6679321	6683129	3809	2	NM_001273217	-254	Nhe3	Nhe3
chr3L	10698165	10698640	Filter_SAM_or_BAM__output_SAM_or_BAM_on_data_82_Trx-N_rep1__bam_peak_5078	150	.	3.61345	16.8215	15.0834	213	Promoter (1-2kb)	3	10694360	10696877	2518	2	NM_206318	-1289	NijA	NijA
chr3L	10696649	10696978	Filter_SAM_or_BAM__output_SAM_or_BAM_on_data_82_Trx-N_rep1__bam_peak_5077	100	.	2.89694	11.7142	10.0621	180	Promoter (<=1kb)	3	10694360	10696877	2518	2	NM_001274758	0	NijA	NijA
chr3L	18892035	18892446	Filter_SAM_or_BAM__output_SAM_or_BAM_on_data_82_Trx-N_rep1__bam_peak_5795	205	.	3.93986	22.3281	20.5194	172	Promoter (<=1kb)	3	18892383	18893278	896	1	NM_140811	0	NijB	NijB
chr3L	18892932	18893219	Filter_SAM_or_BAM__output_SAM_or_BAM_on_data_82_Trx-N_rep1__bam_peak_5796	39	.	2.21214	5.49327	3.99897	157	Promoter (<=1kb)	3	18892383	18893278	896	1	NM_140811	550	NijB	NijB
chr2L	13960465	13960737	Filter_SAM_or_BAM__output_SAM_or_BAM_on_data_82_Trx-N_rep1__bam_peak_1311	142	.	3.09802	16.0149	14.2889	140	Promoter (2-3kb)	1	13957785	13962939	5155	1	NM_001298989	2681	NimA	NimA
chr2L	13986809	13987106	Filter_SAM_or_BAM__output_SAM_or_BAM_on_data_82_Trx-N_rep1__bam_peak_1313	77	.	2.8058	9.34933	7.74503	187	Intron (NM_057354/rk, intron 8 of 14)	1	13980126	13983269	3144	1	NM_001298993	6684	NimC2	NimC2
chr2L	14047398	14047847	Filter_SAM_or_BAM__output_SAM_or_BAM_on_data_82_Trx-N_rep1__bam_peak_1319	234	.	4.05811	25.3217	23.4787	245	Promoter (<=1kb)	1	14047582	14048863	1282	1	NM_135854	0	NimC4	NimC4
chr2L	14045945	14046412	Filter_SAM_or_BAM__output_SAM_or_BAM_on_data_82_Trx-N_rep1__bam_peak_1318	106	.	2.93223	12.2878	10.6251	279	Promoter (1-2kb)	1	14047582	14048863	1282	1	NM_135854	-1170	NimC4	NimC4
chr2R	5250791	5251429	Filter_SAM_or_BAM__output_SAM_or_BAM_on_data_82_Trx-N_rep1__bam_peak_1987	902	.	8.72509	92.5457	90.2531	303	Promoter (<=1kb)	2	5177965	5251022	73058	2	NM_001103722	0	Nipped-A	Nipped-A
chr2R	4701315	4701601	Filter_SAM_or_BAM__output_SAM_or_BAM_on_data_82_Trx-N_rep1__bam_peak_1964	130	.	3.22878	14.8033	13.0961	115	Intron (NM_001042986/Nipped-B, intron 11 of 22)	2	4691672	4729017	37346	2	NM_001042986	27416	Nipped-B	Nipped-B
chr2R	4728828	4729429	Filter_SAM_or_BAM__output_SAM_or_BAM_on_data_82_Trx-N_rep1__bam_peak_1965	268	.	4.55967	28.7101	26.8336	304	Promoter (<=1kb)	2	4691672	4729017	37346	2	NM_001042986	0	Nipped-B	Nipped-B
chrX	16073152	16073874	Filter_SAM_or_BAM__output_SAM_or_BAM_on_data_82_Trx-N_rep1__bam_peak_10194	2509	.	17.6127	254.629	250.966	388	Promoter (<=1kb)	6	16070365	16073282	2918	2	NM_001298387	0	Nipsnap	Nipsnap
chr3L	203541	204111	Filter_SAM_or_BAM__output_SAM_or_BAM_on_data_82_Trx-N_rep1__bam_peak_4094	333	.	4.04104	35.3242	33.3896	221	Promoter (<=1kb)	3	203730	205309	1580	1	NM_080383	0	NitFhit	NitFhit
chr2L	567883	568494	Filter_SAM_or_BAM__output_SAM_or_BAM_on_data_82_Trx-N_rep1__bam_peak_101	1087	.	8.63411	111.17	108.777	355	Promoter (<=1kb)	1	566366	568121	1756	2	NM_057946	0	Nle	Nle
chr3R	7643461	7643974	Filter_SAM_or_BAM__output_SAM_or_BAM_on_data_82_Trx-N_rep1__bam_peak_6562	2203	.	14.3711	223.617	220.376	267	Distal Intergenic	4	7571291	7639434	68144	2	NM_001043220	-4028	Nlg3	Nlg3
chr3R	7644302	7644773	Filter_SAM_or_BAM__output_SAM_or_BAM_on_data_82_Trx-N_rep1__bam_peak_6563	317	.	4.594	33.6834	31.7616	218	Distal Intergenic	4	7571291	7639434	68144	2	NM_001043220	-4869	Nlg3	Nlg3
chr3R	20196386	20196666	Filter_SAM_or_BAM__output_SAM_or_BAM_on_data_82_Trx-N_rep1__bam_peak_7721	174	.	3.8799	19.2111	17.4421	142	Distal Intergenic	4	20204809	20244679	39871	1	NM_001043265	-8143	Nlg4	Nlg4
chr3R	20205337	20205630	Filter_SAM_or_BAM__output_SAM_or_BAM_on_data_82_Trx-N_rep1__bam_peak_7722	48	.	2.19214	6.34293	4.82059	106	Promoter (<=1kb)	4	20204809	20245473	40665	1	NM_001300491	529	Nlg4	Nlg4
chr3R	30004441	30005148	Filter_SAM_or_BAM__output_SAM_or_BAM_on_data_82_Trx-N_rep1__bam_peak_8615	2493	.	15.0446	252.959	249.32	364	Promoter (<=1kb)	4	30004785	30010352	5568	1	NM_079833	0	Nlp	Nlp
chr3R	9049097	9049452	Filter_SAM_or_BAM__output_SAM_or_BAM_on_data_82_Trx-N_rep1__bam_peak_6695	107	.	2.85866	12.4536	10.7871	181	Promoter (<=1kb)	4	9042508	9049247	6740	2	NM_057582	0	Nmdmc	Nmdmc
chr3R	24944558	24945400	Filter_SAM_or_BAM__output_SAM_or_BAM_on_data_82_Trx-N_rep1__bam_peak_8227	2171	.	11.8889	220.391	217.184	450	Promoter (<=1kb)	4	24945237	24946833	1597	1	NM_170185	0	Nmnat	Nmnat
chr3L	8177991	8178811	Filter_SAM_or_BAM__output_SAM_or_BAM_on_data_82_Trx-N_rep1__bam_peak_4845	1709	.	13.0156	173.781	170.993	466	Promoter (<=1kb)	3	8176135	8178429	2295	2	NM_079245	0	Nmt	Nmt
chr2L	809943	810793	Filter_SAM_or_BAM__output_SAM_or_BAM_on_data_82_Trx-N_rep1__bam_peak_110	856	.	8.11782	87.9045	85.6365	481	Promoter (<=1kb)	1	810577	811531	955	1	NM_164388	0	Nnf1b	Nnf1b
chr2R	9398517	9399189	Filter_SAM_or_BAM__output_SAM_or_BAM_on_data_82_Trx-N_rep1__bam_peak_2425	1062	.	7.2089	108.655	106.276	314	Promoter (<=1kb)	2	9396265	9398734	2470	2	NM_001299318	0	Non1	Non1
chr3R	18223227	18223994	Filter_SAM_or_BAM__output_SAM_or_BAM_on_data_82_Trx-N_rep1__bam_peak_7549	1004	.	9.00275	102.747	100.401	454	Promoter (<=1kb)	4	18223722	18224942	1221	1	NM_142437	0	Non3	Non3
chr2R	7805554	7805887	Filter_SAM_or_BAM__output_SAM_or_BAM_on_data_82_Trx-N_rep1__bam_peak_2252	118	.	2.58908	13.5147	11.8293	166	Promoter (<=1kb)	2	7800785	7805566	4782	2	NM_165557	0	Nop17l	Nop17l
chr2R	7806171	7807032	Filter_SAM_or_BAM__output_SAM_or_BAM_on_data_82_Trx-N_rep1__bam_peak_2253	1603	.	9.55738	163.04	160.33	309	Promoter (<=1kb)	2	7800785	7806385	5601	2	NM_136480	0	Nop17l	Nop17l
chr3R	22420895	22421593	Filter_SAM_or_BAM__output_SAM_or_BAM_on_data_82_Trx-N_rep1__bam_peak_7943	495	.	4.84156	51.6504	49.5942	241	Promoter (<=1kb)	4	22419095	22421068	1974	2	NM_142783	0	Nop56	Nop56
chr2R	24174206	24175209	Filter_SAM_or_BAM__output_SAM_or_BAM_on_data_82_Trx-N_rep1__bam_peak_3957	2168	.	14.0452	220.023	216.821	246	Promoter (<=1kb)	2	24174877	24177253	2377	1	NM_080381	0	Nop60B	Nop60B
chr3L	21832548	21832929	Filter_SAM_or_BAM__output_SAM_or_BAM_on_data_82_Trx-N_rep1__bam_peak_6093	712	.	5.60432	73.475	71.2866	181	Promoter (<=1kb)	3	21832774	21836685	3912	1	NM_001202229	0	Nopp140	Nopp140
chrX	9026632	9026884	Filter_SAM_or_BAM__output_SAM_or_BAM_on_data_82_Trx-N_rep1__bam_peak_9682	122	.	3.34423	13.9751	12.2803	106	3' UTR	6	9030205	9053319	23115	1	NM_001201637	-3321	Nost	Nost
chrX	9029417	9029843	Filter_SAM_or_BAM__output_SAM_or_BAM_on_data_82_Trx-N_rep1__bam_peak_9683	652	.	7.54402	67.3672	65.2142	162	Promoter (<=1kb)	6	9030205	9053319	23115	1	NM_001201637	-362	Nost	Nost
chrX	9030062	9030262	Filter_SAM_or_BAM__output_SAM_or_BAM_on_data_82_Trx-N_rep1__bam_peak_9684	36	.	2.15967	5.08609	3.60992	53	Promoter (<=1kb)	6	9030205	9053319	23115	1	NM_001201637	0	Nost	Nost
chrX	9040967	9041177	Filter_SAM_or_BAM__output_SAM_or_BAM_on_data_82_Trx-N_rep1__bam_peak_9685	77	.	2.8058	9.34933	7.74503	111	Promoter (1-2kb)	6	9039675	9053319	13645	1	NM_001169241	1293	Nost	Nost
chrX	9042492	9042749	Filter_SAM_or_BAM__output_SAM_or_BAM_on_data_82_Trx-N_rep1__bam_peak_9686	77	.	2.75195	9.34933	7.74503	162	Promoter (<=1kb)	6	9042644	9053319	10676	1	NM_001169240	0	Nost	Nost
chr2R	9577813	9578409	Filter_SAM_or_BAM__output_SAM_or_BAM_on_data_82_Trx-N_rep1__bam_peak_2451	969	.	6.11283	99.2895	96.9602	245	Promoter (<=1kb)	2	9567514	9578010	10497	2	NM_001103774	0	Not1	Not1
chr3R	12630187	12630750	Filter_SAM_or_BAM__output_SAM_or_BAM_on_data_82_Trx-N_rep1__bam_peak_7046	258	.	3.77982	27.7077	25.8412	328	Promoter (<=1kb)	4	12630647	12633025	2379	1	NM_141958	0	Not10	Not10
chr2R	5662969	5663431	Filter_SAM_or_BAM__output_SAM_or_BAM_on_data_82_Trx-N_rep1__bam_peak_2017	440	.	5.16777	46.0829	44.0646	276	Promoter (<=1kb)	2	5656406	5663222	6817	2	NM_001273783	0	Not3	Not3
chr3L	16026235	16026537	Filter_SAM_or_BAM__output_SAM_or_BAM_on_data_82_Trx-N_rep1__bam_peak_5485	167	.	2.62062	18.5314	16.7711	163	Promoter (2-3kb)	3	16023480	16032752	9273	1	NM_168643	2756	Notum	Notum
chr2R	9006855	9007255	Filter_SAM_or_BAM__output_SAM_or_BAM_on_data_82_Trx-N_rep1__bam_peak_2371	582	.	4.52849	60.4108	58.2978	218	Promoter (<=1kb)	2	8992945	9006587	13643	2	NM_001259284	-269	Np	Np
chr2L	10219903	10220202	Filter_SAM_or_BAM__output_SAM_or_BAM_on_data_82_Trx-N_rep1__bam_peak_971	104	.	2.77891	12.1276	10.4673	132	Promoter (<=1kb)	1	10213812	10220952	7141	2	NM_001201842	750	Npc1a	Npc1a
chr2L	10220318	10221624	Filter_SAM_or_BAM__output_SAM_or_BAM_on_data_82_Trx-N_rep1__bam_peak_972	1776	.	12.5424	180.447	177.608	1002	Promoter (<=1kb)	1	10213812	10220952	7141	2	NM_001201842	0	Npc1a	Npc1a
chr2L	1988181	1988402	Filter_SAM_or_BAM__output_SAM_or_BAM_on_data_82_Trx-N_rep1__bam_peak_212	32	.	2.10715	4.74413	3.28143	135	Promoter (<=1kb)	1	1988290	1988940	651	1	NM_134793	0	Npc2a	Npc2a
chr3R	14076400	14076616	Filter_SAM_or_BAM__output_SAM_or_BAM_on_data_82_Trx-N_rep1__bam_peak_7154	77	.	2.75195	9.34933	7.74503	94	Intron (NM_001316497/foxo, intron 4 of 10)	4	14089517	14092425	2909	1	NM_142074	-12901	Npc2b	Npc2b
chr3R	14093245	14093559	Filter_SAM_or_BAM__output_SAM_or_BAM_on_data_82_Trx-N_rep1__bam_peak_7156	59	.	2.3637	7.50121	5.9467	228	Promoter (2-3kb)	4	14090762	14092425	1664	1	NM_169568	2484	Npc2b	Npc2b
chr3R	14088320	14089214	Filter_SAM_or_BAM__output_SAM_or_BAM_on_data_82_Trx-N_rep1__bam_peak_7155	1147	.	10.1134	117.22	114.794	653	Promoter (<=1kb)	4	14089517	14092425	2909	1	NM_142074	-303	Npc2b	Npc2b
chr3R	25624245	25625046	Filter_SAM_or_BAM__output_SAM_or_BAM_on_data_82_Trx-N_rep1__bam_peak_8283	2183	.	14.6568	221.594	218.374	446	Promoter (<=1kb)	4	25611013	25624662	13650	2	NM_170231	0	Npl4	Npl4
chr2R	25029718	25029949	Filter_SAM_or_BAM__output_SAM_or_BAM_on_data_82_Trx-N_rep1__bam_peak_4051	116	.	2.8772	13.3446	11.6636	113	Promoter (2-3kb)	2	25032377	25039989	7613	1	NM_001043105	-2428	Nplp1	Nplp1
chr2R	25037987	25038813	Filter_SAM_or_BAM__output_SAM_or_BAM_on_data_82_Trx-N_rep1__bam_peak_4052	466	.	5.33018	48.688	46.6517	598	Intron (NM_001043105/Nplp1, intron 4 of 4)	2	25032377	25040377	8001	1	NM_001144288	5611	Nplp1	Nplp1
chr3L	14001822	14002504	Filter_SAM_or_BAM__output_SAM_or_BAM_on_data_82_Trx-N_rep1__bam_peak_5317	781	.	7.82708	80.3886	78.1611	252	Promoter (<=1kb)	3	13999380	14001880	2501	2	NM_168570	0	Nprl3	Nprl3
chrX	8516969	8517566	Filter_SAM_or_BAM__output_SAM_or_BAM_on_data_82_Trx-N_rep1__bam_peak_9648	2447	.	17.2897	248.285	244.717	301	Promoter (<=1kb)	6	8517373	8551207	33835	1	NM_206657	0	Nrg	Nrg
chr3L	16765992	16766245	Filter_SAM_or_BAM__output_SAM_or_BAM_on_data_82_Trx-N_rep1__bam_peak_5575	206	.	3.6311	22.5023	20.6915	109	Promoter (<=1kb)	3	16766072	16776830	10759	1	NM_001202192	0	Nrt	Nrt
chr3L	16769868	16770233	Filter_SAM_or_BAM__output_SAM_or_BAM_on_data_82_Trx-N_rep1__bam_peak_5576	366	.	4.70771	38.6313	36.6695	170	Intron (NM_001202192/Nrt, intron 1 of 2)	3	16773520	16776830	3311	1	NM_168682	-3287	Nrt	Nrt
chr3L	12145730	12146694	Filter_SAM_or_BAM__output_SAM_or_BAM_on_data_82_Trx-N_rep1__bam_peak_5205	1542	.	12.7668	156.909	154.242	393	Promoter (<=1kb)	3	12146519	12156990	10472	1	NM_079310	0	Nrx-IV	Nrx-IV
chr3R	17072527	17073346	Filter_SAM_or_BAM__output_SAM_or_BAM_on_data_82_Trx-N_rep1__bam_peak_7470	906	.	7.82421	92.9715	90.6769	233	Promoter (<=1kb)	4	17070523	17072675	2153	2	NM_169742	0	Ns1	Ns1
chr3R	17065166	17065720	Filter_SAM_or_BAM__output_SAM_or_BAM_on_data_82_Trx-N_rep1__bam_peak_7469	77	.	2.48896	9.30009	7.70033	414	Intron (NM_001014629/Dad, intron 5 of 7)	4	17070523	17072675	2153	2	NM_169742	6955	Ns1	Ns1
chr2R	17568246	17568762	Filter_SAM_or_BAM__output_SAM_or_BAM_on_data_82_Trx-N_rep1__bam_peak_3345	338	.	4.67649	35.7689	33.8301	296	Promoter (<=1kb)	2	17565779	17568456	2678	2	NM_137388	0	Ns2	Ns2
chrX	1463953	1464585	Filter_SAM_or_BAM__output_SAM_or_BAM_on_data_82_Trx-N_rep1__bam_peak_9042	1109	.	10.3439	113.332	110.926	313	Promoter (<=1kb)	6	1461844	1464220	2377	2	NM_001297850	0	Ns3	Ns3
chr2L	6677356	6677958	Filter_SAM_or_BAM__output_SAM_or_BAM_on_data_82_Trx-N_rep1__bam_peak_612	1533	.	11.2636	156.008	153.348	343	Promoter (<=1kb)	1	6676649	6677625	977	2	NM_001273216	0	Nse1	Nse1
chr2L	10438982	10439895	Filter_SAM_or_BAM__output_SAM_or_BAM_on_data_82_Trx-N_rep1__bam_peak_1029	2360	.	16.0113	239.473	236.035	381	Promoter (<=1kb)	1	10439440	10440693	1254	1	NM_001169467	0	Nse4	Nse4
chr3R	13833535	13834045	Filter_SAM_or_BAM__output_SAM_or_BAM_on_data_82_Trx-N_rep1__bam_peak_7131	753	.	8.24399	77.5336	75.3219	197	Exon (NM_001300390/Nsf2, exon 1 of 4)	4	13833497	13837991	4495	2	NM_001300390	3946	Nsf2	Nsf2
chr3R	13834669	13834949	Filter_SAM_or_BAM__output_SAM_or_BAM_on_data_82_Trx-N_rep1__bam_peak_7132	156	.	3.66729	17.4126	15.6663	147	Exon (NM_001300390/Nsf2, exon 1 of 4)	4	13833497	13837991	4495	2	NM_001300390	3042	Nsf2	Nsf2
chr3R	13837853	13838175	Filter_SAM_or_BAM__output_SAM_or_BAM_on_data_82_Trx-N_rep1__bam_peak_7133	293	.	4.95954	31.2892	29.3878	178	Promoter (<=1kb)	4	13833497	13837991	4495	2	NM_001300390	0	Nsf2	Nsf2
chrX	4113583	4114371	Filter_SAM_or_BAM__output_SAM_or_BAM_on_data_82_Trx-N_rep1__bam_peak_9330	1093	.	8.76585	111.754	109.358	525	Promoter (<=1kb)	6	4111156	4113734	2579	2	NM_143750	0	Nsun2	Nsun2
chr2R	18651847	18652143	Filter_SAM_or_BAM__output_SAM_or_BAM_on_data_82_Trx-N_rep1__bam_peak_3455	86	.	2.46342	10.2842	8.66103	133	Promoter (<=1kb)	2	18640862	18652776	11915	2	NM_001169729	633	Ntan1	Ntan1
chr2R	18658068	18658430	Filter_SAM_or_BAM__output_SAM_or_BAM_on_data_82_Trx-N_rep1__bam_peak_3457	123	.	2.73781	14.0318	12.3362	173	Promoter (<=1kb)	2	18640862	18658222	17361	2	NM_001169728	0	Ntan1	Ntan1
chr2R	18652575	18653101	Filter_SAM_or_BAM__output_SAM_or_BAM_on_data_82_Trx-N_rep1__bam_peak_3456	257	.	3.67067	27.5783	25.7128	164	Promoter (<=1kb)	2	18640862	18652776	11915	2	NM_001169729	0	Ntan1	Ntan1
chrX	21034673	21035747	Filter_SAM_or_BAM__output_SAM_or_BAM_on_data_82_Trx-N_rep1__bam_peak_10535	2139	.	15.8359	217.141	213.967	734	Promoter (<=1kb)	6	21035469	21039076	3608	1	NM_134578	0	Ntf-2	Ntf-2
chr2L	18454156	18454990	Filter_SAM_or_BAM__output_SAM_or_BAM_on_data_82_Trx-N_rep1__bam_peak_1535	1845	.	9.60117	187.435	184.538	475	Promoter (<=1kb)	1	18454649	18455419	771	1	NM_136034	0	Ntf-2r	Ntf-2r
chr3R	10263721	10264740	Filter_SAM_or_BAM__output_SAM_or_BAM_on_data_82_Trx-N_rep1__bam_peak_6836	1040	.	7.40214	106.437	104.07	331	Promoter (<=1kb)	4	10264306	10299865	35560	1	NM_169337	0	Nuak1	Nuak1
chr3R	10264832	10265456	Filter_SAM_or_BAM__output_SAM_or_BAM_on_data_82_Trx-N_rep1__bam_peak_6837	58	.	2.27564	7.42601	5.87304	478	Promoter (<=1kb)	4	10264306	10308467	44162	1	NM_001275529	527	Nuak1	Nuak1
chr3R	10268163	10268379	Filter_SAM_or_BAM__output_SAM_or_BAM_on_data_82_Trx-N_rep1__bam_peak_6839	41	.	2.07984	5.6128	4.1157	85	Intron (NM_169337/Nuak1, intron 1 of 12)	4	10264306	10308467	44162	1	NM_001275529	3858	Nuak1	Nuak1
chr3R	10271139	10271551	Filter_SAM_or_BAM__output_SAM_or_BAM_on_data_82_Trx-N_rep1__bam_peak_6840	270	.	4.23877	28.913	27.0347	182	Intron (NM_169337/Nuak1, intron 1 of 12)	4	10264306	10308467	44162	1	NM_001275529	6834	Nuak1	Nuak1
chr3R	10267087	10267366	Filter_SAM_or_BAM__output_SAM_or_BAM_on_data_82_Trx-N_rep1__bam_peak_6838	152	.	3.1162	17.0255	15.2848	159	Promoter (2-3kb)	4	10264306	10308467	44162	1	NM_001275529	2782	Nuak1	Nuak1
chr2L	7065719	7066094	Filter_SAM_or_BAM__output_SAM_or_BAM_on_data_82_Trx-N_rep1__bam_peak_656	473	.	6.06021	49.3508	47.3099	156	Promoter (<=1kb)	1	7064431	7065837	1407	2	NM_135252	0	Nuf2	Nuf2
chr3L	8110161	8110577	Filter_SAM_or_BAM__output_SAM_or_BAM_on_data_82_Trx-N_rep1__bam_peak_4834	538	.	4.84436	55.8861	53.8027	183	Promoter (<=1kb)	3	8110368	8113320	2953	1	NM_001274628	0	Nulp1	Nulp1
chr2L	10735907	10736624	Filter_SAM_or_BAM__output_SAM_or_BAM_on_data_82_Trx-N_rep1__bam_peak_1053	440	.	5.47554	46.0334	44.0157	206	Promoter (<=1kb)	1	10733293	10736071	2779	2	NM_135602	0	Nup107	Nup107
chr3R	22690099	22691015	Filter_SAM_or_BAM__output_SAM_or_BAM_on_data_82_Trx-N_rep1__bam_peak_7985	2740	.	14.622	278.074	274.011	473	Promoter (<=1kb)	4	22690607	22694772	4166	1	NM_142823	0	Nup133	Nup133
chr3R	22691098	22691338	Filter_SAM_or_BAM__output_SAM_or_BAM_on_data_82_Trx-N_rep1__bam_peak_7986	51	.	2.10531	6.64537	5.11599	117	Promoter (<=1kb)	4	22690607	22694772	4166	1	NM_142823	492	Nup133	Nup133
chr2L	11004674	11004910	Filter_SAM_or_BAM__output_SAM_or_BAM_on_data_82_Trx-N_rep1__bam_peak_1076	82	.	2.65937	9.9067	8.29045	109	Promoter (<=1kb)	1	11004820	11009872	5053	1	NM_057939	0	Nup154	Nup154
chrX	19850878	19852427	Filter_SAM_or_BAM__output_SAM_or_BAM_on_data_82_Trx-N_rep1__bam_peak_10494	2337	.	11.3346	237.158	233.753	1239	Promoter (<=1kb)	6	19852214	19859379	7166	1	NM_134518	0	Nup205	Nup205
chr2R	22924579	22925317	Filter_SAM_or_BAM__output_SAM_or_BAM_on_data_82_Trx-N_rep1__bam_peak_3816	202	.	3.90288	22.0851	20.2785	447	Promoter (<=1kb)	2	22918937	22924742	5806	2	NM_143782	0	Nup214	Nup214
chrX	18647178	18648410	Filter_SAM_or_BAM__output_SAM_or_BAM_on_data_82_Trx-N_rep1__bam_peak_10389	2091	.	15.5667	212.251	209.127	957	Promoter (<=1kb)	6	18648182	18649489	1308	1	NM_133086	0	Nup35	Nup35
chr3R	25248932	25249920	Filter_SAM_or_BAM__output_SAM_or_BAM_on_data_82_Trx-N_rep1__bam_peak_8257	2384	.	13.4771	241.968	238.496	351	Promoter (<=1kb)	4	25249348	25258672	9325	1	NM_001260373	0	Nup358	Nup358
chr3R	25247369	25248032	Filter_SAM_or_BAM__output_SAM_or_BAM_on_data_82_Trx-N_rep1__bam_peak_8256	642	.	6.00859	66.4143	64.2674	184	Promoter (<=1kb)	4	25247658	25249100	1443	1	NM_001276021	0	Nup37	Nup37
chr3R	18365973	18366795	Filter_SAM_or_BAM__output_SAM_or_BAM_on_data_82_Trx-N_rep1__bam_peak_7568	1066	.	9.71304	109.048	106.668	241	Promoter (<=1kb)	4	18366638	18367913	1276	1	NM_142459	0	Nup43	Nup43
chr2R	7988417	7988625	Filter_SAM_or_BAM__output_SAM_or_BAM_on_data_82_Trx-N_rep1__bam_peak_2273	72	.	2.1849	8.78968	7.20151	67	Promoter (<=1kb)	2	7988462	7991283	2822	1	NM_165582	0	Nup44A	Nup44A
chr2R	12430858	12431414	Filter_SAM_or_BAM__output_SAM_or_BAM_on_data_82_Trx-N_rep1__bam_peak_2774	1936	.	12.105	196.657	193.682	289	Promoter (<=1kb)	2	12428449	12431099	2651	2	NM_136939	0	Nup54	Nup54
chr3R	19643910	19645214	Filter_SAM_or_BAM__output_SAM_or_BAM_on_data_82_Trx-N_rep1__bam_peak_7671	1632	.	10.0847	165.972	163.243	532	Promoter (<=1kb)	4	19645026	19646906	1881	1	NM_142564	0	Nup58	Nup58
chrX	13822666	13823004	Filter_SAM_or_BAM__output_SAM_or_BAM_on_data_82_Trx-N_rep1__bam_peak_10035	129	.	3.13463	14.6379	12.9328	193	Promoter (<=1kb)	6	13822826	13825910	3085	1	NM_132701	0	Nup93-1	Nup93-1
chr3R	14898200	14898538	Filter_SAM_or_BAM__output_SAM_or_BAM_on_data_82_Trx-N_rep1__bam_peak_7216	290	.	4.62299	30.9674	29.0703	176	Promoter (<=1kb)	4	14895703	14898372	2670	2	NM_142147	0	Nup93-2	Nup93-2
chr3R	23781216	23782017	Filter_SAM_or_BAM__output_SAM_or_BAM_on_data_82_Trx-N_rep1__bam_peak_8085	1167	.	9.64244	119.236	116.8	431	Promoter (<=1kb)	4	23774225	23781409	7185	2	NM_001275956	0	Nup98-96	Nup98-96
chr2R	23811868	23812469	Filter_SAM_or_BAM__output_SAM_or_BAM_on_data_82_Trx-N_rep1__bam_peak_3892	338	.	4.29946	35.8229	33.8837	179	Promoter (<=1kb)	2	23811321	23811974	654	2	NM_001299854	0	Nxt1	Nxt1
chr2R	14161286	14161593	Filter_SAM_or_BAM__output_SAM_or_BAM_on_data_82_Trx-N_rep1__bam_peak_2976	132	.	3.0197	14.998	13.288	140	Promoter (<=1kb)	2	14161430	14162821	1392	1	NM_137087	0	O-fut1	O-fut1
chr3L	21635037	21635546	Filter_SAM_or_BAM__output_SAM_or_BAM_on_data_82_Trx-N_rep1__bam_peak_6077	326	.	3.96638	34.5813	32.6525	289	Promoter (<=1kb)	3	21635305	21636251	947	1	NM_168929	0	ORMDL	ORMDL
chr3L	10885887	10886244	Filter_SAM_or_BAM__output_SAM_or_BAM_on_data_82_Trx-N_rep1__bam_peak_5094	438	.	6.09025	45.8681	43.8512	177	Promoter (<=1kb)	3	10884261	10886050	1790	2	NM_168424	0	OXA1L	OXA1L
chr3R	20722492	20722844	Filter_SAM_or_BAM__output_SAM_or_BAM_on_data_82_Trx-N_rep1__bam_peak_7759	66	.	2.19501	8.20739	6.63344	193	Distal Intergenic	4	20692414	20714577	22164	2	NM_079930	-7916	Oamb	Oamb
chr3R	20696413	20696758	Filter_SAM_or_BAM__output_SAM_or_BAM_on_data_82_Trx-N_rep1__bam_peak_7758	118	.	3.17624	13.5213	11.8356	166	Intron (NM_001275845/Oamb, intron 6 of 6)	4	20689018	20714577	25560	2	NM_001275845	17819	Oamb	Oamb
chr3L	19649065	19650223	Filter_SAM_or_BAM__output_SAM_or_BAM_on_data_82_Trx-N_rep1__bam_peak_5867	429	.	4.90377	44.9378	42.9296	222	Promoter (<=1kb)	3	19647280	19649851	2572	2	NM_140882	0	Oat	Oat
chr3L	19650582	19650953	Filter_SAM_or_BAM__output_SAM_or_BAM_on_data_82_Trx-N_rep1__bam_peak_5868	156	.	3.61904	17.4152	15.6689	193	Promoter (<=1kb)	3	19647280	19649851	2572	2	NM_140882	-732	Oat	Oat
chr3L	19646330	19646555	Filter_SAM_or_BAM__output_SAM_or_BAM_on_data_82_Trx-N_rep1__bam_peak_5866	57	.	2.2972	7.26566	5.71665	145	Downstream (<1kb)	3	19647280	19649851	2572	2	NM_140882	3296	Oat	Oat
chr2L	9520783	9521414	Filter_SAM_or_BAM__output_SAM_or_BAM_on_data_82_Trx-N_rep1__bam_peak_895	309	.	3.9168	32.8579	30.9434	279	Promoter (<=1kb)	1	9521210	9540045	18836	1	NM_205946	0	Oatp30B	Oatp30B
chr2R	22229354	22229666	Filter_SAM_or_BAM__output_SAM_or_BAM_on_data_82_Trx-N_rep1__bam_peak_3750	112	.	2.99826	12.9134	11.2382	168	Promoter (<=1kb)	2	22223681	22228574	4894	2	NM_001103939	-781	Oatp58Dc	Oatp58Dc
chr3L	17486931	17487291	Filter_SAM_or_BAM__output_SAM_or_BAM_on_data_82_Trx-N_rep1__bam_peak_5648	51	.	1.99546	6.69624	5.16318	196	Promoter (<=1kb)	3	17487118	17511693	24576	1	NM_001169989	0	Oatp74D	Oatp74D
chr3L	17487369	17487794	Filter_SAM_or_BAM__output_SAM_or_BAM_on_data_82_Trx-N_rep1__bam_peak_5649	104	.	2.52526	12.1026	10.4428	255	Promoter (<=1kb)	3	17487634	17511693	24060	1	NM_001300166	0	Oatp74D	Oatp74D
chr2R	14457912	14458549	Filter_SAM_or_BAM__output_SAM_or_BAM_on_data_82_Trx-N_rep1__bam_peak_3017	838	.	8.72858	86.1368	83.877	229	Promoter (<=1kb)	2	14458483	14465881	7399	1	NM_001103845	0	Oaz	Oaz
chr2L	7497970	7498793	Filter_SAM_or_BAM__output_SAM_or_BAM_on_data_82_Trx-N_rep1__bam_peak_696	2813	.	19.0127	285.582	281.375	416	Promoter (<=1kb)	1	7496791	7497365	575	2	NM_078781	-606	Obp28a	Obp28a
chr2L	7505590	7505852	Filter_SAM_or_BAM__output_SAM_or_BAM_on_data_82_Trx-N_rep1__bam_peak_697	32	.	2.10583	4.71814	3.25677	118	Intron (NM_001014478/RapGAP1, intron 1 of 3)	1	7496791	7497365	575	2	NM_078781	-8226	Obp28a	Obp28a
chr2R	8137628	8137896	Filter_SAM_or_BAM__output_SAM_or_BAM_on_data_82_Trx-N_rep1__bam_peak_2297	39	.	2.12161	5.444	3.95596	82	Promoter (2-3kb)	2	8134170	8135315	1146	2	NM_001299257	-2314	Obp44a	Obp44a
chr2R	19699664	19699920	Filter_SAM_or_BAM__output_SAM_or_BAM_on_data_82_Trx-N_rep1__bam_peak_3566	103	.	2.99123	12.0478	10.3889	115	Promoter (<=1kb)	2	19698714	19699346	633	2	NM_137599	-319	Obp56b	Obp56b
chr2R	19779830	19780037	Filter_SAM_or_BAM__output_SAM_or_BAM_on_data_82_Trx-N_rep1__bam_peak_3569	139	.	3.50576	15.6609	13.9396	127	Distal Intergenic	2	19783484	19784043	560	2	NM_137603	4006	Obp56g	Obp56g
chr3R	29715956	29717837	Filter_SAM_or_BAM__output_SAM_or_BAM_on_data_82_Trx-N_rep1__bam_peak_8570	1650	.	6.67368	167.81	165.067	1172	Promoter (<=1kb)	4	29716254	29716827	574	2	NM_143456	0	Obp99b	Obp99b
chrX	1922772	1923259	Filter_SAM_or_BAM__output_SAM_or_BAM_on_data_82_Trx-N_rep1__bam_peak_9087	642	.	5.40739	66.4413	64.2942	191	Promoter (<=1kb)	6	1922981	1927524	4544	1	NM_001272224	0	Ocrl	Ocrl
chr3R	12595853	12596096	Filter_SAM_or_BAM__output_SAM_or_BAM_on_data_82_Trx-N_rep1__bam_peak_7043	109	.	2.78129	12.6697	10.9995	87	Promoter (<=1kb)	4	12552489	12595725	43237	2	NM_001260148	-129	Octbeta2R	Octbeta2R
chr3R	12600878	12601138	Filter_SAM_or_BAM__output_SAM_or_BAM_on_data_82_Trx-N_rep1__bam_peak_7044	89	.	2.52593	10.5652	8.93566	145	Distal Intergenic	4	12552489	12595725	43237	2	NM_001260148	-5154	Octbeta2R	Octbeta2R
chr3R	12578050	12578369	Filter_SAM_or_BAM__output_SAM_or_BAM_on_data_82_Trx-N_rep1__bam_peak_7042	96	.	3.02117	11.3214	9.6754	175	Intron (NM_001260149/Octbeta2R, intron 1 of 6)	4	12550625	12593998	43374	2	NM_001260149	15629	Octbeta2R	Octbeta2R
chr2R	12168399	12169363	Filter_SAM_or_BAM__output_SAM_or_BAM_on_data_82_Trx-N_rep1__bam_peak_2740	2339	.	14.0472	237.368	233.96	238	Promoter (<=1kb)	2	12166295	12168488	2194	2	NM_165865	0	Oda	Oda
chr2R	12172907	12173145	Filter_SAM_or_BAM__output_SAM_or_BAM_on_data_82_Trx-N_rep1__bam_peak_2742	98	.	2.68308	11.4786	9.83042	103	Promoter (1-2kb)	2	12166576	12174264	7689	2	NM_165863	1119	Oda	Oda
chr2R	12173312	12173596	Filter_SAM_or_BAM__output_SAM_or_BAM_on_data_82_Trx-N_rep1__bam_peak_2743	101	.	2.73015	11.7986	10.1451	182	Promoter (<=1kb)	2	12166576	12174264	7689	2	NM_165863	668	Oda	Oda
chr3R	17808939	17809853	Filter_SAM_or_BAM__output_SAM_or_BAM_on_data_82_Trx-N_rep1__bam_peak_7525	2224	.	13.6803	225.752	222.491	322	Promoter (<=1kb)	4	17807407	17809222	1816	2	NM_142404	0	Odj	Odj
chr3R	21218601	21219411	Filter_SAM_or_BAM__output_SAM_or_BAM_on_data_82_Trx-N_rep1__bam_peak_7829	1766	.	9.34785	179.507	176.676	509	Promoter (<=1kb)	4	21219077	21222843	3767	1	NM_142699	0	Oga	Oga
chrX	8689717	8690461	Filter_SAM_or_BAM__output_SAM_or_BAM_on_data_82_Trx-N_rep1__bam_peak_9662	1037	.	9.96698	106.094	103.728	501	Promoter (<=1kb)	6	8690327	8691811	1485	1	NM_132271	0	Ogg1	Ogg1
chr2L	17589794	17590196	Filter_SAM_or_BAM__output_SAM_or_BAM_on_data_82_Trx-N_rep1__bam_peak_1512	360	.	5.44413	37.9829	36.0252	214	Promoter (<=1kb)	1	17590140	17591267	1128	1	NM_001201902	0	Oli	Oli
chr2R	14236829	14237108	Filter_SAM_or_BAM__output_SAM_or_BAM_on_data_82_Trx-N_rep1__bam_peak_2993	203	.	3.20312	22.1676	20.3602	141	Promoter (1-2kb)	2	14230611	14235449	4839	2	NM_166040	-1381	Opa1	Opa1
chr2R	14235291	14235695	Filter_SAM_or_BAM__output_SAM_or_BAM_on_data_82_Trx-N_rep1__bam_peak_2992	148	.	2.90791	16.6057	14.871	213	Promoter (<=1kb)	2	14230611	14235449	4839	2	NM_001299482	0	Opa1	Opa1
chr2R	6652766	6653363	Filter_SAM_or_BAM__output_SAM_or_BAM_on_data_82_Trx-N_rep1__bam_peak_2107	203	.	3.15555	22.1385	20.3313	149	Promoter (<=1kb)	2	6653217	6655267	2051	1	NM_165478	0	Opbp	Opbp
chr2R	8030739	8031304	Filter_SAM_or_BAM__output_SAM_or_BAM_on_data_82_Trx-N_rep1__bam_peak_2279	158	.	2.87963	17.6078	15.8587	234	Promoter (<=1kb)	2	8031283	8042529	11247	1	NM_001273864	0	Optix	Optix
chr2L	1527441	1527650	Filter_SAM_or_BAM__output_SAM_or_BAM_on_data_82_Trx-N_rep1__bam_peak_175	41	.	2.06513	5.64897	4.15036	86	Distal Intergenic	1	1522697	1524257	1561	1	NM_058077	4745	Or22b	Or22b
chr2L	2060574	2061157	Filter_SAM_or_BAM__output_SAM_or_BAM_on_data_82_Trx-N_rep1__bam_peak_219	1817	.	14.2206	184.663	181.788	227	Intron (NM_001272973/dpr3, intron 7 of 7)	1	2054589	2057967	3379	1	NM_078730	5986	Or22c	Or22c
chrX	2244662	2245511	Filter_SAM_or_BAM__output_SAM_or_BAM_on_data_82_Trx-N_rep1__bam_peak_9161	650	.	5.47808	67.2424	65.0906	217	Promoter (<=1kb)	6	2246231	2247567	1337	1	NM_080307	-720	Or2a	Or2a
chr2R	7232564	7232966	Filter_SAM_or_BAM__output_SAM_or_BAM_on_data_82_Trx-N_rep1__bam_peak_2162	275	.	4.50872	29.4673	27.5835	197	Promoter (1-2kb)	2	7232840	7234913	2074	2	NM_078923	1947	Or43a	Or43a
chr2R	19776332	19776718	Filter_SAM_or_BAM__output_SAM_or_BAM_on_data_82_Trx-N_rep1__bam_peak_3568	431	.	5.36603	45.1815	43.1697	213	Distal Intergenic	2	19769461	19771233	1773	2	NM_079072	-5100	Or56a	Or56a
chr3L	10284892	10285227	Filter_SAM_or_BAM__output_SAM_or_BAM_on_data_82_Trx-N_rep1__bam_peak_5050	661	.	7.59787	68.2749	66.1154	166	Downstream (1-2kb)	3	10273204	10274624	1421	1	NM_140133	11689	Or67d	Or67d
chr3L	10281833	10282182	Filter_SAM_or_BAM__output_SAM_or_BAM_on_data_82_Trx-N_rep1__bam_peak_5049	279	.	4.79801	29.8578	27.9703	166	Distal Intergenic	3	10273204	10274624	1421	1	NM_140133	8630	Or67d	Or67d
chr3R	4258043	4258492	Filter_SAM_or_BAM__output_SAM_or_BAM_on_data_82_Trx-N_rep1__bam_peak_6274	51	.	2.10531	6.64537	5.11599	162	Promoter (1-2kb)	4	4256972	4258444	1473	1	NM_164323	1072	Or82a	Or82a
chr3R	9396512	9397048	Filter_SAM_or_BAM__output_SAM_or_BAM_on_data_82_Trx-N_rep1__bam_peak_6731	431	.	5.36603	45.1815	43.1697	231	Promoter (1-2kb)	4	9398190	9399551	1362	1	NM_079565	-1142	Or85f	Or85f
chr3R	20506442	20506647	Filter_SAM_or_BAM__output_SAM_or_BAM_on_data_82_Trx-N_rep1__bam_peak_7738	122	.	3.34423	13.9751	12.2803	148	Promoter (1-2kb)	4	20504788	20506186	1399	1	NM_079690	1655	Or92a	Or92a
chr2R	7525590	7526009	Filter_SAM_or_BAM__output_SAM_or_BAM_on_data_82_Trx-N_rep1__bam_peak_2206	475	.	4.7845	49.5479	47.506	187	Promoter (<=1kb)	2	7522437	7525716	3280	2	NM_057955	0	Orc1	Orc1
chr3R	13964385	13965105	Filter_SAM_or_BAM__output_SAM_or_BAM_on_data_82_Trx-N_rep1__bam_peak_7140	1521	.	9.91165	154.787	152.136	296	Promoter (<=1kb)	4	13964885	13967075	2191	1	NM_169563	0	Orc2	Orc2
chr2R	13205184	13206031	Filter_SAM_or_BAM__output_SAM_or_BAM_on_data_82_Trx-N_rep1__bam_peak_2871	1080	.	7.29897	110.406	108.017	267	Promoter (<=1kb)	2	13202728	13205337	2610	2	NM_165971	0	Orc3	Orc3
chr2R	24797187	24797660	Filter_SAM_or_BAM__output_SAM_or_BAM_on_data_82_Trx-N_rep1__bam_peak_4019	1171	.	7.76806	119.592	117.154	273	Promoter (<=1kb)	2	24795740	24797414	1675	2	NM_057972	0	Orc4	Orc4
chr2R	9846291	9846889	Filter_SAM_or_BAM__output_SAM_or_BAM_on_data_82_Trx-N_rep1__bam_peak_2479	1723	.	11.1188	175.116	172.319	262	Promoter (<=1kb)	2	9845458	9846485	1028	2	NM_057971	0	Orc6	Orc6
chr2R	23948810	23949625	Filter_SAM_or_BAM__output_SAM_or_BAM_on_data_82_Trx-N_rep1__bam_peak_3920	1686	.	10.8125	171.429	168.66	527	Promoter (<=1kb)	2	23947759	23949076	1318	2	NM_001274231	0	Orcokinin	Orcokinin
chr3R	24275446	24276851	Filter_SAM_or_BAM__output_SAM_or_BAM_on_data_82_Trx-N_rep1__bam_peak_8156	819	.	7.59633	84.2334	81.9849	305	Promoter (<=1kb)	4	24276260	24278792	2533	1	NM_079755	0	Orct	Orct
chr3R	24272486	24272833	Filter_SAM_or_BAM__output_SAM_or_BAM_on_data_82_Trx-N_rep1__bam_peak_8154	58	.	2.27564	7.42601	5.87304	172	Promoter (<=1kb)	4	24273029	24275276	2248	1	NM_142981	-196	Orct2	Orct2
chr3R	24272907	24273495	Filter_SAM_or_BAM__output_SAM_or_BAM_on_data_82_Trx-N_rep1__bam_peak_8155	475	.	5.06159	49.5641	47.5221	326	Promoter (<=1kb)	4	24273029	24275276	2248	1	NM_142981	0	Orct2	Orct2
chr3R	24938022	24938984	Filter_SAM_or_BAM__output_SAM_or_BAM_on_data_82_Trx-N_rep1__bam_peak_8226	1470	.	9.94935	149.704	147.088	284	Promoter (<=1kb)	4	24934869	24938222	3354	2	NM_057923	0	Osbp	Osbp
chr2L	5546724	5547511	Filter_SAM_or_BAM__output_SAM_or_BAM_on_data_82_Trx-N_rep1__bam_peak_511	1178	.	10.3135	120.323	117.881	311	Promoter (<=1kb)	1	5547086	5549614	2529	1	NM_001258965	0	Oscillin	Oscillin
chr2L	20835550	20835862	Filter_SAM_or_BAM__output_SAM_or_BAM_on_data_82_Trx-N_rep1__bam_peak_1755	231	.	4.36726	25.0202	23.18	157	Promoter (<=1kb)	1	20832849	20835840	2992	2	NM_136220	0	Oseg5	Oseg5
chr3R	6170718	6171134	Filter_SAM_or_BAM__output_SAM_or_BAM_on_data_82_Trx-N_rep1__bam_peak_6464	899	.	8.53317	92.2858	89.9945	217	Promoter (2-3kb)	4	6173549	6174970	1422	1	NM_141361	-2415	Osi1	Osi1
chr2L	11286612	11287189	Filter_SAM_or_BAM__output_SAM_or_BAM_on_data_82_Trx-N_rep1__bam_peak_1105	141	.	3.49855	15.8903	14.1668	427	Promoter (<=1kb)	1	11284327	11285706	1380	2	NM_135657	-907	Osi21	Osi21
chr3R	6239014	6239329	Filter_SAM_or_BAM__output_SAM_or_BAM_on_data_82_Trx-N_rep1__bam_peak_6465	251	.	4.58263	27.0598	25.199	175	Distal Intergenic	4	6234708	6237181	2474	1	NM_001300263	4307	Osi6	Osi6
chr2R	17766599	17767302	Filter_SAM_or_BAM__output_SAM_or_BAM_on_data_82_Trx-N_rep1__bam_peak_3373	2152	.	11.7127	218.436	215.249	438	Promoter (<=1kb)	2	17764574	17767070	2497	2	NM_001299620	0	OstDelta	OstDelta
chr2R	18276722	18277855	Filter_SAM_or_BAM__output_SAM_or_BAM_on_data_82_Trx-N_rep1__bam_peak_3414	1690	.	13.5206	171.805	169.032	588	Promoter (<=1kb)	2	18275607	18277177	1571	2	NM_057316	0	Ote	Ote
chrX	5633999	5634210	Filter_SAM_or_BAM__output_SAM_or_BAM_on_data_82_Trx-N_rep1__bam_peak_9410	39	.	2.26736	5.4654	3.97215	90	Exon (NM_001272326/OtopLa, exon 7 of 14)	6	5627669	5637594	9926	2	NM_132009	3384	OtopLa	OtopLa
chr2R	17633381	17635034	Filter_SAM_or_BAM__output_SAM_or_BAM_on_data_82_Trx-N_rep1__bam_peak_3353	2570	.	16.7118	260.845	257.085	1032	Promoter (<=1kb)	2	17633797	17634167	371	2	NM_137396	0	Oxp	Oxp
chr2R	17672286	17672903	Filter_SAM_or_BAM__output_SAM_or_BAM_on_data_82_Trx-N_rep1__bam_peak_3356	866	.	8.32743	88.958	86.6846	350	Promoter (<=1kb)	2	17671309	17672640	1332	2	NM_137399	0	P32	P32
chr3R	9586086	9587612	Filter_SAM_or_BAM__output_SAM_or_BAM_on_data_82_Trx-N_rep1__bam_peak_6763	2750	.	14.4151	279.117	275.036	771	Promoter (<=1kb)	4	9586942	9589581	2640	1	NM_141659	0	P58IPK	P58IPK
chr3L	21839752	21840361	Filter_SAM_or_BAM__output_SAM_or_BAM_on_data_82_Trx-N_rep1__bam_peak_6094	347	.	3.90603	36.7009	34.7549	411	Promoter (<=1kb)	3	21836665	21840127	3463	2	NM_001202230	0	P5CDh1	P5CDh1
chr3L	21840427	21841686	Filter_SAM_or_BAM__output_SAM_or_BAM_on_data_82_Trx-N_rep1__bam_peak_6095	2125	.	11.8861	215.702	212.546	977	Promoter (<=1kb)	3	21836665	21841198	4534	2	NM_001275267	0	P5CDh1	P5CDh1
chr3R	17535500	17535835	Filter_SAM_or_BAM__output_SAM_or_BAM_on_data_82_Trx-N_rep1__bam_peak_7496	75	.	2.53526	9.16389	7.56675	124	Promoter (<=1kb)	4	17535685	17536923	1239	1	NM_142375	0	P5cr-2	P5cr-2
chr2L	8156030	8156240	Filter_SAM_or_BAM__output_SAM_or_BAM_on_data_82_Trx-N_rep1__bam_peak_750	27	.	1.84306	4.19565	2.75808	120	Promoter (<=1kb)	1	8134247	8155905	21659	2	NM_001201786	-126	PAPLA1	PAPLA1
chr2L	8159213	8159963	Filter_SAM_or_BAM__output_SAM_or_BAM_on_data_82_Trx-N_rep1__bam_peak_752	391	.	5.39609	41.1669	39.1847	510	Promoter (<=1kb)	1	8134247	8159575	25329	2	NM_135341	0	PAPLA1	PAPLA1
chr2L	8156447	8157111	Filter_SAM_or_BAM__output_SAM_or_BAM_on_data_82_Trx-N_rep1__bam_peak_751	377	.	4.69527	39.6721	37.7016	454	Promoter (<=1kb)	1	8134247	8156750	22504	2	NM_001201785	0	PAPLA1	PAPLA1
chr2R	9860485	9860851	Filter_SAM_or_BAM__output_SAM_or_BAM_on_data_82_Trx-N_rep1__bam_peak_2481	28	.	1.66877	4.29507	2.85334	262	Promoter (<=1kb)	2	9850703	9860759	10057	2	NM_001169632	0	PCB	PCB
chr2R	20262526	20263225	Filter_SAM_or_BAM__output_SAM_or_BAM_on_data_82_Trx-N_rep1__bam_peak_3589	1809	.	11.0285	183.83	180.963	387	Promoter (<=1kb)	2	20261754	20262810	1057	2	NM_206182	0	PCNA	PCNA
chr2L	6324129	6324601	Filter_SAM_or_BAM__output_SAM_or_BAM_on_data_82_Trx-N_rep1__bam_peak_565	58	.	2.27564	7.42601	5.87304	299	Promoter (<=1kb)	1	6323767	6332789	9023	1	NM_001273197	363	PDZ-GEF	PDZ-GEF
chr2L	6323417	6323928	Filter_SAM_or_BAM__output_SAM_or_BAM_on_data_82_Trx-N_rep1__bam_peak_564	1404	.	11.2883	142.996	140.421	235	Promoter (<=1kb)	1	6323767	6331750	7984	1	NM_001144325	0	PDZ-GEF	PDZ-GEF
chr3R	5463221	5463494	Filter_SAM_or_BAM__output_SAM_or_BAM_on_data_82_Trx-N_rep1__bam_peak_6398	147	.	3.1979	16.492	14.7586	128	Promoter (<=1kb)	4	5458563	5463120	4558	2	NM_001275354	-102	PEK	PEK
chr3R	5464481	5464943	Filter_SAM_or_BAM__output_SAM_or_BAM_on_data_82_Trx-N_rep1__bam_peak_6399	365	.	5.02854	38.4979	36.537	272	Promoter (<=1kb)	4	5458563	5464753	6191	2	NM_141281	0	PEK	PEK
chrX	5689185	5691585	Filter_SAM_or_BAM__output_SAM_or_BAM_on_data_82_Trx-N_rep1__bam_peak_9416	2346	.	11.8367	238.058	234.642	717	Promoter (<=1kb)	6	5685253	5689473	4221	2	NM_132017	0	PGAP1	PGAP1
chr2L	8198621	8199259	Filter_SAM_or_BAM__output_SAM_or_BAM_on_data_82_Trx-N_rep1__bam_peak_756	1689	.	12.5202	171.758	168.986	321	Promoter (<=1kb)	1	8198882	8200652	1771	1	NM_001273302	0	PGAP5	PGAP5
chr3L	9306763	9307071	Filter_SAM_or_BAM__output_SAM_or_BAM_on_data_82_Trx-N_rep1__bam_peak_4959	301	.	5.01338	32.0128	30.1049	152	Distal Intergenic	3	9334332	9337936	3605	1	NM_206305	-27261	PGRP-LA	PGRP-LA
chr3L	9335485	9336111	Filter_SAM_or_BAM__output_SAM_or_BAM_on_data_82_Trx-N_rep1__bam_peak_4961	352	.	5.39028	37.2195	35.2689	424	Promoter (<=1kb)	3	9335689	9337936	2248	1	NM_001274694	0	PGRP-LA	PGRP-LA
chr3L	9333707	9334403	Filter_SAM_or_BAM__output_SAM_or_BAM_on_data_82_Trx-N_rep1__bam_peak_4960	1182	.	10.7746	120.692	118.248	223	Promoter (<=1kb)	3	9334332	9337936	3605	1	NM_206305	0	PGRP-LA	PGRP-LA
chr3R	11457446	11460133	Filter_SAM_or_BAM__output_SAM_or_BAM_on_data_82_Trx-N_rep1__bam_peak_6939	1864	.	14.436	189.394	186.48	2348	Promoter (<=1kb)	4	11452849	11458020	5172	2	NM_169392	0	PGRP-LB	PGRP-LB
chr3R	11460871	11461360	Filter_SAM_or_BAM__output_SAM_or_BAM_on_data_82_Trx-N_rep1__bam_peak_6940	418	.	5.85716	43.8884	41.887	303	Promoter (<=1kb)	4	11452849	11460552	7704	2	NM_001260123	-320	PGRP-LB	PGRP-LB
chr3R	11461514	11461778	Filter_SAM_or_BAM__output_SAM_or_BAM_on_data_82_Trx-N_rep1__bam_peak_6941	34	.	1.96236	4.94771	3.47782	152	Promoter (<=1kb)	4	11452849	11460552	7704	2	NM_001260123	-963	PGRP-LB	PGRP-LB
chr3L	9338035	9338464	Filter_SAM_or_BAM__output_SAM_or_BAM_on_data_82_Trx-N_rep1__bam_peak_4962	1267	.	11.2592	129.248	126.756	207	Promoter (<=1kb)	3	9338810	9346266	7457	1	NM_001169925	-346	PGRP-LC	PGRP-LC
chr3L	9339989	9341382	Filter_SAM_or_BAM__output_SAM_or_BAM_on_data_82_Trx-N_rep1__bam_peak_4963	736	.	7.54265	75.8413	73.6398	1015	Promoter (<=1kb)	3	9340438	9346266	5829	1	NM_168324	0	PGRP-LC	PGRP-LC
chr3L	9342782	9343009	Filter_SAM_or_BAM__output_SAM_or_BAM_on_data_82_Trx-N_rep1__bam_peak_4965	39	.	2.26736	5.4654	3.97215	95	Promoter (1-2kb)	3	9344200	9346266	2067	1	NM_001169926	-1191	PGRP-LC	PGRP-LC
chr3L	9344150	9344529	Filter_SAM_or_BAM__output_SAM_or_BAM_on_data_82_Trx-N_rep1__bam_peak_4966	60	.	2.4703	7.6089	6.04978	134	Promoter (<=1kb)	3	9344200	9346266	2067	1	NM_001169926	0	PGRP-LC	PGRP-LC
chr3L	9345295	9345503	Filter_SAM_or_BAM__output_SAM_or_BAM_on_data_82_Trx-N_rep1__bam_peak_4967	82	.	2.85964	9.82911	8.21447	120	Promoter (1-2kb)	3	9344200	9348336	4137	1	NM_001363933	1096	PGRP-LC	PGRP-LC
chr3L	9342220	9342577	Filter_SAM_or_BAM__output_SAM_or_BAM_on_data_82_Trx-N_rep1__bam_peak_4964	100	.	2.94435	11.7142	10.0621	111	Promoter (1-2kb)	3	9344200	9346266	2067	1	NM_001169926	-1623	PGRP-LC	PGRP-LC
chr3L	5782597	5782919	Filter_SAM_or_BAM__output_SAM_or_BAM_on_data_82_Trx-N_rep1__bam_peak_4662	250	.	4.10267	26.9251	25.0666	131	Promoter (1-2kb)	3	5781537	5784685	3149	1	NM_001144421	1061	PGRP-LD	PGRP-LD
chr3L	9347690	9348121	Filter_SAM_or_BAM__output_SAM_or_BAM_on_data_82_Trx-N_rep1__bam_peak_4968	128	.	3.39807	14.5295	12.8256	183	Promoter (1-2kb)	3	9349609	9351489	1881	1	NM_140042	-1488	PGRP-LF	PGRP-LF
chr3L	9349079	9349860	Filter_SAM_or_BAM__output_SAM_or_BAM_on_data_82_Trx-N_rep1__bam_peak_4969	753	.	8.16511	77.567	75.3549	297	Promoter (<=1kb)	3	9349609	9351489	1881	1	NM_140042	0	PGRP-LF	PGRP-LF
chr3R	30465997	30466236	Filter_SAM_or_BAM__output_SAM_or_BAM_on_data_82_Trx-N_rep1__bam_peak_8670	132	.	3.1838	14.9566	13.2471	99	Promoter (<=1kb)	4	30466050	30485799	19750	1	NM_170492	0	PH4alphaEFB	PH4alphaEFB
chr3R	30466345	30466980	Filter_SAM_or_BAM__output_SAM_or_BAM_on_data_82_Trx-N_rep1__bam_peak_8671	306	.	4.64642	32.5854	30.6736	490	Promoter (<=1kb)	4	30466050	30485799	19750	1	NM_170492	296	PH4alphaEFB	PH4alphaEFB
chr3R	30467097	30467392	Filter_SAM_or_BAM__output_SAM_or_BAM_on_data_82_Trx-N_rep1__bam_peak_8672	180	.	3.60776	19.8381	18.0589	151	Promoter (1-2kb)	4	30466050	30485799	19750	1	NM_170492	1048	PH4alphaEFB	PH4alphaEFB
chr3L	3325770	3326530	Filter_SAM_or_BAM__output_SAM_or_BAM_on_data_82_Trx-N_rep1__bam_peak_4445	462	.	3.89164	48.3206	46.2867	481	Promoter (<=1kb)	3	3326265	3328626	2362	1	NM_168024	0	PHGPx	PHGPx
chrX	2624291	2624960	Filter_SAM_or_BAM__output_SAM_or_BAM_on_data_82_Trx-N_rep1__bam_peak_9207	598	.	7.22096	61.9945	59.872	477	Promoter (<=1kb)	6	2624804	2633353	8550	1	NM_130658	0	PI4KIIIalpha	PI4KIIIalpha
chr2R	17739130	17740119	Filter_SAM_or_BAM__output_SAM_or_BAM_on_data_82_Trx-N_rep1__bam_peak_3368	921	.	7.71899	94.4328	92.1299	418	Promoter (<=1kb)	2	17737622	17739685	2064	2	NM_001299618	0	PIG-A	PIG-A
chr3L	19613023	19613445	Filter_SAM_or_BAM__output_SAM_or_BAM_on_data_82_Trx-N_rep1__bam_peak_5860	91	.	2.78045	10.7461	9.11309	314	Promoter (<=1kb)	3	19612455	19613489	1035	1	NM_140877	569	PIG-F	PIG-F
chr3R	7999464	8000163	Filter_SAM_or_BAM__output_SAM_or_BAM_on_data_82_Trx-N_rep1__bam_peak_6590	241	.	4.10314	25.9584	24.1086	226	Promoter (<=1kb)	4	7999832	8001064	1233	1	NM_001275429	0	PIG-H	PIG-H
chrX	2004852	2005099	Filter_SAM_or_BAM__output_SAM_or_BAM_on_data_82_Trx-N_rep1__bam_peak_9101	101	.	2.61052	11.8033	10.1496	131	3' UTR	6	2007911	2009364	1454	2	NM_130612	4265	PIG-K	PIG-K
chrX	2005500	2005743	Filter_SAM_or_BAM__output_SAM_or_BAM_on_data_82_Trx-N_rep1__bam_peak_9102	100	.	2.52675	11.6841	10.0329	118	3' UTR	6	2007911	2009364	1454	2	NM_130612	3621	PIG-K	PIG-K
chrX	2005861	2006201	Filter_SAM_or_BAM__output_SAM_or_BAM_on_data_82_Trx-N_rep1__bam_peak_9103	565	.	4.52913	58.6529	56.5514	174	3' UTR	6	2007911	2009364	1454	2	NM_130612	3163	PIG-K	PIG-K
chrX	2007927	2008225	Filter_SAM_or_BAM__output_SAM_or_BAM_on_data_82_Trx-N_rep1__bam_peak_9104	111	.	2.6298	12.8572	11.1844	107	Promoter (1-2kb)	6	2007911	2009364	1454	2	NM_130612	1139	PIG-K	PIG-K
chrX	2008951	2010171	Filter_SAM_or_BAM__output_SAM_or_BAM_on_data_82_Trx-N_rep1__bam_peak_9105	1479	.	8.1357	150.612	147.989	403	Promoter (<=1kb)	6	2007911	2009364	1454	2	NM_130612	0	PIG-K	PIG-K
chr3R	20020957	20021995	Filter_SAM_or_BAM__output_SAM_or_BAM_on_data_82_Trx-N_rep1__bam_peak_7711	1170	.	9.13432	119.525	117.087	327	Promoter (<=1kb)	4	20018269	20021338	3070	2	NM_142600	0	PIG-L	PIG-L
chr2R	10066108	10067168	Filter_SAM_or_BAM__output_SAM_or_BAM_on_data_82_Trx-N_rep1__bam_peak_2517	2952	.	17.0228	299.835	295.297	517	Promoter (<=1kb)	2	10063385	10066514	3130	2	NM_136705	0	PIG-N	PIG-N
chr2R	18426230	18426577	Filter_SAM_or_BAM__output_SAM_or_BAM_on_data_82_Trx-N_rep1__bam_peak_3434	218	.	3.50269	23.6387	21.8156	189	Promoter (<=1kb)	2	18426421	18430333	3913	1	NM_137488	0	PIG-O	PIG-O
chrX	16358602	16359490	Filter_SAM_or_BAM__output_SAM_or_BAM_on_data_82_Trx-N_rep1__bam_peak_10224	877	.	8.9978	90.0383	87.7584	434	Promoter (<=1kb)	6	16359143	16361275	2133	1	NM_001298394	0	PIG-Q	PIG-Q
chrX	8407112	8407541	Filter_SAM_or_BAM__output_SAM_or_BAM_on_data_82_Trx-N_rep1__bam_peak_9637	916	.	9.21317	93.9859	91.685	197	Promoter (<=1kb)	6	8404535	8407263	2729	2	NM_132247	0	PIG-T	PIG-T
chrX	8407685	8407983	Filter_SAM_or_BAM__output_SAM_or_BAM_on_data_82_Trx-N_rep1__bam_peak_9638	112	.	3.1827	12.8895	11.2147	158	Promoter (<=1kb)	6	8404535	8407263	2729	2	NM_132247	-423	PIG-T	PIG-T
chr2R	16954947	16955829	Filter_SAM_or_BAM__output_SAM_or_BAM_on_data_82_Trx-N_rep1__bam_peak_3284	2248	.	13.7756	228.186	224.895	393	Promoter (<=1kb)	2	16955458	16957308	1851	1	NM_001299579	0	PIG-V	PIG-V
chr2L	2382888	2383306	Filter_SAM_or_BAM__output_SAM_or_BAM_on_data_82_Trx-N_rep1__bam_peak_253	419	.	5.55163	43.967	41.9651	248	Promoter (<=1kb)	1	2383202	2384747	1546	1	NM_134835	0	PIG-Wa	PIG-Wa
chr2R	7930876	7931242	Filter_SAM_or_BAM__output_SAM_or_BAM_on_data_82_Trx-N_rep1__bam_peak_2265	196	.	2.72432	21.411	19.6134	175	Promoter (<=1kb)	2	7929658	7931016	1359	2	NM_001103751	0	PIG-X	PIG-X
chr4	1196618	1197345	Filter_SAM_or_BAM__output_SAM_or_BAM_on_data_82_Trx-N_rep1__bam_peak_8934	1280	.	9.36375	130.553	128.053	279	Promoter (<=1kb)	5	1192419	1196848	4430	2	NM_001038716	0	PIP4K	PIP4K
chr3R	18312676	18312954	Filter_SAM_or_BAM__output_SAM_or_BAM_on_data_82_Trx-N_rep1__bam_peak_7566	94	.	2.33414	11.0923	9.45191	131	Promoter (1-2kb)	4	18303279	18314407	11129	2	NM_142453	1453	PKD	PKD
chr3L	4318638	4318937	Filter_SAM_or_BAM__output_SAM_or_BAM_on_data_82_Trx-N_rep1__bam_peak_4565	159	.	3.08698	17.7176	15.9671	139	Promoter (<=1kb)	3	4318755	4321109	2355	1	NM_001259686	0	PMP34	PMP34
chr3L	4319014	4319273	Filter_SAM_or_BAM__output_SAM_or_BAM_on_data_82_Trx-N_rep1__bam_peak_4566	92	.	2.567	10.8555	9.21911	154	Promoter (<=1kb)	3	4318755	4321109	2355	1	NM_168081	260	PMP34	PMP34
chr3R	31405993	31406223	Filter_SAM_or_BAM__output_SAM_or_BAM_on_data_82_Trx-N_rep1__bam_peak_8744	22	.	1.768	3.62271	2.21291	144	Promoter (<=1kb)	4	31401837	31405452	3616	2	NM_170550	-542	PNPase	PNPase
chr3R	31406971	31407422	Filter_SAM_or_BAM__output_SAM_or_BAM_on_data_82_Trx-N_rep1__bam_peak_8745	51	.	2.27792	6.72025	5.18643	273	Promoter (1-2kb)	4	31401837	31405452	3616	2	NM_170550	-1520	PNPase	PNPase
chr3R	31420510	31421764	Filter_SAM_or_BAM__output_SAM_or_BAM_on_data_82_Trx-N_rep1__bam_peak_8746	129	.	3.33208	14.6718	12.9663	1111	Intron (NM_001276214/Gprk2, intron 1 of 11)	4	31401837	31405452	3616	2	NM_170550	-15059	PNPase	PNPase
chr2L	870289	871948	Filter_SAM_or_BAM__output_SAM_or_BAM_on_data_82_Trx-N_rep1__bam_peak_130	1595	.	8.08462	162.253	159.551	729	Promoter (<=1kb)	1	870465	874149	3685	1	NM_001014455	0	PNUTS	PNUTS
chr3R	5466736	5468033	Filter_SAM_or_BAM__output_SAM_or_BAM_on_data_82_Trx-N_rep1__bam_peak_6400	1100	.	9.01171	112.45	110.05	1036	Promoter (<=1kb)	4	5467778	5469539	1762	1	NM_141283	0	POLDIP2	POLDIP2
chr2R	17568835	17569160	Filter_SAM_or_BAM__output_SAM_or_BAM_on_data_82_Trx-N_rep1__bam_peak_3346	44	.	2.119	5.95855	4.44938	143	Promoter (<=1kb)	2	17568732	17572322	3591	1	NM_079052	104	POSH	POSH
chr2R	9044518	9044820	Filter_SAM_or_BAM__output_SAM_or_BAM_on_data_82_Trx-N_rep1__bam_peak_2375	93	.	2.02007	10.9488	9.31115	143	Promoter (<=1kb)	2	9042261	9044709	2449	2	NM_136599	0	PPO2	PPO2
chr2R	23064600	23064950	Filter_SAM_or_BAM__output_SAM_or_BAM_on_data_82_Trx-N_rep1__bam_peak_3829	38	.	2.12328	5.3257	3.84117	240	Promoter (<=1kb)	2	23064769	23067183	2415	1	NM_080021	0	PPO3	PPO3
chr2R	23976817	23978059	Filter_SAM_or_BAM__output_SAM_or_BAM_on_data_82_Trx-N_rep1__bam_peak_3927	1616	.	11.0408	164.387	161.668	493	Promoter (<=1kb)	2	23975599	23977255	1657	2	NM_138019	0	PPP1R15	PPP1R15
chrX	10478518	10479120	Filter_SAM_or_BAM__output_SAM_or_BAM_on_data_82_Trx-N_rep1__bam_peak_9782	2139	.	15.7821	217.141	213.967	258	Promoter (<=1kb)	6	10478838	10481943	3106	1	NM_001272481	0	PPP4R2r	PPP4R2r
chr3R	14320918	14321161	Filter_SAM_or_BAM__output_SAM_or_BAM_on_data_82_Trx-N_rep1__bam_peak_7170	55	.	2.48274	7.09096	5.54608	113	Exon (NM_001260173/Afti, exon 1 of 4)	4	14316342	14319692	3351	1	NM_001260171	4577	PR-Set7	PR-Set7
chr3R	14315833	14316388	Filter_SAM_or_BAM__output_SAM_or_BAM_on_data_82_Trx-N_rep1__bam_peak_7169	467	.	5.7244	48.8008	46.7641	181	Promoter (<=1kb)	4	14316038	14319692	3655	1	NM_142097	0	PR-Set7	PR-Set7
chr2R	14480651	14482711	Filter_SAM_or_BAM__output_SAM_or_BAM_on_data_82_Trx-N_rep1__bam_peak_3018	1635	.	9.2805	166.332	163.599	528	Promoter (<=1kb)	2	14481187	14497312	16126	1	NM_001316420	0	PRAS40	PRAS40
chr2R	14484891	14485163	Filter_SAM_or_BAM__output_SAM_or_BAM_on_data_82_Trx-N_rep1__bam_peak_3019	130	.	3.30808	14.7849	13.078	116	Intron (NM_001316420/PRAS40, intron 1 of 3)	2	14481187	14497312	16126	1	NM_001316420	3705	PRAS40	PRAS40
chr2R	14488142	14488407	Filter_SAM_or_BAM__output_SAM_or_BAM_on_data_82_Trx-N_rep1__bam_peak_3020	133	.	2.96894	15.0699	13.359	151	Intron (NM_001316420/PRAS40, intron 1 of 3)	2	14481187	14497312	16126	1	NM_001316420	6956	PRAS40	PRAS40
chr2R	21624213	21625293	Filter_SAM_or_BAM__output_SAM_or_BAM_on_data_82_Trx-N_rep1__bam_peak_3696	1728	.	10.9626	175.653	172.85	301	Promoter (<=1kb)	2	21619321	21624446	5126	2	NM_166465	0	PTP-ER	PTP-ER
chrX	11358950	11359512	Filter_SAM_or_BAM__output_SAM_or_BAM_on_data_82_Trx-N_rep1__bam_peak_9840	1430	.	12.1746	145.683	143.092	206	Promoter (<=1kb)	6	11359236	11360929	1694	1	NM_132484	0	Pa1	Pa1
chrX	15785396	15786218	Filter_SAM_or_BAM__output_SAM_or_BAM_on_data_82_Trx-N_rep1__bam_peak_10162	1497	.	12.5515	152.394	149.757	264	Promoter (<=1kb)	6	15784009	15785583	1575	2	NM_080350	0	Paf-AHalpha	Paf-AHalpha
chr3R	12980451	12981479	Filter_SAM_or_BAM__output_SAM_or_BAM_on_data_82_Trx-N_rep1__bam_peak_7071	2981	.	17.9727	302.816	298.182	519	Promoter (<=1kb)	4	12980792	12984577	3786	1	NM_001275586	0	Paip2	Paip2
chr3R	12981887	12982102	Filter_SAM_or_BAM__output_SAM_or_BAM_on_data_82_Trx-N_rep1__bam_peak_7072	60	.	2.42289	7.6089	6.04978	125	Promoter (<=1kb)	4	12981046	12985488	4443	1	NM_079610	842	Paip2	Paip2
chr3R	12982696	12983114	Filter_SAM_or_BAM__output_SAM_or_BAM_on_data_82_Trx-N_rep1__bam_peak_7073	131	.	3.15741	14.8355	13.1278	197	Promoter (1-2kb)	4	12981046	12985488	4443	1	NM_079610	1651	Paip2	Paip2
chr3R	6350335	6351663	Filter_SAM_or_BAM__output_SAM_or_BAM_on_data_82_Trx-N_rep1__bam_peak_6467	2959	.	17.3946	300.513	295.952	514	Promoter (<=1kb)	4	6350896	6360050	9155	1	NM_001144541	0	Pak	Pak
chr3R	6353982	6354281	Filter_SAM_or_BAM__output_SAM_or_BAM_on_data_82_Trx-N_rep1__bam_peak_6468	70	.	2.56129	8.61722	7.03238	215	Promoter (<=1kb)	4	6354088	6360248	6161	1	NM_001275381	0	Pak	Pak
chr3R	6354432	6354707	Filter_SAM_or_BAM__output_SAM_or_BAM_on_data_82_Trx-N_rep1__bam_peak_6469	95	.	2.85421	11.1848	9.54273	149	Promoter (<=1kb)	4	6354438	6360248	5811	1	NM_001275380	0	Pak	Pak
chr3R	16453011	16453304	Filter_SAM_or_BAM__output_SAM_or_BAM_on_data_82_Trx-N_rep1__bam_peak_7413	96	.	2.56256	11.2682	9.62502	138	Promoter (<=1kb)	4	16445007	16453821	8815	2	NM_001275709	517	Pak3	Pak3
chr3R	16453639	16454143	Filter_SAM_or_BAM__output_SAM_or_BAM_on_data_82_Trx-N_rep1__bam_peak_7414	1503	.	9.37761	152.97	150.33	232	Promoter (<=1kb)	4	16445007	16453821	8815	2	NM_001275709	0	Pak3	Pak3
chr2R	9959525	9960136	Filter_SAM_or_BAM__output_SAM_or_BAM_on_data_82_Trx-N_rep1__bam_peak_2498	220	.	3.74086	23.896	22.0693	294	Promoter (<=1kb)	2	9959549	9963853	4305	1	NM_136693	0	Pal1	Pal1
chr3L	19845112	19845349	Filter_SAM_or_BAM__output_SAM_or_BAM_on_data_82_Trx-N_rep1__bam_peak_5884	48	.	1.97893	6.34826	4.82573	169	Promoter (<=1kb)	3	19845293	19860925	15633	1	NM_001043152	0	Papss	Papss
chr3L	19848032	19848330	Filter_SAM_or_BAM__output_SAM_or_BAM_on_data_82_Trx-N_rep1__bam_peak_5885	68	.	2.56511	8.46205	6.88093	199	Promoter (<=1kb)	3	19848165	19860925	12761	1	NM_079447	0	Papss	Papss
chr3L	17042364	17042939	Filter_SAM_or_BAM__output_SAM_or_BAM_on_data_82_Trx-N_rep1__bam_peak_5626	601	.	5.71979	62.2901	60.1663	366	Promoter (<=1kb)	3	17042797	17044465	1669	1	NM_140697	0	Papst2	Papst2
chr3R	3586840	3587351	Filter_SAM_or_BAM__output_SAM_or_BAM_on_data_82_Trx-N_rep1__bam_peak_6251	887	.	8.95984	90.9921	88.7079	285	Promoter (<=1kb)	4	3461351	3587054	125704	2	NM_001110982	0	Parp	Parp
chr2R	23988084	23988811	Filter_SAM_or_BAM__output_SAM_or_BAM_on_data_82_Trx-N_rep1__bam_peak_3930	2123	.	11.1224	215.476	212.323	429	Promoter (<=1kb)	2	23988738	23992049	3312	1	NM_138020	0	Pask	Pask
chr3R	12697354	12698048	Filter_SAM_or_BAM__output_SAM_or_BAM_on_data_82_Trx-N_rep1__bam_peak_7054	2085	.	12.2226	211.634	208.518	270	Promoter (<=1kb)	4	12697831	12704875	7045	1	NM_079608	0	Past1	Past1
chrX	6590471	6591065	Filter_SAM_or_BAM__output_SAM_or_BAM_on_data_82_Trx-N_rep1__bam_peak_9493	1736	.	13.7899	176.454	173.645	324	Promoter (<=1kb)	6	6590776	6596630	5855	1	NM_001272356	0	Pat1	Pat1
chr3L	1798420	1799017	Filter_SAM_or_BAM__output_SAM_or_BAM_on_data_82_Trx-N_rep1__bam_peak_4289	1113	.	7.2669	113.715	111.307	335	Promoter (<=1kb)	3	1798803	1802184	3382	1	NM_057994	0	Patj	Patj
chr2R	17535436	17536682	Filter_SAM_or_BAM__output_SAM_or_BAM_on_data_82_Trx-N_rep1__bam_peak_3340	2088	.	13.0646	212.008	208.888	480	Promoter (<=1kb)	2	17519024	17535866	16843	2	NM_001144218	0	Patronin	Patronin
chr2L	12103179	12104139	Filter_SAM_or_BAM__output_SAM_or_BAM_on_data_82_Trx-N_rep1__bam_peak_1154	430	.	4.56903	45.0814	43.0701	512	Promoter (<=1kb)	1	12100765	12103285	2521	2	NM_001370040	0	Patsas	Patsas
chr2L	19423434	19423737	Filter_SAM_or_BAM__output_SAM_or_BAM_on_data_82_Trx-N_rep1__bam_peak_1636	89	.	2.63475	10.5983	8.96817	154	Promoter (<=1kb)	1	19400781	19423552	22772	2	NM_001038824	0	Pax	Pax
chr3L	12271198	12271441	Filter_SAM_or_BAM__output_SAM_or_BAM_on_data_82_Trx-N_rep1__bam_peak_5214	150	.	3.61345	16.8215	15.0834	163	Promoter (<=1kb)	3	12269452	12271345	1894	2	NM_001274823	0	Pbgs	Pbgs
chr3R	15840132	15840335	Filter_SAM_or_BAM__output_SAM_or_BAM_on_data_82_Trx-N_rep1__bam_peak_7299	37	.	2.04068	5.27579	3.79281	142	Promoter (<=1kb)	4	15838146	15839515	1370	2	NM_142242	-618	Pbp45	Pbp45
chr3R	15839219	15839875	Filter_SAM_or_BAM__output_SAM_or_BAM_on_data_82_Trx-N_rep1__bam_peak_7298	531	.	5.44419	55.1942	53.1138	315	Promoter (<=1kb)	4	15838146	15839515	1370	2	NM_142242	0	Pbp45	Pbp45
chr3L	21317613	21318346	Filter_SAM_or_BAM__output_SAM_or_BAM_on_data_82_Trx-N_rep1__bam_peak_6043	2537	.	14.8251	257.433	253.724	452	Promoter (<=1kb)	3	21306138	21318020	11883	2	NM_079475	0	Pc	Pc
chr3R	29723042	29723906	Filter_SAM_or_BAM__output_SAM_or_BAM_on_data_82_Trx-N_rep1__bam_peak_8571	274	.	2.58007	29.3138	27.4313	433	Promoter (<=1kb)	4	29723163	29724226	1064	1	NM_058012	0	Pcd	Pcd
chr2R	14870630	14870899	Filter_SAM_or_BAM__output_SAM_or_BAM_on_data_82_Trx-N_rep1__bam_peak_3050	42	.	2.13482	5.76781	4.26669	67	Promoter (<=1kb)	2	14860936	14871071	10136	2	NM_001299501	172	Pcf11	Pcf11
chr2R	18135173	18135645	Filter_SAM_or_BAM__output_SAM_or_BAM_on_data_82_Trx-N_rep1__bam_peak_3397	132	.	3.1838	14.9566	13.2471	193	Promoter (<=1kb)	2	18135426	18139442	4017	1	NM_057324	0	Pcl	Pcl
chr3R	5554057	5555300	Filter_SAM_or_BAM__output_SAM_or_BAM_on_data_82_Trx-N_rep1__bam_peak_6410	1351	.	10.664	137.716	135.173	295	Promoter (<=1kb)	4	5552823	5554316	1494	2	NM_001275358	0	Pcmt	Pcmt
chr3L	1548021	1549208	Filter_SAM_or_BAM__output_SAM_or_BAM_on_data_82_Trx-N_rep1__bam_peak_4254	144	.	3.06185	16.2064	14.4783	723	Promoter (<=1kb)	3	1548265	1553236	4972	1	NM_167892	0	Pcyt1	Pcyt1
chr3L	1549765	1549985	Filter_SAM_or_BAM__output_SAM_or_BAM_on_data_82_Trx-N_rep1__bam_peak_4255	97	.	2.62066	11.4138	9.76676	90	Promoter (<=1kb)	3	1549880	1553236	3357	1	NM_167893	0	Pcyt1	Pcyt1
chrX	13755225	13755651	Filter_SAM_or_BAM__output_SAM_or_BAM_on_data_82_Trx-N_rep1__bam_peak_10024	207	.	3.49868	22.5309	20.7193	248	Promoter (<=1kb)	6	13745577	13755406	9830	2	NM_001103507	0	Pdcd4	Pdcd4
chr2L	18561707	18562005	Filter_SAM_or_BAM__output_SAM_or_BAM_on_data_82_Trx-N_rep1__bam_peak_1539	68	.	2.5998	8.47077	6.88915	114	Promoter (1-2kb)	1	18532025	18563172	31148	2	NM_001299115	1167	Pde11	Pde11
chr2L	18564170	18564650	Filter_SAM_or_BAM__output_SAM_or_BAM_on_data_82_Trx-N_rep1__bam_peak_1540	99	.	2.9977	11.6408	9.98992	147	Promoter (<=1kb)	1	18532728	18563172	30445	2	NM_136041	-999	Pde11	Pde11
chr2L	18565571	18565842	Filter_SAM_or_BAM__output_SAM_or_BAM_on_data_82_Trx-N_rep1__bam_peak_1541	128	.	3.27172	14.5701	12.8659	147	Promoter (2-3kb)	1	18532728	18563172	30445	2	NM_136041	-2400	Pde11	Pde11
chr2L	18571503	18572516	Filter_SAM_or_BAM__output_SAM_or_BAM_on_data_82_Trx-N_rep1__bam_peak_1543	478	.	4.9742	49.892	47.8481	820	Promoter (<=1kb)	1	18532025	18572286	40262	2	NM_001201909	0	Pde11	Pde11
chr2L	18575796	18576520	Filter_SAM_or_BAM__output_SAM_or_BAM_on_data_82_Trx-N_rep1__bam_peak_1544	332	.	4.26481	35.1743	33.2404	202	Intron (NM_001299116/Pde11, intron 2 of 17)	1	18532728	18572286	39559	2	NM_001103707	-3511	Pde11	Pde11
chr2L	18566975	18567246	Filter_SAM_or_BAM__output_SAM_or_BAM_on_data_82_Trx-N_rep1__bam_peak_1542	95	.	2.84954	11.2255	9.58292	154	Intron (NM_001201909/Pde11, intron 1 of 17)	1	18532728	18563172	30445	2	NM_136041	-3804	Pde11	Pde11
chr2L	11824582	11824908	Filter_SAM_or_BAM__output_SAM_or_BAM_on_data_82_Trx-N_rep1__bam_peak_1122	28	.	1.83986	4.25657	2.81624	31	Promoter (2-3kb)	1	11814156	11821625	7470	2	NM_135676	-2958	Pde1c	Pde1c
chr2L	11904229	11904519	Filter_SAM_or_BAM__output_SAM_or_BAM_on_data_82_Trx-N_rep1__bam_peak_1127	356	.	4.58269	37.6183	35.6648	129	Intron (NM_001144348/Pde1c, intron 3 of 9)	1	11815985	11896778	80794	2	NM_001144346	-7452	Pde1c	Pde1c
chr2L	11878868	11879160	Filter_SAM_or_BAM__output_SAM_or_BAM_on_data_82_Trx-N_rep1__bam_peak_1126	133	.	2.96894	15.0699	13.359	162	Promoter (1-2kb)	1	11814930	11877237	62308	2	NM_001259066	-1632	Pde1c	Pde1c
chr3R	14558645	14559000	Filter_SAM_or_BAM__output_SAM_or_BAM_on_data_82_Trx-N_rep1__bam_peak_7190	430	.	5.98256	45.0597	43.0485	188	Promoter (<=1kb)	4	14513901	14558304	44404	2	NM_142112	-342	Pde6	Pde6
chr2R	23657534	23657751	Filter_SAM_or_BAM__output_SAM_or_BAM_on_data_82_Trx-N_rep1__bam_peak_3872	36	.	1.94378	5.15781	3.67879	175	Promoter (<=1kb)	2	23657567	23679108	21542	1	NM_001169807	0	Pde8	Pde8
chr2R	23658180	23658821	Filter_SAM_or_BAM__output_SAM_or_BAM_on_data_82_Trx-N_rep1__bam_peak_3873	88	.	2.69813	10.5172	8.8885	268	Promoter (<=1kb)	2	23659300	23680844	21545	1	NM_137970	-479	Pde8	Pde8
chr2R	23659057	23659777	Filter_SAM_or_BAM__output_SAM_or_BAM_on_data_82_Trx-N_rep1__bam_peak_3874	330	.	4.17358	34.9969	33.0643	496	Promoter (<=1kb)	2	23659300	23680844	21545	1	NM_137970	0	Pde8	Pde8
chr2R	23652220	23652650	Filter_SAM_or_BAM__output_SAM_or_BAM_on_data_82_Trx-N_rep1__bam_peak_3871	1476	.	8.57436	150.223	147.602	217	Exon (NM_001299844/retn, exon 10 of 12)	2	23657567	23679108	21542	1	NM_001169807	-4917	Pde8	Pde8
chr2R	23666758	23667346	Filter_SAM_or_BAM__output_SAM_or_BAM_on_data_82_Trx-N_rep1__bam_peak_3876	181	.	2.91081	19.8859	18.1051	194	Promoter (<=1kb)	2	23667135	23680017	12883	1	NM_166618	0	Pde8	Pde8
chr2R	23659865	23660264	Filter_SAM_or_BAM__output_SAM_or_BAM_on_data_82_Trx-N_rep1__bam_peak_3875	155	.	3.39368	17.3277	15.5835	165	Promoter (<=1kb)	2	23660372	23680844	20473	1	NM_001169805	-108	Pde8	Pde8
chrX	12892896	12893167	Filter_SAM_or_BAM__output_SAM_or_BAM_on_data_82_Trx-N_rep1__bam_peak_9946	72	.	2.69811	8.87866	7.28724	135	Intron (NM_001272567/Pde9, intron 1 of 9)	6	12785563	12897327	111765	2	NM_001272567	4160	Pde9	Pde9
chrX	12896325	12897588	Filter_SAM_or_BAM__output_SAM_or_BAM_on_data_82_Trx-N_rep1__bam_peak_9947	790	.	8.45936	81.3266	79.0938	191	Promoter (<=1kb)	6	12785563	12897327	111765	2	NM_001272567	0	Pde9	Pde9
chrX	4702212	4702444	Filter_SAM_or_BAM__output_SAM_or_BAM_on_data_82_Trx-N_rep1__bam_peak_9363	72	.	2.69811	8.87866	7.28724	88	Promoter (<=1kb)	6	4702284	4705123	2840	1	NM_167018	0	Pdha	Pdha
chr3R	29112511	29113774	Filter_SAM_or_BAM__output_SAM_or_BAM_on_data_82_Trx-N_rep1__bam_peak_8514	1972	.	8.93955	200.224	197.218	491	Promoter (<=1kb)	4	29113071	29114946	1876	1	NM_170388	0	Pdhb	Pdhb
chr3R	29114128	29114478	Filter_SAM_or_BAM__output_SAM_or_BAM_on_data_82_Trx-N_rep1__bam_peak_8515	69	.	2.15942	8.58266	6.99954	180	Promoter (<=1kb)	4	29113208	29116197	2990	1	NM_143411	921	Pdhb	Pdhb
chr3L	15141800	15142916	Filter_SAM_or_BAM__output_SAM_or_BAM_on_data_82_Trx-N_rep1__bam_peak_5415	1678	.	13.4668	170.647	167.883	875	Promoter (<=1kb)	3	15137738	15142592	4855	2	NM_079355	0	Pdi	Pdi
chr2R	9430573	9431010	Filter_SAM_or_BAM__output_SAM_or_BAM_on_data_82_Trx-N_rep1__bam_peak_2432	25	.	1.62807	3.98917	2.56171	302	Intron (NM_057867/Pdk, intron 1 of 4)	2	9426439	9434638	8200	1	NM_001273896	4135	Pdk	Pdk
chr2R	9426261	9427016	Filter_SAM_or_BAM__output_SAM_or_BAM_on_data_82_Trx-N_rep1__bam_peak_2431	1054	.	7.17887	107.783	105.408	184	Promoter (<=1kb)	2	9426439	9433300	6862	1	NM_057867	0	Pdk	Pdk
chr3L	131286	131957	Filter_SAM_or_BAM__output_SAM_or_BAM_on_data_82_Trx-N_rep1__bam_peak_4085	498	.	3.78135	51.9326	49.8749	356	Promoter (<=1kb)	3	131812	144642	12831	1	NM_080382	0	Pdk1	Pdk1
chr3L	132365	132646	Filter_SAM_or_BAM__output_SAM_or_BAM_on_data_82_Trx-N_rep1__bam_peak_4086	29	.	1.72211	4.41871	2.96974	174	Promoter (<=1kb)	3	132733	144054	11322	1	NM_167789	-87	Pdk1	Pdk1
chr3L	136740	136965	Filter_SAM_or_BAM__output_SAM_or_BAM_on_data_82_Trx-N_rep1__bam_peak_4087	68	.	2.20858	8.40437	6.82612	128	Intron (NM_167790/Pdk1, intron 3 of 5)	3	132733	144054	11322	1	NM_167789	4008	Pdk1	Pdk1
chr3L	128229	129786	Filter_SAM_or_BAM__output_SAM_or_BAM_on_data_82_Trx-N_rep1__bam_peak_4084	1661	.	6.9914	168.884	166.134	283	Promoter (<=1kb)	3	129450	144642	15193	1	NM_167790	0	Pdk1	Pdk1
chrX	7734441	7735077	Filter_SAM_or_BAM__output_SAM_or_BAM_on_data_82_Trx-N_rep1__bam_peak_9577	734	.	8.08246	75.6558	73.455	371	Promoter (<=1kb)	6	7731779	7734651	2873	2	NM_001258638	0	Pdp	Pdp
chr3L	7831469	7831765	Filter_SAM_or_BAM__output_SAM_or_BAM_on_data_82_Trx-N_rep1__bam_peak_4792	114	.	2.75607	13.0774	11.4001	131	Promoter (1-2kb)	3	7814337	7833073	18737	2	NM_168237	1308	Pdp1	Pdp1
chr3L	7837013	7837499	Filter_SAM_or_BAM__output_SAM_or_BAM_on_data_82_Trx-N_rep1__bam_peak_4793	559	.	5.10727	58.0595	55.9616	274	Intron (NM_080093/Pdp1, intron 2 of 5)	3	7814337	7833073	18737	2	NM_168238	-3941	Pdp1	Pdp1
chr3L	7837713	7838022	Filter_SAM_or_BAM__output_SAM_or_BAM_on_data_82_Trx-N_rep1__bam_peak_4794	192	.	3.66788	21.0758	19.2819	182	Intron (NM_080093/Pdp1, intron 2 of 5)	3	7814337	7833073	18737	2	NM_168238	-4641	Pdp1	Pdp1
chr3L	7828278	7828488	Filter_SAM_or_BAM__output_SAM_or_BAM_on_data_82_Trx-N_rep1__bam_peak_4791	91	.	2.36744	10.7806	9.14715	102	Promoter (<=1kb)	3	7814337	7828018	13682	2	NM_168239	-261	Pdp1	Pdp1
chr3L	7854626	7855176	Filter_SAM_or_BAM__output_SAM_or_BAM_on_data_82_Trx-N_rep1__bam_peak_4796	145	.	2.93929	16.2909	14.5604	256	Promoter (<=1kb)	3	7811458	7855548	44091	2	NM_080093	372	Pdp1	Pdp1
chr3L	7861677	7861991	Filter_SAM_or_BAM__output_SAM_or_BAM_on_data_82_Trx-N_rep1__bam_peak_4797	201	.	3.46265	21.9697	20.1652	172	Intron (NM_001274618/Pdp1, intron 1 of 5)	3	7814337	7867369	53033	2	NM_001274618	5378	Pdp1	Pdp1
chr3L	7862366	7862611	Filter_SAM_or_BAM__output_SAM_or_BAM_on_data_82_Trx-N_rep1__bam_peak_4798	58	.	2.20168	7.37608	5.82401	175	Intron (NM_001274618/Pdp1, intron 1 of 5)	3	7814337	7867369	53033	2	NM_001274618	4758	Pdp1	Pdp1
chr3L	7838328	7838571	Filter_SAM_or_BAM__output_SAM_or_BAM_on_data_82_Trx-N_rep1__bam_peak_4795	74	.	2.52325	9.09128	7.49568	125	Intron (NM_080093/Pdp1, intron 2 of 5)	3	7814337	7833073	18737	2	NM_168238	-5256	Pdp1	Pdp1
chr3L	7864068	7864310	Filter_SAM_or_BAM__output_SAM_or_BAM_on_data_82_Trx-N_rep1__bam_peak_4800	46	.	1.82521	6.18634	4.67066	173	Intron (NM_001274618/Pdp1, intron 1 of 5)	3	7814337	7867369	53033	2	NM_001274618	3059	Pdp1	Pdp1
chr3L	7864832	7865548	Filter_SAM_or_BAM__output_SAM_or_BAM_on_data_82_Trx-N_rep1__bam_peak_4801	92	.	2.40517	10.8714	9.23454	543	Promoter (1-2kb)	3	7814337	7867369	53033	2	NM_001274618	1821	Pdp1	Pdp1
chr3L	7865895	7866129	Filter_SAM_or_BAM__output_SAM_or_BAM_on_data_82_Trx-N_rep1__bam_peak_4802	32	.	1.75277	4.71511	3.2564	180	Promoter (1-2kb)	3	7814337	7867369	53033	2	NM_001274618	1240	Pdp1	Pdp1
chr3L	7867007	7867750	Filter_SAM_or_BAM__output_SAM_or_BAM_on_data_82_Trx-N_rep1__bam_peak_4803	1054	.	7.09698	107.859	105.484	321	Promoter (<=1kb)	3	7814337	7867369	53033	2	NM_001274618	0	Pdp1	Pdp1
chr3L	7863294	7863863	Filter_SAM_or_BAM__output_SAM_or_BAM_on_data_82_Trx-N_rep1__bam_peak_4799	43	.	1.95482	5.85907	4.35201	108	Intron (NM_001274618/Pdp1, intron 1 of 5)	3	7814337	7867369	53033	2	NM_001274618	3506	Pdp1	Pdp1
chr3L	21026936	21028322	Filter_SAM_or_BAM__output_SAM_or_BAM_on_data_82_Trx-N_rep1__bam_peak_6010	567	.	5.78362	58.8318	56.7292	952	Promoter (<=1kb)	3	21027915	21030141	2227	1	NM_141020	0	Pdss2	Pdss2
chr3L	9360102	9360618	Filter_SAM_or_BAM__output_SAM_or_BAM_on_data_82_Trx-N_rep1__bam_peak_4973	352	.	5.39028	37.2195	35.2689	161	Promoter (<=1kb)	3	9360316	9362042	1727	1	NM_206309	0	Pdxk	Pdxk
chr2L	13205300	13205598	Filter_SAM_or_BAM__output_SAM_or_BAM_on_data_82_Trx-N_rep1__bam_peak_1239	116	.	2.45466	13.3756	11.6938	148	Promoter (1-2kb)	1	13203762	13210828	7067	1	NM_165030	1539	Pect	Pect
chr2L	13205770	13206589	Filter_SAM_or_BAM__output_SAM_or_BAM_on_data_82_Trx-N_rep1__bam_peak_1240	446	.	3.92683	46.7025	44.68	178	Promoter (2-3kb)	1	13203762	13210828	7067	1	NM_165030	2009	Pect	Pect
chr2L	13203602	13204362	Filter_SAM_or_BAM__output_SAM_or_BAM_on_data_82_Trx-N_rep1__bam_peak_1238	507	.	4.64297	52.8108	50.7458	277	Promoter (<=1kb)	1	13203762	13210828	7067	1	NM_135769	0	Pect	Pect
chr2L	10056663	10057506	Filter_SAM_or_BAM__output_SAM_or_BAM_on_data_82_Trx-N_rep1__bam_peak_961	1501	.	9.8396	152.764	150.125	260	Promoter (<=1kb)	1	10056900	10060095	3196	1	NM_057693	0	Pen	Pen
chr3L	17644477	17645461	Filter_SAM_or_BAM__output_SAM_or_BAM_on_data_82_Trx-N_rep1__bam_peak_5669	2623	.	13.6529	266.236	262.381	617	Promoter (<=1kb)	3	17638103	17645036	6934	2	NM_001259888	0	Pep	Pep
chr2R	18523860	18524093	Filter_SAM_or_BAM__output_SAM_or_BAM_on_data_82_Trx-N_rep1__bam_peak_3441	82	.	2.54977	9.8649	8.24954	156	Intron (NM_137496/CG43066, intron 10 of 10)	2	18527430	18535749	8320	1	NM_137497	-3337	Pepck2	Pepck2
chr2R	18528535	18529188	Filter_SAM_or_BAM__output_SAM_or_BAM_on_data_82_Trx-N_rep1__bam_peak_3442	382	.	4.26661	40.2377	38.2635	228	Promoter (1-2kb)	2	18527430	18535749	8320	1	NM_137497	1106	Pepck2	Pepck2
chrX	20243549	20243803	Filter_SAM_or_BAM__output_SAM_or_BAM_on_data_82_Trx-N_rep1__bam_peak_10516	39	.	2.05156	5.43924	3.9516	157	Promoter (<=1kb)	6	20244647	20248197	3551	1	NM_078694	-844	Peritrophin-A	Peritrophin-A
chr3L	14071408	14072056	Filter_SAM_or_BAM__output_SAM_or_BAM_on_data_82_Trx-N_rep1__bam_peak_5331	1340	.	11.556	136.61	134.075	366	Promoter (<=1kb)	3	14071892	14076123	4232	1	NM_143759	0	Pex1	Pex1
chr2L	815579	816437	Filter_SAM_or_BAM__output_SAM_or_BAM_on_data_82_Trx-N_rep1__bam_peak_112	1989	.	10.9084	202.013	198.989	395	Promoter (<=1kb)	1	815993	817032	1040	1	NM_134702	0	Pex12	Pex12
chr2R	13230045	13230744	Filter_SAM_or_BAM__output_SAM_or_BAM_on_data_82_Trx-N_rep1__bam_peak_2879	826	.	7.22539	84.9159	82.6648	264	Promoter (<=1kb)	2	13228276	13230234	1959	2	NM_137006	0	Pex13	Pex13
chr3L	20780439	20780846	Filter_SAM_or_BAM__output_SAM_or_BAM_on_data_82_Trx-N_rep1__bam_peak_5991	46	.	2.26425	6.16946	4.65445	307	Promoter (1-2kb)	3	20778799	20780378	1580	1	NM_140996	1641	Pex14	Pex14
chr3L	20778619	20778994	Filter_SAM_or_BAM__output_SAM_or_BAM_on_data_82_Trx-N_rep1__bam_peak_5990	190	.	3.80633	20.8623	19.0713	143	Promoter (<=1kb)	3	20778799	20780378	1580	1	NM_140996	0	Pex14	Pex14
chr3L	20778143	20778516	Filter_SAM_or_BAM__output_SAM_or_BAM_on_data_82_Trx-N_rep1__bam_peak_5989	431	.	5.66463	45.2095	43.1976	175	Promoter (<=1kb)	3	20776766	20778264	1499	2	NM_140995	0	Pex16	Pex16
chr2L	12093594	12093975	Filter_SAM_or_BAM__output_SAM_or_BAM_on_data_82_Trx-N_rep1__bam_peak_1151	334	.	3.79115	35.4201	33.4848	153	Promoter (<=1kb)	1	12093762	12095250	1489	1	NM_135703	0	Pex19	Pex19
chr3L	8338771	8339194	Filter_SAM_or_BAM__output_SAM_or_BAM_on_data_82_Trx-N_rep1__bam_peak_4862	716	.	7.97477	73.7909	71.6003	244	Promoter (<=1kb)	3	8339051	8340276	1226	1	NM_139953	0	Pex2	Pex2
chr3L	20302007	20302687	Filter_SAM_or_BAM__output_SAM_or_BAM_on_data_82_Trx-N_rep1__bam_peak_5935	1555	.	10.1923	158.269	155.594	402	Promoter (<=1kb)	3	20297129	20302141	5013	2	NM_168841	0	Pex23	Pex23
chr2R	10879538	10880109	Filter_SAM_or_BAM__output_SAM_or_BAM_on_data_82_Trx-N_rep1__bam_peak_2609	214	.	4.03397	23.2563	21.4362	214	Promoter (<=1kb)	2	10879974	10883202	3229	1	NM_001032232	0	Pex6	Pex6
chr3L	8651866	8652216	Filter_SAM_or_BAM__output_SAM_or_BAM_on_data_82_Trx-N_rep1__bam_peak_4889	366	.	4.93712	38.583	36.6217	196	Promoter (2-3kb)	3	8649471	8651011	1541	1	NM_001144442	2396	Pex7	Pex7
chr3L	8662218	8662526	Filter_SAM_or_BAM__output_SAM_or_BAM_on_data_82_Trx-N_rep1__bam_peak_4890	47	.	2.3351	6.22272	4.70643	133	Distal Intergenic	3	8649471	8651011	1541	1	NM_001144442	12748	Pex7	Pex7
chr2L	6045886	6046281	Filter_SAM_or_BAM__output_SAM_or_BAM_on_data_82_Trx-N_rep1__bam_peak_541	639	.	6.34116	66.0692	63.9239	196	Promoter (<=1kb)	1	6041181	6045967	4787	2	NM_057864	0	Pfas	Pfas
chr2L	6068678	6069426	Filter_SAM_or_BAM__output_SAM_or_BAM_on_data_82_Trx-N_rep1__bam_peak_547	2024	.	11.2791	205.51	202.452	364	Promoter (<=1kb)	1	6069079	6069838	760	1	NM_135148	0	Pfdn1	Pfdn1
chr3L	5367800	5368501	Filter_SAM_or_BAM__output_SAM_or_BAM_on_data_82_Trx-N_rep1__bam_peak_4634	1267	.	7.9895	129.255	126.762	337	Promoter (<=1kb)	3	5367341	5368008	668	2	NM_139704	0	Pfdn4	Pfdn4
chr3R	22484341	22484606	Filter_SAM_or_BAM__output_SAM_or_BAM_on_data_82_Trx-N_rep1__bam_peak_7953	114	.	2.85932	13.0789	11.4016	141	Promoter (2-3kb)	4	22487039	22488110	1072	1	NM_001170217	-2433	Pfdn5	Pfdn5
chr3R	22486835	22487600	Filter_SAM_or_BAM__output_SAM_or_BAM_on_data_82_Trx-N_rep1__bam_peak_7954	2522	.	13.3064	255.92	252.236	276	Promoter (<=1kb)	4	22487039	22488110	1072	1	NM_001170217	0	Pfdn5	Pfdn5
chr3L	19923009	19923900	Filter_SAM_or_BAM__output_SAM_or_BAM_on_data_82_Trx-N_rep1__bam_peak_5898	897	.	7.5748	92.0219	89.7316	591	Promoter (<=1kb)	3	19923671	19924491	821	1	NM_140902	0	Pfdn6	Pfdn6
chr2R	10112028	10112489	Filter_SAM_or_BAM__output_SAM_or_BAM_on_data_82_Trx-N_rep1__bam_peak_2530	979	.	9.1609	100.279	97.9451	252	Promoter (1-2kb)	2	10110870	10117457	6588	1	NM_165746	1159	Pfk	Pfk
chr2R	10110439	10111420	Filter_SAM_or_BAM__output_SAM_or_BAM_on_data_82_Trx-N_rep1__bam_peak_2529	2088	.	13.0646	212.008	208.888	364	Promoter (<=1kb)	2	10110870	10117137	6268	1	NM_165747	0	Pfk	Pfk
chrX	19496175	19497237	Filter_SAM_or_BAM__output_SAM_or_BAM_on_data_82_Trx-N_rep1__bam_peak_10445	258	.	4.63647	27.751	25.8831	873	Promoter (<=1kb)	6	19496675	19509350	12676	1	NM_001258821	0	Pfrx	Pfrx
chrX	19505589	19506046	Filter_SAM_or_BAM__output_SAM_or_BAM_on_data_82_Trx-N_rep1__bam_peak_10446	1644	.	13.3053	167.186	164.447	230	Promoter (<=1kb)	6	19505913	19509350	3438	1	NM_001258822	0	Pfrx	Pfrx
chrX	1873544	1874102	Filter_SAM_or_BAM__output_SAM_or_BAM_on_data_82_Trx-N_rep1__bam_peak_9077	169	.	2.66058	18.7117	16.9476	296	Promoter (<=1kb)	6	1872400	1873565	1166	2	NM_001297866	0	Pgam5	Pgam5
chr2R	15511238	15511939	Filter_SAM_or_BAM__output_SAM_or_BAM_on_data_82_Trx-N_rep1__bam_peak_3111	975	.	7.99312	99.9189	97.5871	374	Promoter (<=1kb)	2	15511710	15515597	3888	1	NM_137199	0	Pgant1	Pgant1
chr2R	7061542	7062349	Filter_SAM_or_BAM__output_SAM_or_BAM_on_data_82_Trx-N_rep1__bam_peak_2157	2078	.	14.3781	210.911	207.802	429	Promoter (<=1kb)	2	7057654	7061732	4079	2	NM_136412	0	Pgant3	Pgant3
chr2L	14359080	14359289	Filter_SAM_or_BAM__output_SAM_or_BAM_on_data_82_Trx-N_rep1__bam_peak_1338	42	.	2.25996	5.71878	4.2185	24	Promoter (<=1kb)	1	14359252	14361411	2160	1	NM_143812	0	Pgant35A	Pgant35A
chr2L	3472216	3472682	Filter_SAM_or_BAM__output_SAM_or_BAM_on_data_82_Trx-N_rep1__bam_peak_347	1375	.	10.9558	140.064	137.507	238	Promoter (<=1kb)	1	3472603	3475338	2736	1	NM_164539	0	Pgant4	Pgant4
chr2L	5084706	5084991	Filter_SAM_or_BAM__output_SAM_or_BAM_on_data_82_Trx-N_rep1__bam_peak_475	139	.	3.50576	15.6609	13.9396	164	Intron (NM_001042873/Pgant5, intron 1 of 8)	1	5072170	5093592	21423	2	NM_001042873	8601	Pgant5	Pgant5
chr2L	5087366	5087743	Filter_SAM_or_BAM__output_SAM_or_BAM_on_data_82_Trx-N_rep1__bam_peak_476	61	.	2.43685	7.75552	6.19317	160	Intron (NM_001042873/Pgant5, intron 1 of 8)	1	5072170	5093592	21423	2	NM_001042873	5849	Pgant5	Pgant5
chr2L	5092007	5092455	Filter_SAM_or_BAM__output_SAM_or_BAM_on_data_82_Trx-N_rep1__bam_peak_477	498	.	5.94957	51.9539	49.8957	200	Promoter (1-2kb)	1	5072170	5093592	21423	2	NM_001042873	1137	Pgant5	Pgant5
chr3L	2782015	2782335	Filter_SAM_or_BAM__output_SAM_or_BAM_on_data_82_Trx-N_rep1__bam_peak_4376	225	.	3.62089	24.342	22.5114	157	Promoter (<=1kb)	3	2782255	2786010	3756	1	NM_001274413	0	Pgant6	Pgant6
chr3L	2783768	2783968	Filter_SAM_or_BAM__output_SAM_or_BAM_on_data_82_Trx-N_rep1__bam_peak_4377	90	.	2.65354	10.7211	9.08895	90	Promoter (1-2kb)	3	2782255	2786010	3756	1	NM_167966	1514	Pgant6	Pgant6
chr3L	2787841	2788113	Filter_SAM_or_BAM__output_SAM_or_BAM_on_data_82_Trx-N_rep1__bam_peak_4378	180	.	3.49083	19.8153	18.0365	109	Exon (NM_001259654/Tet, exon 1 of 7)	3	2782255	2786010	3756	1	NM_167966	5587	Pgant6	Pgant6
chrX	18499637	18500335	Filter_SAM_or_BAM__output_SAM_or_BAM_on_data_82_Trx-N_rep1__bam_peak_10378	1713	.	13.6822	174.126	171.335	359	Promoter (<=1kb)	6	18495067	18499986	4920	2	NM_001298477	0	Pgant7	Pgant7
chr3L	15684647	15685005	Filter_SAM_or_BAM__output_SAM_or_BAM_on_data_82_Trx-N_rep1__bam_peak_5464	112	.	3.1827	12.8895	11.2147	137	Promoter (<=1kb)	3	15683872	15686598	2727	1	NM_140543	776	Pgant8	Pgant8
chr2R	16731226	16731688	Filter_SAM_or_BAM__output_SAM_or_BAM_on_data_82_Trx-N_rep1__bam_peak_3257	169	.	3.51769	18.6828	16.919	252	Promoter (<=1kb)	2	16673461	16731384	57924	2	NM_001103871	0	Pgant9	Pgant9
chrX	2144987	2145630	Filter_SAM_or_BAM__output_SAM_or_BAM_on_data_82_Trx-N_rep1__bam_peak_9138	1796	.	10.0043	182.506	179.65	286	Promoter (<=1kb)	6	2145136	2148566	3431	1	NM_057512	0	Pgd	Pgd
chrX	2145773	2147058	Filter_SAM_or_BAM__output_SAM_or_BAM_on_data_82_Trx-N_rep1__bam_peak_9139	312	.	3.91278	33.1229	31.2064	528	Promoter (<=1kb)	6	2145363	2148566	3204	1	NM_001272246	411	Pgd	Pgd
chr2R	8913891	8914749	Filter_SAM_or_BAM__output_SAM_or_BAM_on_data_82_Trx-N_rep1__bam_peak_2356	1019	.	6.12267	104.29	101.934	618	Promoter (<=1kb)	2	8910900	8914069	3170	2	NM_078939	0	Pgi	Pgi
chr2L	2748411	2748925	Filter_SAM_or_BAM__output_SAM_or_BAM_on_data_82_Trx-N_rep1__bam_peak_267	680	.	7.08456	70.2001	68.0295	268	Promoter (<=1kb)	1	2746880	2748487	1608	2	NM_057328	0	Pgk	Pgk
chr2L	2749436	2749902	Filter_SAM_or_BAM__output_SAM_or_BAM_on_data_82_Trx-N_rep1__bam_peak_268	232	.	4.02191	25.067	23.2262	189	Promoter (<=1kb)	1	2746880	2749313	2434	2	NM_001273030	-124	Pgk	Pgk
chr2L	2749969	2750197	Filter_SAM_or_BAM__output_SAM_or_BAM_on_data_82_Trx-N_rep1__bam_peak_269	52	.	2.32585	6.83556	5.29914	57	Promoter (<=1kb)	1	2746880	2750147	3268	2	NM_001273027	0	Pgk	Pgk
chr2L	2750266	2750679	Filter_SAM_or_BAM__output_SAM_or_BAM_on_data_82_Trx-N_rep1__bam_peak_270	91	.	2.62809	10.7371	9.1044	221	Promoter (<=1kb)	1	2746880	2750147	3268	2	NM_001273027	-120	Pgk	Pgk
chr3L	16128630	16129208	Filter_SAM_or_BAM__output_SAM_or_BAM_on_data_82_Trx-N_rep1__bam_peak_5501	62	.	2.38389	7.7726	6.20981	187	Promoter (<=1kb)	3	16126018	16128531	2514	2	NM_079936	-100	Pgm1	Pgm1
chr2R	9109350	9110125	Filter_SAM_or_BAM__output_SAM_or_BAM_on_data_82_Trx-N_rep1__bam_peak_2386	1177	.	7.65925	120.175	117.734	379	Promoter (<=1kb)	2	9107151	9109718	2568	2	NM_136609	0	Pgm2a	Pgm2a
chrX	11694808	11695445	Filter_SAM_or_BAM__output_SAM_or_BAM_on_data_82_Trx-N_rep1__bam_peak_9869	2724	.	18.6358	276.47	272.437	270	Promoter (<=1kb)	6	11695137	11704394	9258	1	NM_001298204	0	PhKgamma	PhKgamma
chrX	11695949	11696257	Filter_SAM_or_BAM__output_SAM_or_BAM_on_data_82_Trx-N_rep1__bam_peak_9870	231	.	4.36726	25.0202	23.18	173	Promoter (<=1kb)	6	11695137	11704394	9258	1	NM_167297	813	PhKgamma	PhKgamma
chrX	11699356	11699721	Filter_SAM_or_BAM__output_SAM_or_BAM_on_data_82_Trx-N_rep1__bam_peak_9871	301	.	5.01338	32.0128	30.1049	191	Exon (NM_001298205/PhKgamma, exon 9 of 11)	6	11695137	11704394	9258	1	NM_167297	4220	PhKgamma	PhKgamma
chrX	11699788	11700186	Filter_SAM_or_BAM__output_SAM_or_BAM_on_data_82_Trx-N_rep1__bam_peak_9872	174	.	3.82882	19.2271	17.4548	225	Intron (NM_001298204/PhKgamma, intron 8 of 9)	6	11695137	11704394	9258	1	NM_167297	4652	PhKgamma	PhKgamma
chr2L	12108767	12109686	Filter_SAM_or_BAM__output_SAM_or_BAM_on_data_82_Trx-N_rep1__bam_peak_1155	1447	.	8.97836	147.314	144.712	404	Promoter (<=1kb)	1	12109417	12110664	1248	1	NM_001298941	0	Phae1	Phae1
chr2L	12110456	12110709	Filter_SAM_or_BAM__output_SAM_or_BAM_on_data_82_Trx-N_rep1__bam_peak_1156	118	.	3.09487	13.507	11.8217	60	Promoter (<=1kb)	1	12111110	12111995	886	1	NM_135707	-401	Phae2	Phae2
chr2R	18819103	18819751	Filter_SAM_or_BAM__output_SAM_or_BAM_on_data_82_Trx-N_rep1__bam_peak_3483	1711	.	12.8935	173.963	171.174	342	Promoter (<=1kb)	2	18819467	18821839	2373	1	NM_001103901	0	Phb2	Phb2
chr2R	13968019	13968550	Filter_SAM_or_BAM__output_SAM_or_BAM_on_data_82_Trx-N_rep1__bam_peak_2950	622	.	4.79053	64.3788	62.2432	225	Promoter (<=1kb)	2	13968308	13969902	1595	1	NM_057935	0	PheRS-m	PheRS-m
chrX	20162557	20163040	Filter_SAM_or_BAM__output_SAM_or_BAM_on_data_82_Trx-N_rep1__bam_peak_10510	1275	.	9.72046	130.006	127.509	199	Promoter (<=1kb)	6	20160355	20162731	2377	2	NM_134530	0	Phf7	Phf7
chr2L	297221	298633	Filter_SAM_or_BAM__output_SAM_or_BAM_on_data_82_Trx-N_rep1__bam_peak_55	1272	.	9.08618	129.76	127.264	598	Promoter (<=1kb)	1	297880	303934	6055	1	NM_057922	0	Pi3K21B	Pi3K21B
chr2L	301396	301718	Filter_SAM_or_BAM__output_SAM_or_BAM_on_data_82_Trx-N_rep1__bam_peak_56	69	.	2.42885	8.51674	6.93462	166	Promoter (<=1kb)	1	301706	305233	3528	1	NM_001272886	0	Pi3K21B	Pi3K21B
chr2R	23560357	23560736	Filter_SAM_or_BAM__output_SAM_or_BAM_on_data_82_Trx-N_rep1__bam_peak_3862	164	.	3.44197	18.1742	16.4173	117	Promoter (<=1kb)	2	23560492	23564045	3554	1	NM_057785	0	Pi3K59F	Pi3K59F
chr3L	11789661	11790317	Filter_SAM_or_BAM__output_SAM_or_BAM_on_data_82_Trx-N_rep1__bam_peak_5181	1995	.	15.0821	202.551	199.523	385	Promoter (<=1kb)	3	11774650	11790013	15364	2	NM_001169949	0	Pi3K68D	Pi3K68D
chr3R	5562184	5562537	Filter_SAM_or_BAM__output_SAM_or_BAM_on_data_82_Trx-N_rep1__bam_peak_6411	185	.	3.68891	20.3831	18.5975	161	Promoter (<=1kb)	4	5557663	5561366	3704	2	NM_169064	-819	Pi4KIIalpha	Pi4KIIalpha
chr3R	5563473	5563839	Filter_SAM_or_BAM__output_SAM_or_BAM_on_data_82_Trx-N_rep1__bam_peak_6412	508	.	5.95626	52.9105	50.8451	186	Promoter (<=1kb)	4	5557663	5563652	5990	2	NM_169063	0	Pi4KIIalpha	Pi4KIIalpha
chr2R	16659108	16661528	Filter_SAM_or_BAM__output_SAM_or_BAM_on_data_82_Trx-N_rep1__bam_peak_3249	1079	.	9.88884	110.346	107.958	1644	Promoter (<=1kb)	2	16655323	16659158	3836	2	NM_166187	0	Picot	Picot
chr2L	8162941	8163305	Filter_SAM_or_BAM__output_SAM_or_BAM_on_data_82_Trx-N_rep1__bam_peak_754	196	.	3.60731	21.4849	19.6855	200	Promoter (<=1kb)	1	8163073	8190137	27065	1	NM_001042881	0	Piezo	Piezo
chrX	6683598	6684563	Filter_SAM_or_BAM__output_SAM_or_BAM_on_data_82_Trx-N_rep1__bam_peak_9502	809	.	8.56705	83.2417	80.9987	712	Promoter (<=1kb)	6	6683798	6687014	3217	1	NM_001031878	0	Pink1	Pink1
chr2L	1116675	1116935	Filter_SAM_or_BAM__output_SAM_or_BAM_on_data_82_Trx-N_rep1__bam_peak_141	91	.	2.74605	10.7352	9.10277	133	Promoter (2-3kb)	1	1114654	1119031	4378	2	NM_001272925	2096	Pino	Pino
chr2L	1117221	1117482	Filter_SAM_or_BAM__output_SAM_or_BAM_on_data_82_Trx-N_rep1__bam_peak_142	37	.	2.00152	5.27579	3.79281	174	Promoter (1-2kb)	1	1114654	1119031	4378	2	NM_001272925	1549	Pino	Pino
chr2L	1118112	1118492	Filter_SAM_or_BAM__output_SAM_or_BAM_on_data_82_Trx-N_rep1__bam_peak_143	550	.	5.80011	57.1069	55.0147	180	Promoter (<=1kb)	1	1114654	1119031	4378	2	NM_001272925	539	Pino	Pino
chr2L	1119336	1119758	Filter_SAM_or_BAM__output_SAM_or_BAM_on_data_82_Trx-N_rep1__bam_peak_145	51	.	1.95864	6.73053	5.19659	234	Promoter (<=1kb)	1	1114654	1119031	4378	2	NM_134724	-306	Pino	Pino
chr2L	1118864	1119209	Filter_SAM_or_BAM__output_SAM_or_BAM_on_data_82_Trx-N_rep1__bam_peak_144	174	.	2.77582	19.2564	17.4837	173	Promoter (<=1kb)	1	1114654	1119031	4378	2	NM_001272925	0	Pino	Pino
chr3R	24051481	24052082	Filter_SAM_or_BAM__output_SAM_or_BAM_on_data_82_Trx-N_rep1__bam_peak_8123	294	.	3.28348	31.4022	29.4999	175	Promoter (<=1kb)	4	24051681	24053592	1912	1	NM_170120	0	Pisd	Pisd
chrX	12580613	12580962	Filter_SAM_or_BAM__output_SAM_or_BAM_on_data_82_Trx-N_rep1__bam_peak_9918	128	.	3.39807	14.5295	12.8256	156	Promoter (2-3kb)	6	12569169	12583193	14025	2	NM_001272557	2231	Pits	Pits
chrX	12582916	12583484	Filter_SAM_or_BAM__output_SAM_or_BAM_on_data_82_Trx-N_rep1__bam_peak_9919	598	.	7.22096	61.9945	59.872	378	Promoter (<=1kb)	6	12569169	12583193	14025	2	NM_001272557	0	Pits	Pits
chr3L	20771822	20772089	Filter_SAM_or_BAM__output_SAM_or_BAM_on_data_82_Trx-N_rep1__bam_peak_5988	92	.	2.75761	10.8792	9.24216	112	Promoter (<=1kb)	3	20771528	20776931	5404	1	NM_168869	295	Pitslre	Pitslre
chr2L	9698517	9699928	Filter_SAM_or_BAM__output_SAM_or_BAM_on_data_82_Trx-N_rep1__bam_peak_909	1729	.	10.8758	175.784	172.981	853	Promoter (<=1kb)	1	9682315	9699297	16983	2	NM_164866	0	Pka-C1	Pka-C1
chr2R	10025059	10025259	Filter_SAM_or_BAM__output_SAM_or_BAM_on_data_82_Trx-N_rep1__bam_peak_2509	67	.	2.44948	8.31616	6.74013	107	Promoter (<=1kb)	2	9993890	10026042	32153	2	NM_165723	783	Pka-R2	Pka-R2
chr2R	10025838	10026255	Filter_SAM_or_BAM__output_SAM_or_BAM_on_data_82_Trx-N_rep1__bam_peak_2510	111	.	2.61234	12.8203	11.1478	198	Promoter (<=1kb)	2	9993890	10026042	32153	2	NM_165723	0	Pka-R2	Pka-R2
chr2R	16921474	16921779	Filter_SAM_or_BAM__output_SAM_or_BAM_on_data_82_Trx-N_rep1__bam_peak_3282	209	.	3.77908	22.7318	20.918	164	Promoter (2-3kb)	2	16924655	16945126	20472	1	NM_001274106	-2876	Pkc53E	Pkc53E
chr2R	16919907	16920456	Filter_SAM_or_BAM__output_SAM_or_BAM_on_data_82_Trx-N_rep1__bam_peak_3281	186	.	3.70153	20.4496	18.6628	142	Distal Intergenic	2	16924655	16945126	20472	1	NM_001274106	-4199	Pkc53E	Pkc53E
chr3R	29038799	29040173	Filter_SAM_or_BAM__output_SAM_or_BAM_on_data_82_Trx-N_rep1__bam_peak_8509	1554	.	9.36437	158.08	155.405	295	Promoter (<=1kb)	4	29039156	29047034	7879	1	NM_001170296	0	Pkc98E	Pkc98E
chr2R	9274809	9275161	Filter_SAM_or_BAM__output_SAM_or_BAM_on_data_82_Trx-N_rep1__bam_peak_2414	143	.	2.70502	16.0864	14.3595	162	Promoter (<=1kb)	2	9253836	9275030	21195	2	NM_001201966	0	Pkn	Pkn
chr2R	9284468	9285326	Filter_SAM_or_BAM__output_SAM_or_BAM_on_data_82_Trx-N_rep1__bam_peak_2416	653	.	5.8317	67.4767	65.3232	671	Promoter (<=1kb)	2	9252310	9285097	32788	2	NM_176110	0	Pkn	Pkn
chr2L	305193	306135	Filter_SAM_or_BAM__output_SAM_or_BAM_on_data_82_Trx-N_rep1__bam_peak_57	1040	.	7.89409	106.466	104.098	611	Promoter (<=1kb)	1	305935	346255	40321	1	NM_001272889	0	Plc21C	Plc21C
chr2L	306514	306739	Filter_SAM_or_BAM__output_SAM_or_BAM_on_data_82_Trx-N_rep1__bam_peak_58	48	.	2.11048	6.40688	4.88308	122	Promoter (<=1kb)	1	305935	355566	49632	1	NM_205884	580	Plc21C	Plc21C
chr2L	313450	313694	Filter_SAM_or_BAM__output_SAM_or_BAM_on_data_82_Trx-N_rep1__bam_peak_59	63	.	2.31373	7.9544	6.38788	92	Intron (NM_001272889/Plc21C, intron 1 of 15)	1	310200	347927	37728	1	NM_205883	3251	Plc21C	Plc21C
chr2R	6235455	6236269	Filter_SAM_or_BAM__output_SAM_or_BAM_on_data_82_Trx-N_rep1__bam_peak_2090	292	.	3.96545	31.1671	29.2685	237	Exon (NM_078902/bin3, exon 3 of 7)	2	6242004	6255266	13263	1	NM_165469	-5735	Pld	Pld
chr2R	6240867	6241085	Filter_SAM_or_BAM__output_SAM_or_BAM_on_data_82_Trx-N_rep1__bam_peak_2091	26	.	1.95307	4.04342	2.6116	27	Promoter (<=1kb)	2	6242004	6255266	13263	1	NM_165469	-919	Pld	Pld
chr2R	6241175	6242702	Filter_SAM_or_BAM__output_SAM_or_BAM_on_data_82_Trx-N_rep1__bam_peak_2092	1647	.	10.9302	167.476	164.735	1159	Promoter (<=1kb)	2	6242004	6255266	13263	1	NM_165469	0	Pld	Pld
chr2R	6326668	6326928	Filter_SAM_or_BAM__output_SAM_or_BAM_on_data_82_Trx-N_rep1__bam_peak_2094	68	.	2.64427	8.41729	6.83714	114	Distal Intergenic	2	6245512	6255266	9755	1	NM_165472	81157	Pld	Pld
chr2R	6267174	6267710	Filter_SAM_or_BAM__output_SAM_or_BAM_on_data_82_Trx-N_rep1__bam_peak_2093	1177	.	10.3788	120.146	117.705	240	Distal Intergenic	2	6245512	6255266	9755	1	NM_165472	21663	Pld	Pld
chr2R	22102652	22103319	Filter_SAM_or_BAM__output_SAM_or_BAM_on_data_82_Trx-N_rep1__bam_peak_3734	1727	.	10.655	175.569	172.767	328	Promoter (<=1kb)	2	22103177	22105963	2787	1	NM_137795	0	Plekhm1	Plekhm1
chr4	1026285	1026710	Filter_SAM_or_BAM__output_SAM_or_BAM_on_data_82_Trx-N_rep1__bam_peak_8912	58	.	1.99883	7.39021	5.83793	290	Promoter (<=1kb)	5	1009895	1027101	17207	2	NM_001258499	391	PlexA	PlexA
chr4	1026764	1027670	Filter_SAM_or_BAM__output_SAM_or_BAM_on_data_82_Trx-N_rep1__bam_peak_8913	1774	.	8.97325	180.319	177.482	359	Promoter (<=1kb)	5	1009895	1027101	17207	2	NM_001258499	0	PlexA	PlexA
chr4	43576	44064	Filter_SAM_or_BAM__output_SAM_or_BAM_on_data_82_Trx-N_rep1__bam_peak_8806	1665	.	12.7241	169.283	166.529	248	Promoter (<=1kb)	5	32478	43778	11301	2	NM_001258471	0	PlexB	PlexB
chr3R	23880342	23880597	Filter_SAM_or_BAM__output_SAM_or_BAM_on_data_82_Trx-N_rep1__bam_peak_8096	91	.	2.84455	10.7838	9.15037	145	Intron (NM_001104420/Pli, intron 2 of 9)	4	23860162	23890052	29891	2	NM_001104420	9455	Pli	Pli
chr3R	23889483	23890505	Filter_SAM_or_BAM__output_SAM_or_BAM_on_data_82_Trx-N_rep1__bam_peak_8097	1266	.	9.87781	129.173	126.682	658	Promoter (<=1kb)	4	23860162	23890052	29891	2	NM_001104420	0	Pli	Pli
chr3L	11204050	11204397	Filter_SAM_or_BAM__output_SAM_or_BAM_on_data_82_Trx-N_rep1__bam_peak_5128	107	.	2.42186	12.4224	10.7564	159	Promoter (1-2kb)	3	11198166	11206016	7851	2	NM_140194	1619	Plod	Plod
chr3L	11205824	11206260	Filter_SAM_or_BAM__output_SAM_or_BAM_on_data_82_Trx-N_rep1__bam_peak_5129	374	.	5.21979	39.4293	37.4612	239	Promoter (<=1kb)	3	11198166	11206016	7851	2	NM_140194	0	Plod	Plod
chr3L	15071596	15072477	Filter_SAM_or_BAM__output_SAM_or_BAM_on_data_82_Trx-N_rep1__bam_peak_5402	112	.	3.1827	12.8895	11.2147	753	Promoter (<=1kb)	3	15066241	15072151	5911	2	NM_001032401	0	Plp	Plp
chr3L	15079404	15079618	Filter_SAM_or_BAM__output_SAM_or_BAM_on_data_82_Trx-N_rep1__bam_peak_5403	77	.	2.8058	9.34933	7.74503	84	Promoter (<=1kb)	3	15066241	15079425	13185	2	NM_001274931	0	Plp	Plp
chr2L	12048804	12049089	Filter_SAM_or_BAM__output_SAM_or_BAM_on_data_82_Trx-N_rep1__bam_peak_1146	69	.	2.24089	8.50696	6.92489	91	Promoter (<=1kb)	1	12046711	12048918	2208	2	NM_001298933	0	Plzf	Plzf
chr3L	12534399	12534727	Filter_SAM_or_BAM__output_SAM_or_BAM_on_data_82_Trx-N_rep1__bam_peak_5240	164	.	3.56813	18.1909	16.4337	167	Promoter (<=1kb)	3	12534590	12535513	924	1	NM_140332	0	Pmm2	Pmm2
chrX	19750415	19751230	Filter_SAM_or_BAM__output_SAM_or_BAM_on_data_82_Trx-N_rep1__bam_peak_10488	2360	.	16.9128	239.467	236.029	286	Promoter (<=1kb)	6	19750770	19759280	8511	1	NM_001272803	0	Pmp70	Pmp70
chrX	19752487	19752912	Filter_SAM_or_BAM__output_SAM_or_BAM_on_data_82_Trx-N_rep1__bam_peak_10489	51	.	2.42889	6.66881	5.13656	262	Promoter (1-2kb)	6	19750770	19759280	8511	1	NM_134510	1718	Pmp70	Pmp70
chr2R	15371339	15372103	Filter_SAM_or_BAM__output_SAM_or_BAM_on_data_82_Trx-N_rep1__bam_peak_3101	512	.	6.62868	53.3309	51.2625	167	Promoter (<=1kb)	2	15368074	15371520	3447	2	NM_057675	0	Pms2	Pms2
chr2R	6016798	6017271	Filter_SAM_or_BAM__output_SAM_or_BAM_on_data_82_Trx-N_rep1__bam_peak_2054	560	.	5.15282	58.1562	56.058	220	Promoter (<=1kb)	2	6017739	6020155	2417	1	NM_136348	-468	Pngl	Pngl
chr2R	6017470	6017983	Filter_SAM_or_BAM__output_SAM_or_BAM_on_data_82_Trx-N_rep1__bam_peak_2055	660	.	5.01738	68.2404	66.083	199	Promoter (<=1kb)	2	6017739	6020155	2417	1	NM_136348	0	Pngl	Pngl
chr3R	9740014	9741235	Filter_SAM_or_BAM__output_SAM_or_BAM_on_data_82_Trx-N_rep1__bam_peak_6776	2534	.	14.4155	257.153	253.452	837	Promoter (<=1kb)	4	9740899	9742156	1258	1	NM_141677	0	Pnn	Pnn
chr3L	13389600	13390234	Filter_SAM_or_BAM__output_SAM_or_BAM_on_data_82_Trx-N_rep1__bam_peak_5288	1246	.	11.1515	127.095	124.615	453	Promoter (<=1kb)	3	13388299	13390006	1708	2	NM_001274870	0	Poc1	Poc1
chr2L	15254431	15254739	Filter_SAM_or_BAM__output_SAM_or_BAM_on_data_82_Trx-N_rep1__bam_peak_1366	254	.	4.16184	27.3584	25.4953	131	Promoter (1-2kb)	1	15254819	15256304	1486	2	NM_001201887	1565	Pol32	Pol32
chr2L	15256188	15256761	Filter_SAM_or_BAM__output_SAM_or_BAM_on_data_82_Trx-N_rep1__bam_peak_1367	712	.	6.14177	73.4814	71.2927	354	Promoter (<=1kb)	1	15254819	15256304	1486	2	NM_001201887	0	Pol32	Pol32
chr2L	20787325	20788099	Filter_SAM_or_BAM__output_SAM_or_BAM_on_data_82_Trx-N_rep1__bam_peak_1744	3102	.	19.8314	315.364	310.294	295	Promoter (<=1kb)	1	20787656	20789098	1443	1	NM_136213	0	Pomp	Pomp
chr2L	20783019	20783446	Filter_SAM_or_BAM__output_SAM_or_BAM_on_data_82_Trx-N_rep1__bam_peak_1743	360	.	4.50746	38.0314	36.0734	286	3' UTR	1	20787656	20789098	1443	1	NM_136213	-4210	Pomp	Pomp
chr3R	8333732	8334680	Filter_SAM_or_BAM__output_SAM_or_BAM_on_data_82_Trx-N_rep1__bam_peak_6631	509	.	5.69529	53.0385	50.9725	256	Promoter (<=1kb)	4	8319025	8333792	14768	2	NM_001043222	0	Poxm	Poxm
chr2R	15831515	15831766	Filter_SAM_or_BAM__output_SAM_or_BAM_on_data_82_Trx-N_rep1__bam_peak_3149	101	.	2.84683	11.7588	10.1057	124	Intron (NM_001299539/tun, intron 1 of 5)	2	15826693	15834917	8225	2	NM_057338	3151	Poxn	Poxn
chr3R	24517867	24518587	Filter_SAM_or_BAM__output_SAM_or_BAM_on_data_82_Trx-N_rep1__bam_peak_8172	1855	.	11.488	188.48	185.574	365	Promoter (<=1kb)	4	24518270	24521342	3073	1	NM_079760	0	Pp1alpha-96A	Pp1alpha-96A
chrX	16559748	16560207	Filter_SAM_or_BAM__output_SAM_or_BAM_on_data_82_Trx-N_rep1__bam_peak_10244	162	.	3.72114	18.0106	16.2561	350	Promoter (<=1kb)	6	16554627	16560016	5390	2	NM_001258786	0	Pp2B-14D	Pp2B-14D
chrX	4684290	4685007	Filter_SAM_or_BAM__output_SAM_or_BAM_on_data_82_Trx-N_rep1__bam_peak_9359	800	.	8.5132	82.2826	80.0448	470	Promoter (1-2kb)	6	4679988	4686903	6916	2	NM_001297938	1896	Pp2C1	Pp2C1
chrX	4686339	4686578	Filter_SAM_or_BAM__output_SAM_or_BAM_on_data_82_Trx-N_rep1__bam_peak_9360	70	.	2.65495	8.65797	7.07251	108	Promoter (<=1kb)	6	4679988	4686903	6916	2	NM_001297938	325	Pp2C1	Pp2C1
chrX	4686668	4687181	Filter_SAM_or_BAM__output_SAM_or_BAM_on_data_82_Trx-N_rep1__bam_peak_9361	1701	.	13.5745	172.964	170.182	280	Promoter (<=1kb)	6	4679988	4686903	6916	2	NM_001297938	0	Pp2C1	Pp2C1
chrX	20423498	20424462	Filter_SAM_or_BAM__output_SAM_or_BAM_on_data_82_Trx-N_rep1__bam_peak_10522	1806	.	14.1668	183.485	180.62	450	Promoter (<=1kb)	6	20421087	20423796	2710	2	NM_001316641	0	Pp4-19C	Pp4-19C
chrX	6372718	6373319	Filter_SAM_or_BAM__output_SAM_or_BAM_on_data_82_Trx-N_rep1__bam_peak_9486	1364	.	11.7977	139.05	136.499	419	Promoter (<=1kb)	6	6371065	6372915	1851	2	NM_001272343	0	PpV	PpV
chr2R	22688825	22689225	Filter_SAM_or_BAM__output_SAM_or_BAM_on_data_82_Trx-N_rep1__bam_peak_3799	195	.	2.98801	21.336	19.5388	163	Promoter (<=1kb)	2	22684968	22688987	4020	2	NM_001299814	0	Ppa	Ppa
chr2R	22685848	22686234	Filter_SAM_or_BAM__output_SAM_or_BAM_on_data_82_Trx-N_rep1__bam_peak_3798	77	.	2.28508	9.31223	7.71193	332	Promoter (2-3kb)	2	22684968	22688987	4020	2	NM_001299814	2753	Ppa	Ppa
chr3L	5768524	5769455	Filter_SAM_or_BAM__output_SAM_or_BAM_on_data_82_Trx-N_rep1__bam_peak_4657	1604	.	9.93897	163.119	160.409	425	Promoter (<=1kb)	3	5767017	5768794	1778	2	NM_139728	0	Ppat-Dpck	Ppat-Dpck
chr3R	19147440	19147810	Filter_SAM_or_BAM__output_SAM_or_BAM_on_data_82_Trx-N_rep1__bam_peak_7639	108	.	2.78473	12.565	10.8966	146	Promoter (<=1kb)	4	19139054	19147910	8857	2	NM_142527	100	Ppcs	Ppcs
chr3R	19147969	19148272	Filter_SAM_or_BAM__output_SAM_or_BAM_on_data_82_Trx-N_rep1__bam_peak_7640	119	.	3.29074	13.6808	11.9931	225	Promoter (<=1kb)	4	19140996	19147910	6915	2	NM_001316504	-60	Ppcs	Ppcs
chr3L	579320	579554	Filter_SAM_or_BAM__output_SAM_or_BAM_on_data_82_Trx-N_rep1__bam_peak_4144	69	.	1.99462	8.55892	6.97607	174	Promoter (1-2kb)	3	581337	582810	1474	1	NM_138195	-1783	Ppm1	Ppm1
chr3L	579853	580231	Filter_SAM_or_BAM__output_SAM_or_BAM_on_data_82_Trx-N_rep1__bam_peak_4145	312	.	3.25581	33.2002	31.2831	200	Promoter (1-2kb)	3	581337	582810	1474	1	NM_138195	-1106	Ppm1	Ppm1
chr3R	28536537	28537043	Filter_SAM_or_BAM__output_SAM_or_BAM_on_data_82_Trx-N_rep1__bam_peak_8470	144	.	2.92628	16.1841	14.4562	172	Intron (NM_001170289/Ppn, intron 1 of 11)	4	28520665	28540324	19660	2	NM_001170289	3281	Ppn	Ppn
chr3R	28540152	28540500	Filter_SAM_or_BAM__output_SAM_or_BAM_on_data_82_Trx-N_rep1__bam_peak_8471	164	.	2.75346	18.2345	16.4767	167	Promoter (<=1kb)	4	28520665	28540324	19660	2	NM_001170289	0	Ppn	Ppn
chr3R	28541740	28542212	Filter_SAM_or_BAM__output_SAM_or_BAM_on_data_82_Trx-N_rep1__bam_peak_8472	71	.	2.15923	8.70974	7.12359	343	Promoter (1-2kb)	4	28520665	28540324	19660	2	NM_176575	-1417	Ppn	Ppn
chr3R	24661539	24662361	Filter_SAM_or_BAM__output_SAM_or_BAM_on_data_82_Trx-N_rep1__bam_peak_8198	2419	.	13.9847	245.438	241.915	324	Promoter (<=1kb)	4	24660197	24661851	1655	2	NM_143021	0	Ppox	Ppox
chr2L	11280072	11280430	Filter_SAM_or_BAM__output_SAM_or_BAM_on_data_82_Trx-N_rep1__bam_peak_1103	505	.	5.98264	52.6599	50.596	174	Promoter (<=1kb)	1	11280298	11281920	1623	1	NM_135656	0	Ppt2	Ppt2
chr3R	7911407	7912031	Filter_SAM_or_BAM__output_SAM_or_BAM_on_data_82_Trx-N_rep1__bam_peak_6580	2012	.	12.5584	204.271	201.226	393	Promoter (<=1kb)	4	7909598	7911779	2182	2	NM_001260043	0	Prat	Prat
chr3R	7912354	7912661	Filter_SAM_or_BAM__output_SAM_or_BAM_on_data_82_Trx-N_rep1__bam_peak_6581	67	.	2.29021	8.29024	6.71488	196	Promoter (<=1kb)	4	7909598	7911779	2182	2	NM_079547	-576	Prat	Prat
chr3L	6903973	6904476	Filter_SAM_or_BAM__output_SAM_or_BAM_on_data_82_Trx-N_rep1__bam_peak_4723	800	.	8.5132	82.2826	80.0448	191	Distal Intergenic	3	6911999	6913964	1966	2	NM_168181	9488	Prat2	Prat2
chr3L	6906666	6907057	Filter_SAM_or_BAM__output_SAM_or_BAM_on_data_82_Trx-N_rep1__bam_peak_4724	495	.	6.46715	51.6441	49.588	217	Distal Intergenic	3	6911999	6913964	1966	2	NM_168181	6907	Prat2	Prat2
chr3L	17905243	17905454	Filter_SAM_or_BAM__output_SAM_or_BAM_on_data_82_Trx-N_rep1__bam_peak_5695	59	.	2.40015	7.48569	5.93172	65	Promoter (2-3kb)	3	17898889	17907812	8924	2	NM_140767	2358	Prestin	Prestin
chr3L	17905745	17905959	Filter_SAM_or_BAM__output_SAM_or_BAM_on_data_82_Trx-N_rep1__bam_peak_5696	39	.	2.14966	5.4574	3.96881	140	Promoter (1-2kb)	3	17898889	17907812	8924	2	NM_140767	1853	Prestin	Prestin
chr3L	17907588	17908209	Filter_SAM_or_BAM__output_SAM_or_BAM_on_data_82_Trx-N_rep1__bam_peak_5697	238	.	3.93483	25.6741	23.8284	249	Promoter (<=1kb)	3	17898889	17907812	8924	2	NM_140767	0	Prestin	Prestin
chr2R	11435295	11435820	Filter_SAM_or_BAM__output_SAM_or_BAM_on_data_82_Trx-N_rep1__bam_peak_2664	107	.	2.82943	12.466	10.7991	159	Promoter (<=1kb)	2	11436243	11442216	5974	1	NM_001259337	-423	Prip	Prip
chr3R	12430909	12431488	Filter_SAM_or_BAM__output_SAM_or_BAM_on_data_82_Trx-N_rep1__bam_peak_7032	329	.	4.46895	34.8588	32.9278	384	Promoter (<=1kb)	4	12431321	12432556	1236	1	NM_079604	0	Prosalpha2	Prosalpha2
chr2R	20994026	20995206	Filter_SAM_or_BAM__output_SAM_or_BAM_on_data_82_Trx-N_rep1__bam_peak_3626	1582	.	10.3997	160.988	158.295	811	Promoter (<=1kb)	2	20994900	20996118	1219	1	NM_057343	0	Prosalpha3	Prosalpha3
chrX	16275659	16276585	Filter_SAM_or_BAM__output_SAM_or_BAM_on_data_82_Trx-N_rep1__bam_peak_10207	1771	.	13.9514	179.961	177.126	604	Promoter (<=1kb)	6	16276270	16277587	1318	1	NM_080353	0	Prosalpha4	Prosalpha4
chr2R	17412483	17412993	Filter_SAM_or_BAM__output_SAM_or_BAM_on_data_82_Trx-N_rep1__bam_peak_3326	1713	.	8.87745	174.173	171.381	214	Promoter (<=1kb)	2	17412767	17413769	1003	1	NM_166221	0	Prosalpha5	Prosalpha5
chr2R	14140635	14141528	Filter_SAM_or_BAM__output_SAM_or_BAM_on_data_82_Trx-N_rep1__bam_peak_2971	1355	.	8.13854	138.05	135.505	310	Promoter (<=1kb)	2	14060456	14140902	80447	2	NM_001259386	0	Prosap	Prosap
chr2R	14134578	14135385	Filter_SAM_or_BAM__output_SAM_or_BAM_on_data_82_Trx-N_rep1__bam_peak_2970	202	.	4.05264	22.1054	20.2986	560	Intron (NM_001259386/Prosap, intron 1 of 10)	2	14060456	14140902	80447	2	NM_001259386	5517	Prosap	Prosap
chr2R	16014553	16015146	Filter_SAM_or_BAM__output_SAM_or_BAM_on_data_82_Trx-N_rep1__bam_peak_3178	1733	.	10.2449	176.161	173.356	316	Promoter (<=1kb)	2	16013805	16014787	983	2	NM_143774	0	Prosbeta1	Prosbeta1
chr3L	14999143	15000162	Filter_SAM_or_BAM__output_SAM_or_BAM_on_data_82_Trx-N_rep1__bam_peak_5394	1300	.	9.44207	132.54	130.027	741	Promoter (<=1kb)	3	14999951	15001319	1369	1	NM_079352	0	Prosbeta2	Prosbeta2
chr2L	16732016	16732223	Filter_SAM_or_BAM__output_SAM_or_BAM_on_data_82_Trx-N_rep1__bam_peak_1470	75	.	2.69862	9.18447	7.58678	114	Promoter (<=1kb)	1	16731180	16732133	954	2	NM_001273582	0	Prosbeta4	Prosbeta4
chr2R	10819687	10820224	Filter_SAM_or_BAM__output_SAM_or_BAM_on_data_82_Trx-N_rep1__bam_peak_2602	1438	.	11.2877	146.485	143.889	244	Promoter (<=1kb)	2	10819978	10821178	1201	1	NM_143757	0	Prosbeta5	Prosbeta5
chr3L	16610197	16610710	Filter_SAM_or_BAM__output_SAM_or_BAM_on_data_82_Trx-N_rep1__bam_peak_5560	934	.	6.38978	95.769	93.4589	237	Promoter (<=1kb)	3	16609400	16610418	1019	2	NM_079391	0	Prosbeta6	Prosbeta6
chr3R	5357922	5358445	Filter_SAM_or_BAM__output_SAM_or_BAM_on_data_82_Trx-N_rep1__bam_peak_6391	828	.	7.69898	85.0862	82.8342	305	Promoter (<=1kb)	4	5357012	5358175	1164	2	NM_169049	0	Prosbeta7	Prosbeta7
chr2R	18450823	18451576	Filter_SAM_or_BAM__output_SAM_or_BAM_on_data_82_Trx-N_rep1__bam_peak_3437	1061	.	8.84015	108.561	106.182	312	Promoter (<=1kb)	2	18447361	18451041	3681	2	NM_079059	0	Prp19	Prp19
chr2R	9143696	9144217	Filter_SAM_or_BAM__output_SAM_or_BAM_on_data_82_Trx-N_rep1__bam_peak_2398	1376	.	7.67164	140.233	137.676	243	Promoter (<=1kb)	2	9143956	9145151	1196	1	NM_136619	0	Prp38	Prp38
chr2R	12162598	12163342	Filter_SAM_or_BAM__output_SAM_or_BAM_on_data_82_Trx-N_rep1__bam_peak_2738	1592	.	10.1639	161.925	159.225	419	Promoter (<=1kb)	2	12154258	12162998	8741	2	NM_136891	0	Prp8	Prp8
chr2R	10418573	10418810	Filter_SAM_or_BAM__output_SAM_or_BAM_on_data_82_Trx-N_rep1__bam_peak_2555	86	.	2.46342	10.2842	8.66103	99	Promoter (<=1kb)	2	10418718	10419761	1044	1	NM_078959	0	Prx2540-2	Prx2540-2
chr3R	17546279	17546730	Filter_SAM_or_BAM__output_SAM_or_BAM_on_data_82_Trx-N_rep1__bam_peak_7498	1200	.	9.25714	122.475	120.021	248	Promoter (<=1kb)	4	17545222	17546531	1310	2	NM_079663	0	Prx3	Prx3
chr3R	18166278	18166716	Filter_SAM_or_BAM__output_SAM_or_BAM_on_data_82_Trx-N_rep1__bam_peak_7536	142	.	2.86081	15.9929	14.2674	191	Promoter (<=1kb)	4	18165442	18166498	1057	2	NM_001032020	0	Prx5	Prx5
chr2L	2878150	2878474	Filter_SAM_or_BAM__output_SAM_or_BAM_on_data_82_Trx-N_rep1__bam_peak_293	79	.	2.33282	9.53507	7.92747	179	Promoter (<=1kb)	1	2877091	2878232	1142	2	NM_078739	0	Prx6005	Prx6005
chrX	2383202	2383457	Filter_SAM_or_BAM__output_SAM_or_BAM_on_data_82_Trx-N_rep1__bam_peak_9189	111	.	3.09224	12.8543	11.1815	173	Intron (NM_130645/PsGEF, intron 3 of 15)	6	2367121	2387664	20544	2	NM_130645	4207	PsGEF	PsGEF
chr3L	1502121	1503169	Filter_SAM_or_BAM__output_SAM_or_BAM_on_data_82_Trx-N_rep1__bam_peak_4247	2125	.	11.8861	215.702	212.546	527	Promoter (<=1kb)	3	1502843	1523380	20538	1	NM_167886	0	Psa	Psa
chr3L	1516476	1518026	Filter_SAM_or_BAM__output_SAM_or_BAM_on_data_82_Trx-N_rep1__bam_peak_4250	2182	.	12.7956	221.465	218.246	882	Promoter (<=1kb)	3	1517500	1523380	5881	1	NM_139360	0	Psa	Psa
chr2R	12979349	12979863	Filter_SAM_or_BAM__output_SAM_or_BAM_on_data_82_Trx-N_rep1__bam_peak_2841	42	.	2.03784	5.72326	4.22292	345	Promoter (<=1kb)	2	12966322	12980658	14337	2	NM_001299439	795	Psc	Psc
chr2R	12980423	12981216	Filter_SAM_or_BAM__output_SAM_or_BAM_on_data_82_Trx-N_rep1__bam_peak_2842	777	.	5.69851	80.0133	77.7888	479	Promoter (<=1kb)	2	12965997	12980994	14998	2	NM_001299440	0	Psc	Psc
chr2R	12982896	12983112	Filter_SAM_or_BAM__output_SAM_or_BAM_on_data_82_Trx-N_rep1__bam_peak_2843	59	.	2.2428	7.50398	5.94925	47	Promoter (1-2kb)	2	12966322	12980994	14673	2	NM_079001	-1903	Psc	Psc
chr3L	1247461	1248427	Filter_SAM_or_BAM__output_SAM_or_BAM_on_data_82_Trx-N_rep1__bam_peak_4218	1284	.	8.28612	130.978	128.476	407	Promoter (<=1kb)	3	1246986	1247677	692	2	NM_138242	0	Psf1	Psf1
chr2L	4386788	4387512	Filter_SAM_or_BAM__output_SAM_or_BAM_on_data_82_Trx-N_rep1__bam_peak_398	2556	.	17.252	259.418	255.681	337	Promoter (<=1kb)	1	4386182	4387070	889	2	NM_134982	0	Psf2	Psf2
chrX	10384923	10386118	Filter_SAM_or_BAM__output_SAM_or_BAM_on_data_82_Trx-N_rep1__bam_peak_9775	1332	.	11.6361	135.762	133.231	972	Promoter (<=1kb)	6	10383353	10385149	1797	2	NM_001272477	0	Psf3	Psf3
chr2R	16867346	16867968	Filter_SAM_or_BAM__output_SAM_or_BAM_on_data_82_Trx-N_rep1__bam_peak_3277	557	.	6.69041	57.8489	55.7523	341	Promoter (<=1kb)	2	16861321	16867714	6394	2	NM_166200	0	Psi	Psi
chr2R	16863793	16864058	Filter_SAM_or_BAM__output_SAM_or_BAM_on_data_82_Trx-N_rep1__bam_peak_3276	64	.	2.5019	8.03416	6.46387	99	5' UTR	2	16861321	16867714	6394	2	NM_166200	3656	Psi	Psi
chr2L	10260606	10261813	Filter_SAM_or_BAM__output_SAM_or_BAM_on_data_82_Trx-N_rep1__bam_peak_984	2482	.	12.549	251.92	248.297	458	Promoter (<=1kb)	1	10256319	10261049	4731	2	NM_058074	0	Pten	Pten
chr3L	14028462	14029428	Filter_SAM_or_BAM__output_SAM_or_BAM_on_data_82_Trx-N_rep1__bam_peak_5323	2077	.	14.2742	210.865	207.758	709	Promoter (<=1kb)	3	14020315	14029121	8807	2	NM_168571	0	Ptip	Ptip
chrX	11621294	11622190	Filter_SAM_or_BAM__output_SAM_or_BAM_on_data_82_Trx-N_rep1__bam_peak_9865	2249	.	16.3743	228.24	224.944	633	Promoter (<=1kb)	6	11622015	11676253	54239	1	NM_167292	0	Ptp10D	Ptp10D
chrX	4938774	4939689	Filter_SAM_or_BAM__output_SAM_or_BAM_on_data_82_Trx-N_rep1__bam_peak_9372	748	.	7.33408	77.0635	74.8556	320	Promoter (<=1kb)	6	4939128	4954090	14963	1	NM_167024	0	Ptp4E	Ptp4E
chrX	4939899	4940192	Filter_SAM_or_BAM__output_SAM_or_BAM_on_data_82_Trx-N_rep1__bam_peak_9373	100	.	2.57234	11.6922	10.0406	116	Promoter (<=1kb)	6	4939581	4955916	16336	1	NM_001169199	319	Ptp4E	Ptp4E
chrX	4942006	4942289	Filter_SAM_or_BAM__output_SAM_or_BAM_on_data_82_Trx-N_rep1__bam_peak_9374	63	.	2.40659	7.90451	6.3388	129	Promoter (2-3kb)	6	4939581	4955916	16336	1	NM_001169199	2426	Ptp4E	Ptp4E
chrX	4944825	4945165	Filter_SAM_or_BAM__output_SAM_or_BAM_on_data_82_Trx-N_rep1__bam_peak_9375	141	.	3.39683	15.825	14.102	158	Intron (NM_167024/Ptp4E, intron 2 of 10)	6	4939581	4955916	16336	1	NM_001169199	5245	Ptp4E	Ptp4E
chrX	4946857	4947356	Filter_SAM_or_BAM__output_SAM_or_BAM_on_data_82_Trx-N_rep1__bam_peak_9376	186	.	3.65279	20.4247	18.6383	230	Intron (NM_167024/Ptp4E, intron 2 of 10)	6	4939581	4955916	16336	1	NM_001169199	7277	Ptp4E	Ptp4E
chr3L	1346958	1347487	Filter_SAM_or_BAM__output_SAM_or_BAM_on_data_82_Trx-N_rep1__bam_peak_4237	97	.	2.63401	11.4314	9.78367	197	Promoter (2-3kb)	3	1342719	1349542	6824	2	NM_167875	2055	Ptp61F	Ptp61F
chr3L	12734494	12735164	Filter_SAM_or_BAM__output_SAM_or_BAM_on_data_82_Trx-N_rep1__bam_peak_5254	858	.	8.89011	88.0817	85.812	427	Promoter (<=1kb)	3	12734945	12741568	6624	1	NM_079324	0	Ptp69D	Ptp69D
chr3R	29479168	29479577	Filter_SAM_or_BAM__output_SAM_or_BAM_on_data_82_Trx-N_rep1__bam_peak_8553	191	.	3.56637	20.9076	19.1152	252	Promoter (<=1kb)	4	29479316	29487131	7816	1	NM_001202380	0	Ptp99A	Ptp99A
chr3L	329104	329667	Filter_SAM_or_BAM__output_SAM_or_BAM_on_data_82_Trx-N_rep1__bam_peak_4117	894	.	7.48458	91.7291	89.4408	202	Promoter (1-2kb)	3	328097	356050	27954	1	NM_167831	1008	Ptpmeg	Ptpmeg
chr3L	346685	347763	Filter_SAM_or_BAM__output_SAM_or_BAM_on_data_82_Trx-N_rep1__bam_peak_4121	2353	.	12.9425	238.737	235.311	599	Promoter (<=1kb)	3	347459	355739	8281	1	NM_001169838	0	Ptpmeg	Ptpmeg
chr3L	348159	348414	Filter_SAM_or_BAM__output_SAM_or_BAM_on_data_82_Trx-N_rep1__bam_peak_4122	50	.	2.16677	6.62503	5.09628	118	Promoter (<=1kb)	3	347459	356050	8592	1	NM_001169839	701	Ptpmeg	Ptpmeg
chrX	9646013	9646381	Filter_SAM_or_BAM__output_SAM_or_BAM_on_data_82_Trx-N_rep1__bam_peak_9741	55	.	2.48274	7.09096	5.54608	158	Promoter (<=1kb)	6	9628722	9645925	17204	2	NM_167198	-89	Ptpmeg2	Ptpmeg2
chrX	9658668	9659299	Filter_SAM_or_BAM__output_SAM_or_BAM_on_data_82_Trx-N_rep1__bam_peak_9742	3019	.	19.9819	306.658	301.91	308	Promoter (<=1kb)	6	9626295	9659145	32851	2	NM_001014728	0	Ptpmeg2	Ptpmeg2
chr2R	6195804	6196233	Filter_SAM_or_BAM__output_SAM_or_BAM_on_data_82_Trx-N_rep1__bam_peak_2080	242	.	4.22429	26.1415	24.2903	248	Promoter (<=1kb)	2	6181748	6196009	14262	2	NM_136365	0	Ptr	Ptr
chr2L	576777	577174	Filter_SAM_or_BAM__output_SAM_or_BAM_on_data_82_Trx-N_rep1__bam_peak_103	464	.	4.90748	48.4694	46.4347	199	Promoter (<=1kb)	1	575711	576896	1186	2	NM_001298621	0	Ptth	Ptth
chr3R	30909136	30909399	Filter_SAM_or_BAM__output_SAM_or_BAM_on_data_82_Trx-N_rep1__bam_peak_8711	73	.	2.38182	8.91376	7.32124	125	Distal Intergenic	4	30912754	30930151	17398	1	NM_001144658	-3355	Ptx1	Ptx1
chr3R	30912299	30912872	Filter_SAM_or_BAM__output_SAM_or_BAM_on_data_82_Trx-N_rep1__bam_peak_8712	837	.	6.99339	86.0101	83.7528	254	Promoter (<=1kb)	4	30912754	30930151	17398	1	NM_001144658	0	Ptx1	Ptx1
chr4	557115	558412	Filter_SAM_or_BAM__output_SAM_or_BAM_on_data_82_Trx-N_rep1__bam_peak_8870	1172	.	8.605	119.647	117.208	388	Promoter (<=1kb)	5	558016	565931	7916	1	NM_079885	0	Pur-alpha	Pur-alpha
chr4	558508	558910	Filter_SAM_or_BAM__output_SAM_or_BAM_on_data_82_Trx-N_rep1__bam_peak_8871	72	.	2.46096	8.87757	7.28724	245	Promoter (<=1kb)	5	558223	567257	9035	1	NM_166769	286	Pur-alpha	Pur-alpha
chr3L	7604897	7605372	Filter_SAM_or_BAM__output_SAM_or_BAM_on_data_82_Trx-N_rep1__bam_peak_4778	225	.	4.31341	24.352	22.5201	168	Promoter (<=1kb)	3	7605035	7639573	34539	1	NM_206295	0	Pura	Pura
chr3R	20592658	20593353	Filter_SAM_or_BAM__output_SAM_or_BAM_on_data_82_Trx-N_rep1__bam_peak_7753	711	.	6.38092	73.3682	71.1805	394	Promoter (<=1kb)	4	20591024	20592671	1648	2	NM_001170193	0	Pus1	Pus1
chr3L	8509583	8510056	Filter_SAM_or_BAM__output_SAM_or_BAM_on_data_82_Trx-N_rep1__bam_peak_4876	59	.	2.53658	7.52324	5.96613	279	Promoter (<=1kb)	3	8510003	8513007	3005	1	NM_139974	0	Pus7	Pus7
chrX	18832247	18832929	Filter_SAM_or_BAM__output_SAM_or_BAM_on_data_82_Trx-N_rep1__bam_peak_10397	2497	.	17.5589	253.357	249.712	390	Promoter (<=1kb)	6	18832682	18842901	10220	1	NM_001169321	0	Pvf1	Pvf1
chr2L	7155132	7155525	Filter_SAM_or_BAM__output_SAM_or_BAM_on_data_82_Trx-N_rep1__bam_peak_660	114	.	3.15796	13.1772	11.4983	137	Promoter (2-3kb)	1	7098188	7157695	59508	2	NM_001298777	2170	Pvf3	Pvf3
chr2L	7157560	7157760	Filter_SAM_or_BAM__output_SAM_or_BAM_on_data_82_Trx-N_rep1__bam_peak_661	68	.	2.56511	8.46205	6.88093	99	Promoter (<=1kb)	1	7098188	7157695	59508	2	NM_001298777	0	Pvf3	Pvf3
chr2L	8227096	8227352	Filter_SAM_or_BAM__output_SAM_or_BAM_on_data_82_Trx-N_rep1__bam_peak_761	73	.	2.67645	8.95728	7.36423	158	Exon (NM_001169439/Pvr, exon 15 of 19)	1	8221127	8230677	9551	2	NM_001201792	3325	Pvr	Pvr
chr2L	8227416	8227841	Filter_SAM_or_BAM__output_SAM_or_BAM_on_data_82_Trx-N_rep1__bam_peak_762	64	.	2.5177	8.03104	6.46095	240	Promoter (2-3kb)	1	8221127	8230677	9551	2	NM_001201792	2836	Pvr	Pvr
chr2L	8229206	8229424	Filter_SAM_or_BAM__output_SAM_or_BAM_on_data_82_Trx-N_rep1__bam_peak_763	57	.	2.46209	7.3234	5.77383	77	Promoter (1-2kb)	1	8221127	8230677	9551	2	NM_001201792	1253	Pvr	Pvr
chr2L	8239649	8240356	Filter_SAM_or_BAM__output_SAM_or_BAM_on_data_82_Trx-N_rep1__bam_peak_764	1360	.	9.499	138.641	136.093	275	Promoter (<=1kb)	1	8220980	8239878	18899	2	NM_001169439	0	Pvr	Pvr
chr3L	2629892	2630264	Filter_SAM_or_BAM__output_SAM_or_BAM_on_data_82_Trx-N_rep1__bam_peak_4365	159	.	3.20212	17.6804	15.9304	249	Promoter (<=1kb)	3	2601455	2630064	28610	2	NM_079167	0	Pxn	Pxn
chr3L	2629232	2629582	Filter_SAM_or_BAM__output_SAM_or_BAM_on_data_82_Trx-N_rep1__bam_peak_4364	53	.	2.18812	6.88785	5.3499	90	Promoter (<=1kb)	3	2601455	2629371	27917	2	NM_206253	0	Pxn	Pxn
chr3R	17717950	17719673	Filter_SAM_or_BAM__output_SAM_or_BAM_on_data_82_Trx-N_rep1__bam_peak_7518	2521	.	12.2884	255.808	252.131	482	Promoter (<=1kb)	4	17719454	17722955	3502	1	NM_142391	0	Pxt	Pxt
chr3R	22367878	22368116	Filter_SAM_or_BAM__output_SAM_or_BAM_on_data_82_Trx-N_rep1__bam_peak_7938	46	.	1.96254	6.12385	4.61048	98	Promoter (<=1kb)	4	22367536	22372746	5211	1	NM_170004	343	PyK	PyK
chr2R	23856541	23857262	Filter_SAM_or_BAM__output_SAM_or_BAM_on_data_82_Trx-N_rep1__bam_peak_3900	2027	.	10.5715	205.787	202.728	428	Promoter (<=1kb)	2	23855954	23856936	983	2	NM_166627	0	Pym	Pym
chr3R	3103885	3104086	Filter_SAM_or_BAM__output_SAM_or_BAM_on_data_82_Trx-N_rep1__bam_peak_6249	77	.	2.75195	9.34933	7.74503	70	Intron (NM_001316564/Pzl, intron 8 of 20)	4	2554162	3263582	709421	2	NM_001316564	159496	Pzl	Pzl
chr3L	5902392	5902809	Filter_SAM_or_BAM__output_SAM_or_BAM_on_data_82_Trx-N_rep1__bam_peak_4674	106	.	2.70607	12.3236	10.6604	254	Promoter (<=1kb)	3	5900835	5902456	1622	2	NM_168145	0	QC	QC
chr3L	17465725	17466231	Filter_SAM_or_BAM__output_SAM_or_BAM_on_data_82_Trx-N_rep1__bam_peak_5645	622	.	7.03753	64.3646	62.2293	162	Promoter (<=1kb)	3	17465945	17466768	824	1	NM_140726	0	QIL1	QIL1
chr2R	13234845	13235222	Filter_SAM_or_BAM__output_SAM_or_BAM_on_data_82_Trx-N_rep1__bam_peak_2881	116	.	2.96417	13.3555	11.6739	194	Promoter (<=1kb)	2	13231758	13235046	3289	2	NM_137008	0	Qsox1	Qsox1
chr3R	21922987	21923208	Filter_SAM_or_BAM__output_SAM_or_BAM_on_data_82_Trx-N_rep1__bam_peak_7908	68	.	2.56511	8.46205	6.88093	82	Distal Intergenic	4	21913747	21915546	1800	1	NM_142741	9241	Qsox2	Qsox2
chr3R	25661045	25662281	Filter_SAM_or_BAM__output_SAM_or_BAM_on_data_82_Trx-N_rep1__bam_peak_8289	2480	.	16.4756	251.658	248.038	697	Promoter (<=1kb)	4	25661795	25665640	3846	1	NM_143154	0	RASSF8	RASSF8
chrX	13211438	13212561	Filter_SAM_or_BAM__output_SAM_or_BAM_on_data_82_Trx-N_rep1__bam_peak_9968	1576	.	12.9284	160.317	157.627	264	Promoter (<=1kb)	6	13212325	13214408	2084	1	NM_001272573	0	REG	REG
chrX	13220405	13220666	Filter_SAM_or_BAM__output_SAM_or_BAM_on_data_82_Trx-N_rep1__bam_peak_9969	96	.	3.02117	11.3214	9.6754	102	Intron (NM_078590/mew, intron 2 of 7)	6	13212338	13213975	1638	1	NM_132638	8068	REG	REG
chrX	13222164	13222466	Filter_SAM_or_BAM__output_SAM_or_BAM_on_data_82_Trx-N_rep1__bam_peak_9970	55	.	2.48274	7.09096	5.54608	119	Intron (NM_078590/mew, intron 2 of 7)	6	13212338	13213975	1638	1	NM_132638	9827	REG	REG
chr3R	24565289	24565611	Filter_SAM_or_BAM__output_SAM_or_BAM_on_data_82_Trx-N_rep1__bam_peak_8178	56	.	2.21835	7.21113	5.66317	113	Intron (NM_170151/REPTOR, intron 2 of 4)	4	24559789	24571965	12177	2	NM_001300576	6354	REPTOR	REPTOR
chr3R	24571845	24572045	Filter_SAM_or_BAM__output_SAM_or_BAM_on_data_82_Trx-N_rep1__bam_peak_8179	17	.	1.62457	3.11951	1.73543	154	Promoter (<=1kb)	4	24559789	24571965	12177	2	NM_001300576	0	REPTOR	REPTOR
chr3R	24572538	24572841	Filter_SAM_or_BAM__output_SAM_or_BAM_on_data_82_Trx-N_rep1__bam_peak_8180	69	.	2.48979	8.5527	6.96988	183	Promoter (<=1kb)	4	24559789	24572495	12707	2	NM_143014	-44	REPTOR	REPTOR
chr3R	24581873	24582335	Filter_SAM_or_BAM__output_SAM_or_BAM_on_data_82_Trx-N_rep1__bam_peak_8181	482	.	5.09623	50.2875	48.2403	214	Promoter (<=1kb)	4	24557368	24582864	25497	2	NM_170151	529	REPTOR	REPTOR
chr3R	24582650	24583088	Filter_SAM_or_BAM__output_SAM_or_BAM_on_data_82_Trx-N_rep1__bam_peak_8182	365	.	5.03351	38.5349	36.5739	243	Promoter (<=1kb)	4	24557368	24582864	25497	2	NM_170151	0	REPTOR	REPTOR
chr2L	10263977	10264437	Filter_SAM_or_BAM__output_SAM_or_BAM_on_data_82_Trx-N_rep1__bam_peak_986	141	.	3.29251	15.9025	14.1783	146	Promoter (<=1kb)	1	10264125	10265111	987	1	NM_135519	0	REPTOR-BP	REPTOR-BP
chr2L	1614012	1614436	Filter_SAM_or_BAM__output_SAM_or_BAM_on_data_82_Trx-N_rep1__bam_peak_177	568	.	5.80532	58.9247	56.8218	243	Promoter (<=1kb)	1	1612429	1614160	1732	2	NM_001272947	0	RFeSP	RFeSP
chr2R	21018875	21019306	Filter_SAM_or_BAM__output_SAM_or_BAM_on_data_82_Trx-N_rep1__bam_peak_3635	494	.	6.08979	51.5151	49.4602	186	Promoter (<=1kb)	2	21019063	21024918	5856	1	NM_001299729	0	RIC-3	RIC-3
chr2R	13990218	13991408	Filter_SAM_or_BAM__output_SAM_or_BAM_on_data_82_Trx-N_rep1__bam_peak_2954	2153	.	10.184	218.559	215.37	888	Promoter (<=1kb)	2	13984815	13990707	5893	2	NM_001274032	0	RN-tre	RN-tre
chr2R	4187539	4188482	Filter_SAM_or_BAM__output_SAM_or_BAM_on_data_82_Trx-N_rep1__bam_peak_1941	2569	.	15.834	260.759	256.999	577	Promoter (<=1kb)	2	4186835	4188127	1293	2	NM_001273770	0	RNASEK	RNASEK
chr2R	4186275	4186984	Filter_SAM_or_BAM__output_SAM_or_BAM_on_data_82_Trx-N_rep1__bam_peak_1940	1737	.	12.3445	176.572	173.762	420	Promoter (1-2kb)	2	4186835	4188127	1293	2	NM_001273770	1143	RNASEK	RNASEK
chr3L	7969902	7971013	Filter_SAM_or_BAM__output_SAM_or_BAM_on_data_82_Trx-N_rep1__bam_peak_4813	2929	.	19.5511	297.396	292.908	680	Promoter (<=1kb)	3	7970588	7972449	1862	1	NM_079242	0	RNaseX25	RNaseX25
chrX	16839982	16840253	Filter_SAM_or_BAM__output_SAM_or_BAM_on_data_82_Trx-N_rep1__bam_peak_10273	322	.	5.17491	34.2144	32.2883	116	Exon (NM_001258793/RSG7, exon 1 of 7)	6	16838173	16844433	6261	2	NM_001258793	4180	RSG7	RSG7
chrX	16846644	16846892	Filter_SAM_or_BAM__output_SAM_or_BAM_on_data_82_Trx-N_rep1__bam_peak_10274	162	.	3.72114	18.0106	16.2561	134	Promoter (2-3kb)	6	16840892	16844433	3542	2	NM_078656	-2212	RSG7	RSG7
chr2R	22670476	22671006	Filter_SAM_or_BAM__output_SAM_or_BAM_on_data_82_Trx-N_rep1__bam_peak_3795	1196	.	8.35759	122.062	119.61	300	Promoter (<=1kb)	2	22670587	22673212	2626	1	NM_001299813	0	RYBP	RYBP
chr3R	21268563	21269418	Filter_SAM_or_BAM__output_SAM_or_BAM_on_data_82_Trx-N_rep1__bam_peak_7834	712	.	6.84163	73.4791	71.2906	521	Promoter (<=1kb)	4	21266029	21269060	3032	2	NM_169953	0	Rab1	Rab1
chr3R	21110882	21111914	Filter_SAM_or_BAM__output_SAM_or_BAM_on_data_82_Trx-N_rep1__bam_peak_7808	2030	.	13.1204	206.073	203.012	463	Promoter (<=1kb)	4	21111408	21116146	4739	1	NM_057822	0	Rab11	Rab11
chr2L	14354773	14355649	Filter_SAM_or_BAM__output_SAM_or_BAM_on_data_82_Trx-N_rep1__bam_peak_1337	2294	.	14.2872	232.833	229.483	331	Promoter (<=1kb)	1	14355145	14358345	3201	1	NM_057823	0	Rab14	Rab14
chrX	5671630	5672866	Filter_SAM_or_BAM__output_SAM_or_BAM_on_data_82_Trx-N_rep1__bam_peak_9412	1137	.	9.27157	116.142	113.723	773	Promoter (<=1kb)	6	5670827	5671812	986	2	NM_080005	0	Rab18	Rab18
chr3L	8296761	8297377	Filter_SAM_or_BAM__output_SAM_or_BAM_on_data_82_Trx-N_rep1__bam_peak_4853	1656	.	12.3306	168.404	165.656	291	Promoter (<=1kb)	3	8297018	8298506	1489	1	NM_001274646	0	Rab19	Rab19
chr3R	5685274	5686133	Filter_SAM_or_BAM__output_SAM_or_BAM_on_data_82_Trx-N_rep1__bam_peak_6441	596	.	5.57466	61.7205	59.6006	183	Promoter (<=1kb)	4	5680054	5685434	5381	2	NM_141317	0	Rab23	Rab23
chr3R	5684660	5684867	Filter_SAM_or_BAM__output_SAM_or_BAM_on_data_82_Trx-N_rep1__bam_peak_6440	45	.	2.00883	6.1095	4.59649	128	Promoter (<=1kb)	4	5680054	5685434	5381	2	NM_141317	567	Rab23	Rab23
chrX	1476830	1477260	Filter_SAM_or_BAM__output_SAM_or_BAM_on_data_82_Trx-N_rep1__bam_peak_9045	982	.	8.65167	100.544	98.2086	224	Promoter (<=1kb)	6	1473884	1476974	3091	2	NM_130565	0	Rab27	Rab27
chr2L	12062872	12063676	Filter_SAM_or_BAM__output_SAM_or_BAM_on_data_82_Trx-N_rep1__bam_peak_1149	2305	.	11.6144	233.955	230.593	360	Promoter (<=1kb)	1	12058304	12063184	4881	2	NM_135700	0	Rab3-GAP	Rab3-GAP
chrX	15089400	15089600	Filter_SAM_or_BAM__output_SAM_or_BAM_on_data_82_Trx-N_rep1__bam_peak_10110	41	.	2.21542	5.64666	4.14817	52	Promoter (<=1kb)	6	15089682	15110699	21018	1	NM_001258747	-82	Rab3-GEF	Rab3-GEF
chrX	15091076	15091551	Filter_SAM_or_BAM__output_SAM_or_BAM_on_data_82_Trx-N_rep1__bam_peak_10111	1289	.	10.2279	131.466	128.961	261	Promoter (1-2kb)	6	15089682	15113762	24081	1	NM_001347810	1395	Rab3-GEF	Rab3-GEF
chr2R	9186130	9186787	Filter_SAM_or_BAM__output_SAM_or_BAM_on_data_82_Trx-N_rep1__bam_peak_2406	542	.	5.12809	56.2981	54.2112	335	Promoter (<=1kb)	2	9177864	9186342	8479	2	NM_165658	0	Rab32	Rab32
chr2R	9187028	9187261	Filter_SAM_or_BAM__output_SAM_or_BAM_on_data_82_Trx-N_rep1__bam_peak_2407	42	.	1.97451	5.77475	4.2735	88	Promoter (<=1kb)	2	9177864	9186342	8479	2	NM_165660	-687	Rab32	Rab32
chrX	20156078	20156309	Filter_SAM_or_BAM__output_SAM_or_BAM_on_data_82_Trx-N_rep1__bam_peak_10507	18	.	1.6441	3.26668	1.87589	157	Exon (NM_001272810/Rab35, exon 1 of 3)	6	20155766	20159872	4107	2	NM_001272810	3563	Rab35	Rab35
chrX	20158997	20159343	Filter_SAM_or_BAM__output_SAM_or_BAM_on_data_82_Trx-N_rep1__bam_peak_10508	100	.	2.49524	11.6865	10.0352	146	Promoter (<=1kb)	6	20155766	20159872	4107	2	NM_001272810	529	Rab35	Rab35
chrX	20159524	20160334	Filter_SAM_or_BAM__output_SAM_or_BAM_on_data_82_Trx-N_rep1__bam_peak_10509	2878	.	16.6462	292.149	287.802	439	Promoter (<=1kb)	6	20155766	20159872	4107	2	NM_001272810	0	Rab35	Rab35
chr2L	2362820	2363574	Filter_SAM_or_BAM__output_SAM_or_BAM_on_data_82_Trx-N_rep1__bam_peak_248	92	.	2.79713	10.8458	9.20951	128	Promoter (<=1kb)	1	2359142	2363504	4363	2	NM_078733	0	Rab5	Rab5
chr3L	19870342	19871388	Filter_SAM_or_BAM__output_SAM_or_BAM_on_data_82_Trx-N_rep1__bam_peak_5887	1779	.	10.8695	180.815	177.974	727	Promoter (<=1kb)	3	19867488	19871078	3591	2	NM_079448	0	Rab8	Rab8
chr2L	19432449	19432726	Filter_SAM_or_BAM__output_SAM_or_BAM_on_data_82_Trx-N_rep1__bam_peak_1639	46	.	1.98485	6.174	4.65877	147	Promoter (<=1kb)	1	19432574	19435841	3268	1	NM_136122	0	Rab9	Rab9
chr2R	23523256	23524024	Filter_SAM_or_BAM__output_SAM_or_BAM_on_data_82_Trx-N_rep1__bam_peak_3855	1120	.	9.32402	114.462	112.05	512	Promoter (<=1kb)	2	23519839	23523613	3775	2	NM_079974	0	RabX1	RabX1
chr3L	1294934	1295166	Filter_SAM_or_BAM__output_SAM_or_BAM_on_data_82_Trx-N_rep1__bam_peak_4219	63	.	2.25556	7.9123	6.34625	132	Promoter (<=1kb)	3	1295913	1298497	2585	1	NM_138249	-747	Rabex-5	Rabex-5
chr3L	1295638	1296109	Filter_SAM_or_BAM__output_SAM_or_BAM_on_data_82_Trx-N_rep1__bam_peak_4220	1159	.	7.5992	118.381	115.95	244	Promoter (<=1kb)	3	1295913	1298497	2585	1	NM_138249	0	Rabex-5	Rabex-5
chr3L	7432376	7432602	Filter_SAM_or_BAM__output_SAM_or_BAM_on_data_82_Trx-N_rep1__bam_peak_4770	37	.	2.06347	5.26559	3.78381	118	Promoter (2-3kb)	3	7432762	7435190	2429	2	NM_001274588	2588	Rac2	Rac2
chr3L	7433444	7433768	Filter_SAM_or_BAM__output_SAM_or_BAM_on_data_82_Trx-N_rep1__bam_peak_4771	212	.	4.20573	23.0334	21.2165	149	Promoter (1-2kb)	3	7432762	7435190	2429	2	NM_001274588	1422	Rac2	Rac2
chr3L	7434976	7435668	Filter_SAM_or_BAM__output_SAM_or_BAM_on_data_82_Trx-N_rep1__bam_peak_4772	149	.	3.59798	16.7332	14.9973	440	Promoter (<=1kb)	3	7432762	7435190	2429	2	NM_001274588	0	Rac2	Rac2
chr3R	7290371	7290579	Filter_SAM_or_BAM__output_SAM_or_BAM_on_data_82_Trx-N_rep1__bam_peak_6543	34	.	2.02058	4.92529	3.45631	84	Intron (NM_001144549/rn, intron 6 of 7)	4	7285962	7287629	1668	1	NM_057356	4410	RacGAP84C	RacGAP84C
chr2L	7827091	7827951	Filter_SAM_or_BAM__output_SAM_or_BAM_on_data_82_Trx-N_rep1__bam_peak_713	505	.	6.3104	52.6208	50.5571	179	Promoter (<=1kb)	1	7825347	7827246	1900	2	NM_001273289	0	Rack1	Rack1
chr2L	2574887	2575346	Filter_SAM_or_BAM__output_SAM_or_BAM_on_data_82_Trx-N_rep1__bam_peak_256	384	.	5.18398	40.4483	38.4718	218	Promoter (<=1kb)	1	2573436	2575052	1617	2	NM_058092	0	Rad1	Rad1
chr4	307806	308222	Filter_SAM_or_BAM__output_SAM_or_BAM_on_data_82_Trx-N_rep1__bam_peak_8837	948	.	8.23968	97.122	94.8041	223	Promoter (<=1kb)	5	308093	310302	2210	1	NM_143661	0	Rad23	Rad23
chr3L	18872455	18872949	Filter_SAM_or_BAM__output_SAM_or_BAM_on_data_82_Trx-N_rep1__bam_peak_5792	62	.	2.02933	7.85984	6.29549	349	Promoter (<=1kb)	3	18870045	18872553	2509	2	NM_140809	0	Rad9	Rad9
chr2R	21659638	21660312	Filter_SAM_or_BAM__output_SAM_or_BAM_on_data_82_Trx-N_rep1__bam_peak_3700	2760	.	16.401	280.113	276.017	398	Promoter (<=1kb)	2	21658770	21660007	1238	2	NM_137753	0	Rae1	Rae1
chr2R	21660532	21660944	Filter_SAM_or_BAM__output_SAM_or_BAM_on_data_82_Trx-N_rep1__bam_peak_3701	34	.	2.03585	4.88742	3.41999	273	Promoter (<=1kb)	2	21658770	21660007	1238	2	NM_137753	-526	Rae1	Rae1
chrX	2295961	2296174	Filter_SAM_or_BAM__output_SAM_or_BAM_on_data_82_Trx-N_rep1__bam_peak_9175	80	.	2.29016	9.63965	8.02968	128	Promoter (<=1kb)	6	2295466	2343870	48405	1	NM_001103397	496	Raf	Raf
chrX	2297278	2297881	Filter_SAM_or_BAM__output_SAM_or_BAM_on_data_82_Trx-N_rep1__bam_peak_9176	250	.	3.38745	26.9265	25.0679	338	Promoter (1-2kb)	6	2295466	2343870	48405	1	NM_001103397	1813	Raf	Raf
chrX	2300990	2301489	Filter_SAM_or_BAM__output_SAM_or_BAM_on_data_82_Trx-N_rep1__bam_peak_9177	79	.	2.13585	9.5505	7.94278	162	Intron (NM_001103397/Raf, intron 2 of 6)	6	2295466	2343870	48405	1	NM_001103397	5525	Raf	Raf
chrX	2302687	2303067	Filter_SAM_or_BAM__output_SAM_or_BAM_on_data_82_Trx-N_rep1__bam_peak_9178	25	.	1.67556	3.95014	2.52478	259	Intron (NM_001103397/Raf, intron 2 of 6)	6	2295466	2343870	48405	1	NM_001103397	7222	Raf	Raf
chrX	2303743	2304075	Filter_SAM_or_BAM__output_SAM_or_BAM_on_data_82_Trx-N_rep1__bam_peak_9179	49	.	2.01487	6.49594	4.96983	145	Intron (NM_001103397/Raf, intron 2 of 6)	6	2295466	2343870	48405	1	NM_001103397	8278	Raf	Raf
chrX	2305804	2306798	Filter_SAM_or_BAM__output_SAM_or_BAM_on_data_82_Trx-N_rep1__bam_peak_9180	210	.	3.25415	22.8972	21.0823	236	Intron (NM_001103397/Raf, intron 2 of 6)	6	2295466	2343870	48405	1	NM_001103397	10339	Raf	Raf
chrX	2339393	2339607	Filter_SAM_or_BAM__output_SAM_or_BAM_on_data_82_Trx-N_rep1__bam_peak_9185	44	.	1.9785	5.909	4.40103	122	Promoter (<=1kb)	6	2340298	2343870	3573	1	NM_080308	-691	Raf	Raf
chrX	2339846	2340701	Filter_SAM_or_BAM__output_SAM_or_BAM_on_data_82_Trx-N_rep1__bam_peak_9186	2001	.	10.8068	203.196	200.161	386	Promoter (<=1kb)	6	2340298	2343870	3573	1	NM_080308	0	Raf	Raf
chr2R	8163288	8163761	Filter_SAM_or_BAM__output_SAM_or_BAM_on_data_82_Trx-N_rep1__bam_peak_2304	912	.	7.00911	93.5049	91.207	221	Promoter (<=1kb)	2	8161679	8163500	1822	2	NM_136517	0	RagC-D	RagC-D
chrX	3718142	3718953	Filter_SAM_or_BAM__output_SAM_or_BAM_on_data_82_Trx-N_rep1__bam_peak_9287	274	.	4.1162	29.2891	27.4067	169	Promoter (<=1kb)	6	3704610	3719635	15026	2	NM_080324	682	Rala	Rala
chrX	3719457	3720199	Filter_SAM_or_BAM__output_SAM_or_BAM_on_data_82_Trx-N_rep1__bam_peak_9288	2339	.	13.6714	237.317	233.912	464	Promoter (<=1kb)	6	3704610	3719635	15026	2	NM_080324	0	Rala	Rala
chrX	11148381	11148807	Filter_SAM_or_BAM__output_SAM_or_BAM_on_data_82_Trx-N_rep1__bam_peak_9828	406	.	5.82103	42.6604	40.6673	252	Promoter (<=1kb)	6	11144852	11148580	3729	2	NM_001298182	0	Ran	Ran
chr3R	23752488	23753141	Filter_SAM_or_BAM__output_SAM_or_BAM_on_data_82_Trx-N_rep1__bam_peak_8077	1602	.	8.8412	162.972	160.263	358	Promoter (<=1kb)	4	23750937	23752834	1898	2	NM_001275952	0	RanBP3	RanBP3
chr2R	10428825	10430247	Filter_SAM_or_BAM__output_SAM_or_BAM_on_data_82_Trx-N_rep1__bam_peak_2559	2762	.	15.7258	280.311	276.211	829	Promoter (<=1kb)	2	10429708	10436581	6874	1	NM_001316413	0	RanBPM	RanBPM
chr2R	10432454	10432751	Filter_SAM_or_BAM__output_SAM_or_BAM_on_data_82_Trx-N_rep1__bam_peak_2561	57	.	2.39182	7.34756	5.79644	131	Promoter (2-3kb)	2	10430005	10436166	6162	1	NM_001273938	2450	RanBPM	RanBPM
chr2R	10430471	10430767	Filter_SAM_or_BAM__output_SAM_or_BAM_on_data_82_Trx-N_rep1__bam_peak_2560	85	.	2.5949	10.1579	8.5373	107	Promoter (<=1kb)	2	10430005	10436166	6162	1	NM_001273938	467	RanBPM	RanBPM
chr2L	19442090	19442394	Filter_SAM_or_BAM__output_SAM_or_BAM_on_data_82_Trx-N_rep1__bam_peak_1641	49	.	2.23437	6.43747	4.91324	178	Promoter (<=1kb)	1	19441959	19447317	5359	1	NM_057364	132	RanGAP	RanGAP
chrX	15933549	15934601	Filter_SAM_or_BAM__output_SAM_or_BAM_on_data_82_Trx-N_rep1__bam_peak_10184	546	.	6.84406	56.7512	54.6614	192	Promoter (<=1kb)	6	15927185	15933675	6491	2	NM_001201666	0	Ranbp16	Ranbp16
chr3R	11412307	11412864	Filter_SAM_or_BAM__output_SAM_or_BAM_on_data_82_Trx-N_rep1__bam_peak_6931	869	.	6.84231	89.2187	86.9431	257	Promoter (<=1kb)	4	11412522	11416142	3621	1	NM_141811	0	Ranbp9	Ranbp9
chr3L	1861455	1862559	Filter_SAM_or_BAM__output_SAM_or_BAM_on_data_82_Trx-N_rep1__bam_peak_4296	630	.	6.08385	65.1726	63.0321	817	Promoter (<=1kb)	3	1859115	1861816	2702	2	NM_001274366	0	Rap1	Rap1
chr2R	24062245	24063699	Filter_SAM_or_BAM__output_SAM_or_BAM_on_data_82_Trx-N_rep1__bam_peak_3946	1567	.	10.9047	159.389	156.707	804	Promoter (<=1kb)	2	24063051	24065405	2355	1	NM_058054	0	Rap2l	Rap2l
chr2L	7530403	7530620	Filter_SAM_or_BAM__output_SAM_or_BAM_on_data_82_Trx-N_rep1__bam_peak_699	82	.	2.85964	9.82911	8.21447	144	Promoter (<=1kb)	1	7497805	7530574	32770	2	NM_001014478	0	RapGAP1	RapGAP1
chr2L	7534907	7535334	Filter_SAM_or_BAM__output_SAM_or_BAM_on_data_82_Trx-N_rep1__bam_peak_700	1598	.	13.0361	162.599	159.892	199	Intron (NM_001014479/RapGAP1, intron 2 of 4)	1	7497805	7530574	32770	2	NM_001014478	-4334	RapGAP1	RapGAP1
chr2L	7528424	7528649	Filter_SAM_or_BAM__output_SAM_or_BAM_on_data_82_Trx-N_rep1__bam_peak_698	86	.	2.91348	10.3178	8.69232	108	Promoter (1-2kb)	1	7497805	7530574	32770	2	NM_001014478	1925	RapGAP1	RapGAP1
chr3L	4138754	4139446	Filter_SAM_or_BAM__output_SAM_or_BAM_on_data_82_Trx-N_rep1__bam_peak_4537	1752	.	8.98341	178.028	175.209	295	Promoter (<=1kb)	3	4139076	4141398	2323	1	NM_079193	0	Ras64B	Ras64B
chr3R	9512052	9513508	Filter_SAM_or_BAM__output_SAM_or_BAM_on_data_82_Trx-N_rep1__bam_peak_6750	2169	.	12.9712	220.188	216.982	1055	Promoter (<=1kb)	4	9510561	9513067	2507	2	NM_057351	0	Ras85D	Ras85D
chr3L	9854000	9854240	Filter_SAM_or_BAM__output_SAM_or_BAM_on_data_82_Trx-N_rep1__bam_peak_5033	78	.	2.51061	9.4396	7.83378	177	Promoter (1-2kb)	3	9839093	9855285	16193	2	NM_168382	1045	RasGAP1	RasGAP1
chr3L	9854633	9855967	Filter_SAM_or_BAM__output_SAM_or_BAM_on_data_82_Trx-N_rep1__bam_peak_5034	504	.	6.57484	52.4856	50.4223	723	Promoter (<=1kb)	3	9839093	9855285	16193	2	NM_168382	0	RasGAP1	RasGAP1
chr3L	9849162	9849402	Filter_SAM_or_BAM__output_SAM_or_BAM_on_data_82_Trx-N_rep1__bam_peak_5032	18	.	1.76133	3.19604	1.80825	115	Intron (NM_168382/RasGAP1, intron 1 of 4)	3	9839093	9855285	16193	2	NM_168382	5883	RasGAP1	RasGAP1
chr3R	13263937	13264537	Filter_SAM_or_BAM__output_SAM_or_BAM_on_data_82_Trx-N_rep1__bam_peak_7093	391	.	5.71334	41.083	39.1013	329	Promoter (<=1kb)	4	13262733	13264061	1329	2	NM_169498	0	Ravus	Ravus
chr3L	20347785	20348609	Filter_SAM_or_BAM__output_SAM_or_BAM_on_data_82_Trx-N_rep1__bam_peak_5941	2304	.	13.554	233.858	230.497	528	Promoter (<=1kb)	3	20345736	20347942	2207	2	NM_140952	0	Rbbp5	Rbbp5
chrX	6255256	6256100	Filter_SAM_or_BAM__output_SAM_or_BAM_on_data_82_Trx-N_rep1__bam_peak_9465	1771	.	13.9514	179.961	177.126	310	Promoter (<=1kb)	6	6240745	6255487	14743	2	NM_132074	0	Rbcn-3A	Rbcn-3A
chrX	801335	801984	Filter_SAM_or_BAM__output_SAM_or_BAM_on_data_82_Trx-N_rep1__bam_peak_8991	661	.	7.65171	68.2749	66.1154	422	Promoter (<=1kb)	6	797090	801479	4390	2	NM_080297	0	Rbf	Rbf
chr3R	15967511	15967952	Filter_SAM_or_BAM__output_SAM_or_BAM_on_data_82_Trx-N_rep1__bam_peak_7310	709	.	4.94528	73.1658	70.9789	191	Promoter (2-3kb)	4	15965446	15968138	2693	1	NM_079648	2066	Rbf2	Rbf2
chr3L	10508012	10508328	Filter_SAM_or_BAM__output_SAM_or_BAM_on_data_82_Trx-N_rep1__bam_peak_5056	572	.	7.00559	59.3563	57.2505	148	Intron (NM_001259779/Rbfox1, intron 2 of 13)	3	10516003	10590925	74923	1	NM_001104104	-7675	Rbfox1	Rbfox1
chr3L	10522400	10522791	Filter_SAM_or_BAM__output_SAM_or_BAM_on_data_82_Trx-N_rep1__bam_peak_5058	296	.	4.93319	31.5114	29.6083	168	Intron (NM_001259779/Rbfox1, intron 2 of 13)	3	10516003	10594012	78010	1	NM_168412	6398	Rbfox1	Rbfox1
chr3L	10515688	10516695	Filter_SAM_or_BAM__output_SAM_or_BAM_on_data_82_Trx-N_rep1__bam_peak_5057	2324	.	16.3115	235.871	232.484	238	Promoter (<=1kb)	3	10516003	10590925	74923	1	NM_001104104	0	Rbfox1	Rbfox1
chrX	8901446	8901920	Filter_SAM_or_BAM__output_SAM_or_BAM_on_data_82_Trx-N_rep1__bam_peak_9678	1475	.	12.3899	150.149	147.528	220	Promoter (<=1kb)	6	8901699	8903464	1766	1	NM_132280	0	Rbm13	Rbm13
chr3R	10783875	10784756	Filter_SAM_or_BAM__output_SAM_or_BAM_on_data_82_Trx-N_rep1__bam_peak_6876	3059	.	18.9494	310.828	305.924	321	Promoter (<=1kb)	4	10784383	10786465	2083	1	NM_079583	0	Rbp1	Rbp1
chrX	13383844	13384075	Filter_SAM_or_BAM__output_SAM_or_BAM_on_data_82_Trx-N_rep1__bam_peak_9988	79	.	2.8139	9.59375	7.98494	119	Promoter (<=1kb)	6	13380166	13384877	4712	2	NM_001298278	802	Rbp1-like	Rbp1-like
chrX	13384737	13385411	Filter_SAM_or_BAM__output_SAM_or_BAM_on_data_82_Trx-N_rep1__bam_peak_9989	1598	.	13.0361	162.599	159.892	209	Promoter (<=1kb)	6	13380166	13384877	4712	2	NM_001298278	0	Rbp1-like	Rbp1-like
chr3L	17237072	17237304	Filter_SAM_or_BAM__output_SAM_or_BAM_on_data_82_Trx-N_rep1__bam_peak_5632	39	.	2.20722	5.47003	3.97646	141	Promoter (<=1kb)	3	17058774	17238212	179439	2	NM_001275050	908	Rbp6	Rbp6
chr2L	2954628	2954857	Filter_SAM_or_BAM__output_SAM_or_BAM_on_data_82_Trx-N_rep1__bam_peak_302	36	.	2.15967	5.08609	3.60992	104	Promoter (<=1kb)	1	2954762	2964851	10090	1	NM_057588	0	Rbp9	Rbp9
chr2L	2955699	2955995	Filter_SAM_or_BAM__output_SAM_or_BAM_on_data_82_Trx-N_rep1__bam_peak_303	60	.	2.4703	7.6089	6.04978	125	Promoter (<=1kb)	1	2956911	2964851	7941	1	NM_001273045	-916	Rbp9	Rbp9
chr2L	2957075	2957386	Filter_SAM_or_BAM__output_SAM_or_BAM_on_data_82_Trx-N_rep1__bam_peak_304	127	.	3.03413	14.4275	12.7263	150	Promoter (<=1kb)	1	2956911	2968434	11524	1	NM_001014462	165	Rbp9	Rbp9
chr2R	21090819	21091254	Filter_SAM_or_BAM__output_SAM_or_BAM_on_data_82_Trx-N_rep1__bam_peak_3643	643	.	5.69725	66.5282	64.3798	227	Promoter (<=1kb)	2	21088386	21091004	2619	2	NM_137701	0	Rbpn-5	Rbpn-5
chr2L	6851866	6852457	Filter_SAM_or_BAM__output_SAM_or_BAM_on_data_82_Trx-N_rep1__bam_peak_625	819	.	8.62089	84.2037	81.9555	362	Promoter (<=1kb)	1	6852315	6853866	1552	1	NM_057866	0	Rca1	Rca1
chr3L	5932321	5933081	Filter_SAM_or_BAM__output_SAM_or_BAM_on_data_82_Trx-N_rep1__bam_peak_4679	2790	.	16.0825	283.167	279.007	416	Promoter (<=1kb)	3	5930262	5932612	2351	2	NM_168151	0	Rcc1	Rcc1
chrX	19638796	19639136	Filter_SAM_or_BAM__output_SAM_or_BAM_on_data_82_Trx-N_rep1__bam_peak_10464	225	.	4.31341	24.352	22.5201	179	Promoter (<=1kb)	6	19638889	19640746	1858	1	NM_134491	0	Rcd-1	Rcd-1
chr2R	14152338	14153348	Filter_SAM_or_BAM__output_SAM_or_BAM_on_data_82_Trx-N_rep1__bam_peak_2973	537	.	6.04129	55.8555	53.7722	726	Promoter (<=1kb)	2	14148263	14152708	4446	2	NM_001274034	0	Rcd1	Rcd1
chr3L	20537842	20538218	Filter_SAM_or_BAM__output_SAM_or_BAM_on_data_82_Trx-N_rep1__bam_peak_5979	26	.	1.80537	4.08069	2.64718	367	Promoter (2-3kb)	3	20527972	20540417	12446	2	NM_140987	2199	Rcd2	Rcd2
chr3L	20540264	20540583	Filter_SAM_or_BAM__output_SAM_or_BAM_on_data_82_Trx-N_rep1__bam_peak_5980	142	.	3.27211	16.0188	14.2928	165	Promoter (<=1kb)	3	20527972	20540417	12446	2	NM_140987	0	Rcd2	Rcd2
chr3L	20540670	20541972	Filter_SAM_or_BAM__output_SAM_or_BAM_on_data_82_Trx-N_rep1__bam_peak_5981	2586	.	16.1809	262.43	258.639	1025	Promoter (<=1kb)	3	20527972	20540417	12446	2	NM_140987	-254	Rcd2	Rcd2
chr2L	6465566	6465822	Filter_SAM_or_BAM__output_SAM_or_BAM_on_data_82_Trx-N_rep1__bam_peak_579	115	.	3.08656	13.2259	11.5464	128	Promoter (<=1kb)	1	6459015	6465669	6655	2	NM_135186	0	Rchy1	Rchy1
chr3L	9183851	9184235	Filter_SAM_or_BAM__output_SAM_or_BAM_on_data_82_Trx-N_rep1__bam_peak_4952	406	.	5.82103	42.6604	40.6673	204	Promoter (1-2kb)	3	9145838	9182149	36312	2	NM_168321	-1703	Rdl	Rdl
chr3L	8175817	8176203	Filter_SAM_or_BAM__output_SAM_or_BAM_on_data_82_Trx-N_rep1__bam_peak_4844	406	.	5.82103	42.6604	40.6673	172	Promoter (<=1kb)	3	8170640	8175978	5339	2	NM_144350	0	RecQ4	RecQ4
chr3L	14631821	14632838	Filter_SAM_or_BAM__output_SAM_or_BAM_on_data_82_Trx-N_rep1__bam_peak_5365	3108	.	20.4126	315.984	310.857	308	Promoter (<=1kb)	3	14628160	14632077	3918	2	NM_001014584	0	RecQ5	RecQ5
chr3L	15009981	15010233	Filter_SAM_or_BAM__output_SAM_or_BAM_on_data_82_Trx-N_rep1__bam_peak_5396	29	.	2.05199	4.36182	2.91568	40	Intron (NM_001274924/Reck, intron 2 of 7)	3	15001238	15014062	12825	2	NM_001274924	3829	Reck	Reck
chr3L	15010430	15010686	Filter_SAM_or_BAM__output_SAM_or_BAM_on_data_82_Trx-N_rep1__bam_peak_5397	43	.	2.25726	5.84888	4.34422	129	Intron (NM_001274924/Reck, intron 2 of 7)	3	15001238	15014062	12825	2	NM_001274924	3376	Reck	Reck
chr3L	15011832	15012440	Filter_SAM_or_BAM__output_SAM_or_BAM_on_data_82_Trx-N_rep1__bam_peak_5398	205	.	4.04855	22.398	20.5879	188	Promoter (1-2kb)	3	15001238	15014062	12825	2	NM_001274924	1622	Reck	Reck
chr3L	15013931	15014226	Filter_SAM_or_BAM__output_SAM_or_BAM_on_data_82_Trx-N_rep1__bam_peak_5399	101	.	3.07501	11.8358	10.1801	184	Promoter (<=1kb)	3	15001238	15014062	12825	2	NM_001274924	0	Reck	Reck
chr3L	15014416	15014702	Filter_SAM_or_BAM__output_SAM_or_BAM_on_data_82_Trx-N_rep1__bam_peak_5400	205	.	4.15188	22.3833	20.5733	161	Promoter (<=1kb)	3	15001238	15014062	12825	2	NM_140476	-355	Reck	Reck
chr3L	15008107	15009349	Filter_SAM_or_BAM__output_SAM_or_BAM_on_data_82_Trx-N_rep1__bam_peak_5395	688	.	7.81324	71.0179	68.8424	849	Intron (NM_001274924/Reck, intron 2 of 7)	3	15001238	15014062	12825	2	NM_001274924	4713	Reck	Reck
chr2R	14170086	14170786	Filter_SAM_or_BAM__output_SAM_or_BAM_on_data_82_Trx-N_rep1__bam_peak_2979	2036	.	10.4048	206.693	203.624	354	Promoter (<=1kb)	2	14170462	14172923	2462	1	NM_137092	0	ReepB	ReepB
chr3R	7080068	7080605	Filter_SAM_or_BAM__output_SAM_or_BAM_on_data_82_Trx-N_rep1__bam_peak_6520	324	.	4.83859	34.3672	32.44	360	Promoter (<=1kb)	4	7077904	7080387	2484	2	NM_143711	0	Ref1	Ref1
chr3L	606395	607372	Filter_SAM_or_BAM__output_SAM_or_BAM_on_data_82_Trx-N_rep1__bam_peak_4150	512	.	2.56673	53.3062	51.2388	747	Promoter (<=1kb)	3	605165	606569	1405	2	NM_138199	0	Reg-2	Reg-2
chr2R	24792872	24793792	Filter_SAM_or_BAM__output_SAM_or_BAM_on_data_82_Trx-N_rep1__bam_peak_4018	476	.	5.20892	49.6635	47.6209	482	Promoter (<=1kb)	2	24788008	24793410	5403	2	NM_001259575	0	Reg-5	Reg-5
chr3R	9043649	9044110	Filter_SAM_or_BAM__output_SAM_or_BAM_on_data_82_Trx-N_rep1__bam_peak_6693	464	.	5.11994	48.5252	46.4898	263	Intron (NM_001275469/Nmdmc, intron 1 of 2)	4	9044183	9047200	3018	2	NM_206465	3090	Rel	Rel
chr3R	9047318	9048576	Filter_SAM_or_BAM__output_SAM_or_BAM_on_data_82_Trx-N_rep1__bam_peak_6694	356	.	4.58269	37.6183	35.6648	509	Promoter (<=1kb)	4	9044183	9047520	3338	2	NM_206466	0	Rel	Rel
chr2R	19491924	19492230	Filter_SAM_or_BAM__output_SAM_or_BAM_on_data_82_Trx-N_rep1__bam_peak_3555	115	.	2.77812	13.241	11.5612	176	Promoter (<=1kb)	2	19492087	19494125	2039	1	NM_058072	0	Rep	Rep
chr2L	3802787	3803204	Filter_SAM_or_BAM__output_SAM_or_BAM_on_data_82_Trx-N_rep1__bam_peak_372	367	.	5.55181	38.7509	36.7874	182	Promoter (<=1kb)	1	3803545	3810671	7127	1	NM_143795	-341	Reph	Reph
chr2L	3803660	3804053	Filter_SAM_or_BAM__output_SAM_or_BAM_on_data_82_Trx-N_rep1__bam_peak_373	45	.	2.23327	6.01271	4.50141	318	Promoter (<=1kb)	1	3803545	3810671	7127	1	NM_143795	116	Reph	Reph
chr2L	11106270	11107225	Filter_SAM_or_BAM__output_SAM_or_BAM_on_data_82_Trx-N_rep1__bam_peak_1092	2044	.	11.8932	207.523	204.445	423	Promoter (<=1kb)	1	11100963	11106645	5683	2	NM_001259046	0	Reps	Reps
chr2L	21192627	21193392	Filter_SAM_or_BAM__output_SAM_or_BAM_on_data_82_Trx-N_rep1__bam_peak_1796	852	.	8.29362	87.5429	85.2763	222	Intron (NM_057696/Ret, intron 2 of 6)	1	21182446	21198762	16317	2	NM_057696	5370	Ret	Ret
chr2L	21193648	21193968	Filter_SAM_or_BAM__output_SAM_or_BAM_on_data_82_Trx-N_rep1__bam_peak_1797	25	.	1.89191	3.96356	2.53722	55	Intron (NM_057696/Ret, intron 2 of 6)	1	21182446	21198762	16317	2	NM_057696	4794	Ret	Ret
chr3L	658208	658422	Filter_SAM_or_BAM__output_SAM_or_BAM_on_data_82_Trx-N_rep1__bam_peak_4164	82	.	1.70835	9.9108	8.29455	114	Distal Intergenic	3	654363	657971	3609	1	NM_138203	3846	Rev1	Rev1
chr3L	6605671	6606261	Filter_SAM_or_BAM__output_SAM_or_BAM_on_data_82_Trx-N_rep1__bam_peak_4711	625	.	7.38249	64.6651	62.5273	411	Promoter (<=1kb)	3	6606179	6608739	2561	1	NM_139793	0	Rexo5	Rexo5
chr2L	10418817	10419629	Filter_SAM_or_BAM__output_SAM_or_BAM_on_data_82_Trx-N_rep1__bam_peak_1021	2615	.	14.7288	265.432	261.59	331	Promoter (<=1kb)	1	10419190	10420612	1423	1	NM_135555	0	RfC3	RfC3
chr3L	4135815	4136287	Filter_SAM_or_BAM__output_SAM_or_BAM_on_data_82_Trx-N_rep1__bam_peak_4535	1180	.	7.37757	120.54	118.097	252	Promoter (<=1kb)	3	4134860	4136038	1179	2	NM_079191	0	RfC4	RfC4
chr3L	4136523	4136812	Filter_SAM_or_BAM__output_SAM_or_BAM_on_data_82_Trx-N_rep1__bam_peak_4536	160	.	3.28321	17.7932	16.0418	167	Promoter (<=1kb)	3	4134860	4136038	1179	2	NM_079191	-486	RfC4	RfC4
chr3R	10377790	10378309	Filter_SAM_or_BAM__output_SAM_or_BAM_on_data_82_Trx-N_rep1__bam_peak_6847	395	.	3.78541	41.4941	39.5098	323	Promoter (<=1kb)	4	10361760	10378068	16309	2	NM_001260092	0	Rfx	Rfx
chr3R	5611847	5612056	Filter_SAM_or_BAM__output_SAM_or_BAM_on_data_82_Trx-N_rep1__bam_peak_6423	29	.	1.83843	4.43217	2.9828	131	Promoter (<=1kb)	4	5607343	5612810	5468	2	NM_001300254	754	Rga	Rga
chr3L	13919806	13920076	Filter_SAM_or_BAM__output_SAM_or_BAM_on_data_82_Trx-N_rep1__bam_peak_5310	133	.	3.45192	15.0914	13.379	123	Promoter (<=1kb)	3	13906897	13919965	13069	2	NM_001274885	0	Rgl	Rgl
chr2L	12005393	12007870	Filter_SAM_or_BAM__output_SAM_or_BAM_on_data_82_Trx-N_rep1__bam_peak_1137	695	.	5.38062	71.6965	69.5184	2117	Promoter (<=1kb)	1	12008153	12009832	1680	1	NM_001298930	-283	Rh5	Rh5
chr2L	20757758	20758412	Filter_SAM_or_BAM__output_SAM_or_BAM_on_data_82_Trx-N_rep1__bam_peak_1740	628	.	5.63291	64.9897	62.8507	326	Promoter (<=1kb)	1	20754579	20757879	3301	2	NM_136212	0	Rhau	Rhau
chr2R	16106258	16106604	Filter_SAM_or_BAM__output_SAM_or_BAM_on_data_82_Trx-N_rep1__bam_peak_3187	131	.	2.96601	14.8308	13.1234	177	Promoter (2-3kb)	2	16103466	16106489	3024	1	NM_166139	2793	Rho1	Rho1
chr2R	16104226	16104500	Filter_SAM_or_BAM__output_SAM_or_BAM_on_data_82_Trx-N_rep1__bam_peak_3186	67	.	2.19345	8.29113	6.71575	187	Promoter (<=1kb)	2	16103466	16106489	3024	1	NM_166139	761	Rho1	Rho1
chr3R	31837700	31837970	Filter_SAM_or_BAM__output_SAM_or_BAM_on_data_82_Trx-N_rep1__bam_peak_8789	54	.	2.31797	7.03746	5.49606	168	Exon (NM_001260468/RhoGAP100F, exon 9 of 11)	4	31828003	31845244	17242	1	NM_143645	9698	RhoGAP100F	RhoGAP100F
chr3R	31842428	31842651	Filter_SAM_or_BAM__output_SAM_or_BAM_on_data_82_Trx-N_rep1__bam_peak_8790	47	.	2.09359	6.30192	4.78169	139	3' UTR	4	31828003	31845244	17242	1	NM_143645	14426	RhoGAP100F	RhoGAP100F
chr3R	31849222	31849451	Filter_SAM_or_BAM__output_SAM_or_BAM_on_data_82_Trx-N_rep1__bam_peak_8791	90	.	2.89784	10.6606	9.02927	146	Exon (NM_001170322/heph, exon 1 of 13)	4	31828003	31845244	17242	1	NM_143645	21220	RhoGAP100F	RhoGAP100F
chrX	18094280	18095442	Filter_SAM_or_BAM__output_SAM_or_BAM_on_data_82_Trx-N_rep1__bam_peak_10357	186	.	3.99035	20.4703	18.6822	352	Promoter (<=1kb)	6	18094590	18097413	2824	1	NM_001258801	0	RhoGAP16F	RhoGAP16F
chrX	19150003	19150785	Filter_SAM_or_BAM__output_SAM_or_BAM_on_data_82_Trx-N_rep1__bam_peak_10410	233	.	4.0339	25.1516	23.3104	199	Promoter (2-3kb)	6	19142113	19153458	11346	2	NM_001144748	2673	RhoGAP18B	RhoGAP18B
chrX	19153230	19153859	Filter_SAM_or_BAM__output_SAM_or_BAM_on_data_82_Trx-N_rep1__bam_peak_10411	108	.	2.45946	12.5307	10.8631	171	Promoter (<=1kb)	6	19142113	19153458	11346	2	NM_001144748	0	RhoGAP18B	RhoGAP18B
chrX	19158018	19158445	Filter_SAM_or_BAM__output_SAM_or_BAM_on_data_82_Trx-N_rep1__bam_peak_10412	316	.	4.02452	33.5904	31.6698	267	Promoter (<=1kb)	6	19136107	19158201	22095	2	NM_133124	0	RhoGAP18B	RhoGAP18B
chrX	19158812	19159124	Filter_SAM_or_BAM__output_SAM_or_BAM_on_data_82_Trx-N_rep1__bam_peak_10413	31	.	1.9232	4.62871	3.17219	133	Promoter (<=1kb)	6	19136107	19158201	22095	2	NM_133124	-612	RhoGAP18B	RhoGAP18B
chrX	19160949	19161196	Filter_SAM_or_BAM__output_SAM_or_BAM_on_data_82_Trx-N_rep1__bam_peak_10414	33	.	1.91812	4.80543	3.34002	110	Promoter (2-3kb)	6	19136107	19158201	22095	2	NM_133124	-2749	RhoGAP18B	RhoGAP18B
chrX	19161735	19162003	Filter_SAM_or_BAM__output_SAM_or_BAM_on_data_82_Trx-N_rep1__bam_peak_10415	66	.	2.52785	8.25808	6.68315	123	Intron (NM_001144749/RhoGAP18B, intron 2 of 5)	6	19143453	19165347	21895	2	NM_001144749	3344	RhoGAP18B	RhoGAP18B
chrX	19162310	19162623	Filter_SAM_or_BAM__output_SAM_or_BAM_on_data_82_Trx-N_rep1__bam_peak_10416	89	.	2.66567	10.6137	8.98308	131	Promoter (2-3kb)	6	19143453	19165347	21895	2	NM_001144749	2724	RhoGAP18B	RhoGAP18B
chrX	19166134	19166451	Filter_SAM_or_BAM__output_SAM_or_BAM_on_data_82_Trx-N_rep1__bam_peak_10417	54	.	2.30175	6.94844	5.40879	135	Promoter (<=1kb)	6	19143453	19167082	23630	2	NM_001298497	631	RhoGAP18B	RhoGAP18B
chrX	20510464	20510992	Filter_SAM_or_BAM__output_SAM_or_BAM_on_data_82_Trx-N_rep1__bam_peak_10526	2372	.	16.9666	240.722	237.267	292	Promoter (<=1kb)	6	20469955	20510694	40740	2	NM_001169338	0	RhoGAP19D	RhoGAP19D
chrX	130519	131055	Filter_SAM_or_BAM__output_SAM_or_BAM_on_data_82_Trx-N_rep1__bam_peak_8948	150	.	3.61345	16.8215	15.0834	363	Promoter (<=1kb)	6	131035	139046	8012	1	NM_001169155	0	RhoGAP1A	RhoGAP1A
chr2R	17590449	17591121	Filter_SAM_or_BAM__output_SAM_or_BAM_on_data_82_Trx-N_rep1__bam_peak_3350	843	.	7.53763	86.6295	84.368	401	Promoter (<=1kb)	2	17586425	17590688	4264	2	NM_001274131	0	RhoGAP54D	RhoGAP54D
chrX	5618497	5618984	Filter_SAM_or_BAM__output_SAM_or_BAM_on_data_82_Trx-N_rep1__bam_peak_9406	40	.	1.8557	5.54039	4.0451	135	Promoter (<=1kb)	6	5616572	5618806	2235	2	NM_132007	0	RhoGAP5A	RhoGAP5A
chr3L	15588604	15589033	Filter_SAM_or_BAM__output_SAM_or_BAM_on_data_82_Trx-N_rep1__bam_peak_5456	293	.	4.90569	31.2892	29.3878	232	Promoter (<=1kb)	3	15588860	15603119	14260	1	NM_140527	0	RhoGAP71E	RhoGAP71E
chr3L	15594398	15594686	Filter_SAM_or_BAM__output_SAM_or_BAM_on_data_82_Trx-N_rep1__bam_peak_5457	75	.	2.70794	9.12132	7.52505	138	Intron (NM_140527/RhoGAP71E, intron 1 of 4)	3	15588860	15609125	20266	1	NM_168629	5539	RhoGAP71E	RhoGAP71E
chr3L	15597144	15597526	Filter_SAM_or_BAM__output_SAM_or_BAM_on_data_82_Trx-N_rep1__bam_peak_5458	394	.	5.10869	41.4756	39.4914	185	Intron (NM_140527/RhoGAP71E, intron 1 of 4)	3	15588860	15609125	20266	1	NM_168629	8285	RhoGAP71E	RhoGAP71E
chr3R	19904675	19905266	Filter_SAM_or_BAM__output_SAM_or_BAM_on_data_82_Trx-N_rep1__bam_peak_7696	796	.	6.68875	81.8605	79.6251	321	Promoter (<=1kb)	4	19905164	19913730	8567	1	NM_001300485	0	RhoGAP92B	RhoGAP92B
chr3R	19905761	19906444	Filter_SAM_or_BAM__output_SAM_or_BAM_on_data_82_Trx-N_rep1__bam_peak_7697	296	.	3.78624	31.565	29.6615	469	Promoter (<=1kb)	4	19905449	19913730	8282	1	NM_001300487	313	RhoGAP92B	RhoGAP92B
chr3R	19910642	19911022	Filter_SAM_or_BAM__output_SAM_or_BAM_on_data_82_Trx-N_rep1__bam_peak_7700	64	.	2.33094	7.97122	6.40205	195	Promoter (<=1kb)	4	19910593	19913730	3138	1	NM_001300486	50	RhoGAP92B	RhoGAP92B
chr3R	21097400	21098475	Filter_SAM_or_BAM__output_SAM_or_BAM_on_data_82_Trx-N_rep1__bam_peak_7805	1788	.	12.5196	181.736	178.887	475	Promoter (<=1kb)	4	21083043	21097827	14785	2	NM_142682	0	RhoGAP93B	RhoGAP93B
chrX	17652277	17652964	Filter_SAM_or_BAM__output_SAM_or_BAM_on_data_82_Trx-N_rep1__bam_peak_10325	2927	.	18.6199	297.223	292.755	350	Promoter (<=1kb)	6	17639147	17652562	13416	2	NM_001272728	0	RhoGAPp190	RhoGAPp190
chr2R	17028276	17028585	Filter_SAM_or_BAM__output_SAM_or_BAM_on_data_82_Trx-N_rep1__bam_peak_3291	89	.	2.52593	10.5652	8.93566	115	Promoter (1-2kb)	2	17027190	17044653	17464	1	NM_206147	1087	RhoGEF2	RhoGEF2
chr2R	17026647	17027678	Filter_SAM_or_BAM__output_SAM_or_BAM_on_data_82_Trx-N_rep1__bam_peak_3290	295	.	3.72222	31.4965	29.5938	551	Promoter (<=1kb)	2	17027190	17044653	17464	1	NM_001259452	0	RhoGEF2	RhoGEF2
chr3L	281301	282455	Filter_SAM_or_BAM__output_SAM_or_BAM_on_data_82_Trx-N_rep1__bam_peak_4110	1889	.	10.6441	191.892	188.957	421	Exon (NM_138180/RhoGEF3, exon 4 of 16)	3	277437	305292	27856	1	NM_001274273	3865	RhoGEF3	RhoGEF3
chr3L	291757	292566	Filter_SAM_or_BAM__output_SAM_or_BAM_on_data_82_Trx-N_rep1__bam_peak_4111	827	.	6.50144	84.9691	82.7177	193	Promoter (<=1kb)	3	292692	304096	11405	1	NM_138182	-126	RhoGEF3	RhoGEF3
chr3L	294004	294412	Filter_SAM_or_BAM__output_SAM_or_BAM_on_data_82_Trx-N_rep1__bam_peak_4112	125	.	2.82961	14.2311	12.5332	237	Promoter (1-2kb)	3	292692	304096	11405	1	NM_138182	1313	RhoGEF3	RhoGEF3
chr3L	7323249	7323710	Filter_SAM_or_BAM__output_SAM_or_BAM_on_data_82_Trx-N_rep1__bam_peak_4756	315	.	5.12107	33.4755	31.5554	218	Promoter (<=1kb)	3	7321099	7323411	2313	2	NM_139844	0	RhoGEF4	RhoGEF4
chr3R	9496460	9497140	Filter_SAM_or_BAM__output_SAM_or_BAM_on_data_82_Trx-N_rep1__bam_peak_6746	2488	.	14.2588	252.451	248.818	432	Promoter (1-2kb)	4	9497101	9498509	1409	2	NM_001260074	1369	RhoL	RhoL
chr3R	9501969	9502711	Filter_SAM_or_BAM__output_SAM_or_BAM_on_data_82_Trx-N_rep1__bam_peak_6747	207	.	3.83198	22.5115	20.7007	576	Promoter (<=1kb)	4	9497195	9502581	5387	2	NM_079568	0	RhoL	RhoL
chrX	15788676	15788933	Filter_SAM_or_BAM__output_SAM_or_BAM_on_data_82_Trx-N_rep1__bam_peak_10163	112	.	3.1827	12.8895	11.2147	151	Promoter (<=1kb)	6	15788897	15793632	4736	1	NM_078613	0	Rhp	Rhp
chr2R	15876535	15876889	Filter_SAM_or_BAM__output_SAM_or_BAM_on_data_82_Trx-N_rep1__bam_peak_3157	204	.	2.91848	22.2301	20.4223	188	Intron (NM_001103863/sli, intron 15 of 19)	2	15864309	15869147	4839	2	NM_166120	-7389	Rif1	Rif1
chr2R	15868818	15869472	Filter_SAM_or_BAM__output_SAM_or_BAM_on_data_82_Trx-N_rep1__bam_peak_3156	1126	.	4.99761	115.096	112.682	355	Promoter (<=1kb)	2	15864309	15869147	4839	2	NM_166120	0	Rif1	Rif1
chr3R	31810009	31810290	Filter_SAM_or_BAM__output_SAM_or_BAM_on_data_82_Trx-N_rep1__bam_peak_8787	65	.	2.23874	8.07578	6.50427	152	Promoter (<=1kb)	4	31806867	31810186	3320	2	NM_143644	0	Rift	Rift
chrX	1392859	1393177	Filter_SAM_or_BAM__output_SAM_or_BAM_on_data_82_Trx-N_rep1__bam_peak_9039	360	.	5.44413	37.9829	36.0252	156	Promoter (<=1kb)	6	1393054	1397337	4284	1	NM_001272203	0	Rilpl	Rilpl
chrX	1399621	1399977	Filter_SAM_or_BAM__output_SAM_or_BAM_on_data_82_Trx-N_rep1__bam_peak_9040	156	.	3.66729	17.4126	15.6663	197	Distal Intergenic	6	1393054	1397337	4284	1	NM_130554	6568	Rilpl	Rilpl
chr2L	1724168	1724929	Filter_SAM_or_BAM__output_SAM_or_BAM_on_data_82_Trx-N_rep1__bam_peak_192	767	.	7.96168	78.9602	76.7411	244	Promoter (<=1kb)	1	1716244	1724388	8145	2	NM_001258911	0	Rim2	Rim2
chr2L	10200764	10201255	Filter_SAM_or_BAM__output_SAM_or_BAM_on_data_82_Trx-N_rep1__bam_peak_965	2059	.	12.437	209.016	205.924	239	Promoter (<=1kb)	1	10199401	10200974	1574	2	NM_135507	0	Ripalpha	Ripalpha
chr3R	21017482	21017985	Filter_SAM_or_BAM__output_SAM_or_BAM_on_data_82_Trx-N_rep1__bam_peak_7795	2133	.	14.0559	216.565	213.4	200	Promoter (<=1kb)	4	21017684	21020753	3070	1	NM_001275863	0	Rlip	Rlip
chr2L	10479882	10480138	Filter_SAM_or_BAM__output_SAM_or_BAM_on_data_82_Trx-N_rep1__bam_peak_1031	132	.	3.2562	14.9719	13.2624	154	Promoter (2-3kb)	1	10477073	10482975	5903	1	NM_135567	2810	RluA-2	RluA-2
chr2L	10476893	10477287	Filter_SAM_or_BAM__output_SAM_or_BAM_on_data_82_Trx-N_rep1__bam_peak_1030	550	.	6.58748	57.1211	55.0289	206	Promoter (<=1kb)	1	10477073	10482975	5903	1	NM_001201853	0	RluA-2	RluA-2
chr3R	6009469	6010066	Filter_SAM_or_BAM__output_SAM_or_BAM_on_data_82_Trx-N_rep1__bam_peak_6462	487	.	6.41331	50.8067	48.7558	253	Promoter (<=1kb)	4	6000431	6008579	8149	2	NM_169120	-891	Rm62	Rm62
chr3R	6007325	6009156	Filter_SAM_or_BAM__output_SAM_or_BAM_on_data_82_Trx-N_rep1__bam_peak_6461	832	.	7.88607	85.5008	83.2457	1324	Promoter (<=1kb)	4	6000426	6008573	8148	2	NM_001202253	0	Rm62	Rm62
chr2R	9176864	9177973	Filter_SAM_or_BAM__output_SAM_or_BAM_on_data_82_Trx-N_rep1__bam_peak_2404	2593	.	12.9028	263.128	259.324	503	Promoter (<=1kb)	2	9167763	9177261	9499	2	NM_001299307	0	Rme-8	Rme-8
chr2L	15009566	15010276	Filter_SAM_or_BAM__output_SAM_or_BAM_on_data_82_Trx-N_rep1__bam_peak_1356	1594	.	9.03966	162.175	159.473	360	Promoter (<=1kb)	1	15009939	15011764	1826	1	NM_078844	0	Rnmt	Rnmt
chrX	5322452	5322955	Filter_SAM_or_BAM__output_SAM_or_BAM_on_data_82_Trx-N_rep1__bam_peak_9388	1098	.	10.29	112.29	109.891	308	Promoter (<=1kb)	6	5318928	5322489	3562	2	NM_001103413	0	Rnp4F	Rnp4F
chr3R	9551724	9552132	Filter_SAM_or_BAM__output_SAM_or_BAM_on_data_82_Trx-N_rep1__bam_peak_6756	108	.	2.7583	12.5064	10.8392	176	Promoter (<=1kb)	4	9552034	9553747	1714	1	NM_141646	0	RnpS1	RnpS1
chr2L	10327834	10328136	Filter_SAM_or_BAM__output_SAM_or_BAM_on_data_82_Trx-N_rep1__bam_peak_1001	215	.	3.82197	23.3356	21.5149	153	Promoter (<=1kb)	1	10325026	10327943	2918	2	NM_057679	0	RnrL	RnrL
chr2R	11984465	11984694	Filter_SAM_or_BAM__output_SAM_or_BAM_on_data_82_Trx-N_rep1__bam_peak_2721	71	.	2.2707	8.77485	7.18698	98	Promoter (<=1kb)	2	11983145	11985393	2249	2	NM_080372	699	RnrS	RnrS
chrX	646464	647466	Filter_SAM_or_BAM__output_SAM_or_BAM_on_data_82_Trx-N_rep1__bam_peak_8980	1519	.	12.6592	154.647	151.997	790	Promoter (<=1kb)	6	647304	648148	845	1	NM_130496	0	Roc1a	Roc1a
chr2R	13553810	13554517	Filter_SAM_or_BAM__output_SAM_or_BAM_on_data_82_Trx-N_rep1__bam_peak_2919	2116	.	11.3266	214.759	211.612	246	Promoter (<=1kb)	2	13554077	13555606	1530	1	NM_137042	0	Roe1	Roe1
chrX	16636994	16638085	Filter_SAM_or_BAM__output_SAM_or_BAM_on_data_82_Trx-N_rep1__bam_peak_10251	2397	.	17.0743	243.237	239.743	457	Promoter (<=1kb)	6	16624012	16637414	13403	2	NM_001298407	0	Rok	Rok
chr2L	10251588	10252022	Filter_SAM_or_BAM__output_SAM_or_BAM_on_data_82_Trx-N_rep1__bam_peak_982	594	.	6.51548	61.6042	59.4847	214	Promoter (<=1kb)	1	10251843	10254686	2844	1	NM_057614	0	Ror	Ror
chr3R	8261550	8262008	Filter_SAM_or_BAM__output_SAM_or_BAM_on_data_82_Trx-N_rep1__bam_peak_6618	74	.	2.54077	9.02359	7.42929	154	Promoter (2-3kb)	4	8262120	8264451	2332	2	NM_079550	2443	RpA-70	RpA-70
chr3R	21777742	21778032	Filter_SAM_or_BAM__output_SAM_or_BAM_on_data_82_Trx-N_rep1__bam_peak_7892	199	.	3.75778	21.7023	19.9011	179	Promoter (<=1kb)	4	21777203	21777847	645	2	NM_079715	0	RpI12	RpI12
chr2L	403654	404335	Filter_SAM_or_BAM__output_SAM_or_BAM_on_data_82_Trx-N_rep1__bam_peak_61	117	.	2.91373	13.3869	11.7049	376	Promoter (<=1kb)	1	404285	407969	3685	1	NM_057360	0	RpI135	RpI135
chr3R	14307848	14309213	Filter_SAM_or_BAM__output_SAM_or_BAM_on_data_82_Trx-N_rep1__bam_peak_7168	691	.	7.397	71.3464	69.1696	281	Promoter (<=1kb)	4	14309089	14309844	756	1	NM_001260170	0	RpII15	RpII15
chr3R	5371299	5372008	Filter_SAM_or_BAM__output_SAM_or_BAM_on_data_82_Trx-N_rep1__bam_peak_6394	2308	.	11.97	234.246	230.879	412	Promoter (<=1kb)	4	5371795	5372397	603	1	NM_080171	0	RpII18	RpII18
chr2R	12038596	12039439	Filter_SAM_or_BAM__output_SAM_or_BAM_on_data_82_Trx-N_rep1__bam_peak_2730	1783	.	8.93262	181.217	178.373	419	Promoter (<=1kb)	2	12039041	12042623	3583	1	NM_078982	0	RpIII128	RpIII128
chrX	15762740	15763179	Filter_SAM_or_BAM__output_SAM_or_BAM_on_data_82_Trx-N_rep1__bam_peak_10161	867	.	8.94395	89.0585	86.7838	179	Promoter (<=1kb)	6	15762956	15769514	6559	1	NM_001103517	0	RpIIIC160	RpIIIC160
chr3L	18109203	18110062	Filter_SAM_or_BAM__output_SAM_or_BAM_on_data_82_Trx-N_rep1__bam_peak_5731	1796	.	11.5567	182.458	179.602	392	Promoter (<=1kb)	3	18107848	18109574	1727	2	NM_140771	0	RpIIIC53	RpIIIC53
chr3L	23091436	23091954	Filter_SAM_or_BAM__output_SAM_or_BAM_on_data_82_Trx-N_rep1__bam_peak_6182	33	.	1.90914	4.84901	3.38248	314	Downstream (1-2kb)	3	23093190	23095471	2282	2	NM_001275304	3517	RpL10	RpL10
chr3L	23095237	23095821	Filter_SAM_or_BAM__output_SAM_or_BAM_on_data_82_Trx-N_rep1__bam_peak_6183	616	.	6.60409	63.7647	61.6328	328	Promoter (<=1kb)	3	23093190	23095471	2282	2	NM_001275304	0	RpL10	RpL10
chr2R	19441980	19442528	Filter_SAM_or_BAM__output_SAM_or_BAM_on_data_82_Trx-N_rep1__bam_peak_3544	788	.	7.05326	81.1088	78.8778	279	Promoter (<=1kb)	2	19442342	19443518	1177	1	NM_057706	0	RpL11	RpL11
chr2R	24059569	24060647	Filter_SAM_or_BAM__output_SAM_or_BAM_on_data_82_Trx-N_rep1__bam_peak_3944	1503	.	10.4618	152.986	150.345	799	Promoter (<=1kb)	2	24060378	24061413	1036	1	NM_080080	0	RpL12	RpL12
chr2L	9970939	9971143	Filter_SAM_or_BAM__output_SAM_or_BAM_on_data_82_Trx-N_rep1__bam_peak_956	55	.	2.40738	7.04633	5.50447	56	Distal Intergenic	1	9967330	9968645	1316	1	NM_001273383	3610	RpL13	RpL13
chr2L	9968171	9968752	Filter_SAM_or_BAM__output_SAM_or_BAM_on_data_82_Trx-N_rep1__bam_peak_955	2285	.	14.7314	231.914	228.576	381	Promoter (<=1kb)	1	9967330	9968645	1316	1	NM_001273383	842	RpL13	RpL13
chr3L	27256112	27256429	Filter_SAM_or_BAM__output_SAM_or_BAM_on_data_82_Trx-N_rep1__bam_peak_6236	153	.	3.15658	17.0983	15.3562	154	Distal Intergenic	3	27267255	27268445	1191	1	NM_001258466	-10826	RpL15	RpL15
chr3L	27266922	27267486	Filter_SAM_or_BAM__output_SAM_or_BAM_on_data_82_Trx-N_rep1__bam_peak_6238	984	.	8.31039	100.826	98.4893	256	Promoter (<=1kb)	3	27267255	27268445	1191	1	NM_001258466	0	RpL15	RpL15
chr3L	27262014	27262288	Filter_SAM_or_BAM__output_SAM_or_BAM_on_data_82_Trx-N_rep1__bam_peak_6237	98	.	2.74755	11.5258	9.87697	153	Distal Intergenic	3	27267255	27268445	1191	1	NM_001258466	-4967	RpL15	RpL15
chrX	6744155	6744514	Filter_SAM_or_BAM__output_SAM_or_BAM_on_data_82_Trx-N_rep1__bam_peak_9512	205	.	4.15188	22.3833	20.5733	186	Promoter (<=1kb)	6	6741537	6744171	2635	2	NM_167087	0	RpL17	RpL17
chr2L	22247584	22248111	Filter_SAM_or_BAM__output_SAM_or_BAM_on_data_82_Trx-N_rep1__bam_peak_1873	745	.	7.49557	76.7402	74.5337	314	Promoter (<=1kb)	1	22247111	22247833	723	2	NM_001273760	0	RpL21	RpL21
chr2L	22245208	22245468	Filter_SAM_or_BAM__output_SAM_or_BAM_on_data_82_Trx-N_rep1__bam_peak_1872	71	.	2.406	8.76166	7.17409	133	Promoter (2-3kb)	1	22247111	22247833	723	2	NM_001273760	2365	RpL21	RpL21
chrX	765028	765493	Filter_SAM_or_BAM__output_SAM_or_BAM_on_data_82_Trx-N_rep1__bam_peak_8986	916	.	9.21317	93.9859	91.685	219	Promoter (<=1kb)	6	762560	765130	2571	2	NM_057786	0	RpL22	RpL22
chr2R	22854085	22854491	Filter_SAM_or_BAM__output_SAM_or_BAM_on_data_82_Trx-N_rep1__bam_peak_3806	1036	.	9.30962	105.995	103.63	187	Promoter (<=1kb)	2	22854383	22855694	1312	1	NM_079089	0	RpL23	RpL23
chr3L	1668497	1668972	Filter_SAM_or_BAM__output_SAM_or_BAM_on_data_82_Trx-N_rep1__bam_peak_4271	1684	.	10.004	171.248	168.48	256	Promoter (<=1kb)	3	1666288	1668654	2367	2	NM_001370049	0	RpL23A	RpL23A
chr2L	13394904	13395398	Filter_SAM_or_BAM__output_SAM_or_BAM_on_data_82_Trx-N_rep1__bam_peak_1267	368	.	4.09993	38.7977	36.8339	280	Promoter (<=1kb)	1	13393687	13395092	1406	2	NM_001298966	0	RpL24	RpL24
chr3R	25684879	25685308	Filter_SAM_or_BAM__output_SAM_or_BAM_on_data_82_Trx-N_rep1__bam_peak_8292	656	.	5.96228	67.781	65.6254	215	Promoter (<=1kb)	4	25683623	25685051	1429	2	NM_001276039	0	RpL27	RpL27
chr2L	4458120	4459068	Filter_SAM_or_BAM__output_SAM_or_BAM_on_data_82_Trx-N_rep1__bam_peak_410	743	.	8.1363	76.5931	74.3875	737	Promoter (<=1kb)	1	4457186	4458317	1132	2	NM_057615	0	RpL27A	RpL27A
chr3L	3222752	3223727	Filter_SAM_or_BAM__output_SAM_or_BAM_on_data_82_Trx-N_rep1__bam_peak_4427	2035	.	11.1885	206.583	203.514	310	Promoter (<=1kb)	3	3220911	3222958	2048	2	NM_168004	0	RpL28	RpL28
chr2R	21293508	21293917	Filter_SAM_or_BAM__output_SAM_or_BAM_on_data_82_Trx-N_rep1__bam_peak_3667	390	.	4.95023	41.0565	39.0764	173	Promoter (<=1kb)	2	21293768	21294404	637	1	NM_057855	0	RpL29	RpL29
chr2L	19008962	19009619	Filter_SAM_or_BAM__output_SAM_or_BAM_on_data_82_Trx-N_rep1__bam_peak_1593	1049	.	8.30641	107.366	104.993	404	Promoter (<=1kb)	1	19008031	19009237	1207	2	NM_001273621	0	RpL30	RpL30
chr2R	9587802	9588183	Filter_SAM_or_BAM__output_SAM_or_BAM_on_data_82_Trx-N_rep1__bam_peak_2455	107	.	2.59178	12.374	10.7086	210	Promoter (<=1kb)	2	9587235	9587989	755	1	NM_165683	568	RpL31	RpL31
chr2L	5070682	5071482	Filter_SAM_or_BAM__output_SAM_or_BAM_on_data_82_Trx-N_rep1__bam_peak_473	1564	.	12.3151	159.122	156.442	264	Promoter (<=1kb)	1	5070957	5072055	1099	1	NM_001201762	0	RpL37A	RpL37A
chrX	15136904	15137631	Filter_SAM_or_BAM__output_SAM_or_BAM_on_data_82_Trx-N_rep1__bam_peak_10114	581	.	6.53053	60.2606	58.1484	469	Promoter (1-2kb)	6	15137870	15139367	1498	2	NM_132777	1736	RpL37a	RpL37a
chrX	15139168	15139980	Filter_SAM_or_BAM__output_SAM_or_BAM_on_data_82_Trx-N_rep1__bam_peak_10115	1612	.	10.0154	163.932	161.217	291	Promoter (<=1kb)	6	15137870	15139367	1498	2	NM_132777	0	RpL37a	RpL37a
chr2R	4516269	4516877	Filter_SAM_or_BAM__output_SAM_or_BAM_on_data_82_Trx-N_rep1__bam_peak_1951	1417	.	11.1928	144.336	141.753	279	Promoter (<=1kb)	2	4515388	4516458	1071	2	NM_001273771	0	RpL38	RpL38
chr2R	4517081	4517306	Filter_SAM_or_BAM__output_SAM_or_BAM_on_data_82_Trx-N_rep1__bam_peak_1952	19	.	1.80662	3.30613	1.91331	171	Promoter (<=1kb)	2	4516000	4516458	459	2	NM_001042975	-624	RpL38	RpL38
chr2R	24061595	24061928	Filter_SAM_or_BAM__output_SAM_or_BAM_on_data_82_Trx-N_rep1__bam_peak_3945	137	.	3.00636	15.5115	13.7933	140	Promoter (<=1kb)	2	24061853	24062431	579	2	NM_057966	503	RpL39	RpL39
chr3R	27922410	27922945	Filter_SAM_or_BAM__output_SAM_or_BAM_on_data_82_Trx-N_rep1__bam_peak_8449	373	.	5.08806	39.3353	37.3678	340	Promoter (<=1kb)	4	27922821	27924888	2068	1	NM_079814	0	RpL4	RpL4
chr2L	4227486	4227802	Filter_SAM_or_BAM__output_SAM_or_BAM_on_data_82_Trx-N_rep1__bam_peak_390	55	.	2.48274	7.09096	5.54608	159	Promoter (<=1kb)	1	4227699	4228547	849	1	NM_057428	0	RpL40	RpL40
chr2L	22536511	22537430	Filter_SAM_or_BAM__output_SAM_or_BAM_on_data_82_Trx-N_rep1__bam_peak_1880	983	.	7.16308	100.657	98.3214	243	Promoter (<=1kb)	1	22532279	22536884	4606	2	NM_001042926	0	RpL5	RpL5
chr3R	31595981	31596794	Filter_SAM_or_BAM__output_SAM_or_BAM_on_data_82_Trx-N_rep1__bam_peak_8753	2165	.	11.2466	219.733	216.532	505	Promoter (<=1kb)	4	31594792	31596204	1413	2	NM_143619	0	RpL6	RpL6
chrX	6533171	6533764	Filter_SAM_or_BAM__output_SAM_or_BAM_on_data_82_Trx-N_rep1__bam_peak_9489	133	.	3.45192	15.0914	13.379	299	Promoter (<=1kb)	6	6531016	6533256	2241	2	NM_078508	0	RpL7A	RpL7A
chr3L	2586268	2587620	Filter_SAM_or_BAM__output_SAM_or_BAM_on_data_82_Trx-N_rep1__bam_peak_4359	1350	.	9.32668	137.572	135.031	358	Promoter (<=1kb)	3	2587456	2588883	1428	1	NM_079987	0	RpL8	RpL8
chr2L	11004011	11004330	Filter_SAM_or_BAM__output_SAM_or_BAM_on_data_82_Trx-N_rep1__bam_peak_1075	190	.	3.75414	20.8013	19.0108	187	Promoter (<=1kb)	1	11002758	11004153	1396	2	NM_001298897	0	RpL9	RpL9
chr2R	16585470	16586518	Filter_SAM_or_BAM__output_SAM_or_BAM_on_data_82_Trx-N_rep1__bam_peak_3242	883	.	7.93945	90.6139	88.3315	392	Promoter (<=1kb)	2	16586129	16586732	604	1	NM_079040	0	RpLP2	RpLP2
chr3R	27651757	27652085	Filter_SAM_or_BAM__output_SAM_or_BAM_on_data_82_Trx-N_rep1__bam_peak_8436	439	.	5.40892	45.9344	43.9172	165	Promoter (<=1kb)	4	27652760	27653363	604	1	NM_143319	-675	RpS10a	RpS10a
chrX	19597445	19598205	Filter_SAM_or_BAM__output_SAM_or_BAM_on_data_82_Trx-N_rep1__bam_peak_10454	2534	.	17.7204	257.177	253.473	317	Promoter (<=1kb)	6	19598031	19599075	1045	1	NM_167668	0	RpS10b	RpS10b
chr2R	12200616	12201379	Filter_SAM_or_BAM__output_SAM_or_BAM_on_data_82_Trx-N_rep1__bam_peak_2750	630	.	5.26656	65.2288	63.0881	597	Promoter (<=1kb)	2	12199024	12200815	1792	2	NM_165868	0	RpS11	RpS11
chrX	7934654	7935108	Filter_SAM_or_BAM__output_SAM_or_BAM_on_data_82_Trx-N_rep1__bam_peak_9588	1278	.	11.3131	130.328	127.83	197	Promoter (<=1kb)	6	7934898	7935792	895	1	NM_080427	0	RpS14b	RpS14b
chr2R	16571053	16572025	Filter_SAM_or_BAM__output_SAM_or_BAM_on_data_82_Trx-N_rep1__bam_peak_3234	1300	.	8.61035	132.585	130.072	321	Promoter (<=1kb)	2	16570112	16571230	1119	2	NM_137292	0	RpS15	RpS15
chrX	13337490	13337971	Filter_SAM_or_BAM__output_SAM_or_BAM_on_data_82_Trx-N_rep1__bam_peak_9984	1321	.	11.5823	134.671	132.146	235	Promoter (<=1kb)	6	13335637	13337638	2002	2	NM_079970	0	RpS15Aa	RpS15Aa
chr3L	9429667	9429935	Filter_SAM_or_BAM__output_SAM_or_BAM_on_data_82_Trx-N_rep1__bam_peak_4988	91	.	2.96733	10.8153	9.18001	168	Promoter (<=1kb)	3	9428795	9429821	1027	2	NM_079278	0	RpS17	RpS17
chr2R	20263646	20264084	Filter_SAM_or_BAM__output_SAM_or_BAM_on_data_82_Trx-N_rep1__bam_peak_3590	308	.	4.66546	32.7214	30.8087	263	Promoter (<=1kb)	2	20263979	20264848	870	1	NM_166383	0	RpS18	RpS18
chr2L	9897188	9897833	Filter_SAM_or_BAM__output_SAM_or_BAM_on_data_82_Trx-N_rep1__bam_peak_932	2215	.	14.4161	224.798	221.545	382	Promoter (<=1kb)	1	9896265	9897521	1257	2	NM_001273374	0	RpS2	RpS2
chr2R	14216128	14216791	Filter_SAM_or_BAM__output_SAM_or_BAM_on_data_82_Trx-N_rep1__bam_peak_2985	526	.	5.29998	54.7332	52.6563	504	Promoter (<=1kb)	2	14215096	14216627	1532	2	NM_137095	0	RpS23	RpS23
chr2R	14216973	14217501	Filter_SAM_or_BAM__output_SAM_or_BAM_on_data_82_Trx-N_rep1__bam_peak_2986	404	.	4.62969	42.4034	40.4129	172	Promoter (<=1kb)	2	14215096	14216627	1532	2	NM_137095	-347	RpS23	RpS23
chr2R	14217629	14218112	Filter_SAM_or_BAM__output_SAM_or_BAM_on_data_82_Trx-N_rep1__bam_peak_2987	151	.	2.96298	16.8614	15.1227	318	Promoter (1-2kb)	2	14215096	14216627	1532	2	NM_137095	-1003	RpS23	RpS23
chr2R	22641026	22641839	Filter_SAM_or_BAM__output_SAM_or_BAM_on_data_82_Trx-N_rep1__bam_peak_3788	1981	.	12.2336	201.163	198.149	448	Promoter (<=1kb)	2	22640526	22641419	894	2	NM_137849	0	RpS24	RpS24
chr2L	18441247	18441668	Filter_SAM_or_BAM__output_SAM_or_BAM_on_data_82_Trx-N_rep1__bam_peak_1530	592	.	5.76844	61.3384	59.22	190	Promoter (1-2kb)	1	18441335	18443228	1894	2	NM_001299113	1560	RpS26	RpS26
chr2L	18442136	18442371	Filter_SAM_or_BAM__output_SAM_or_BAM_on_data_82_Trx-N_rep1__bam_peak_1531	42	.	2.01307	5.79986	4.29686	125	Promoter (<=1kb)	1	18441335	18443228	1894	2	NM_001299113	857	RpS26	RpS26
chr2L	18444128	18445056	Filter_SAM_or_BAM__output_SAM_or_BAM_on_data_82_Trx-N_rep1__bam_peak_1533	1656	.	11.4841	168.404	165.656	552	Promoter (<=1kb)	1	18442507	18443277	771	2	NM_078871	-852	RpS26	RpS26
chr2L	18442965	18443746	Filter_SAM_or_BAM__output_SAM_or_BAM_on_data_82_Trx-N_rep1__bam_peak_1532	586	.	5.6505	60.7472	58.6327	348	Promoter (<=1kb)	1	18441335	18443228	1894	2	NM_001299113	0	RpS26	RpS26
chrX	9553457	9554863	Filter_SAM_or_BAM__output_SAM_or_BAM_on_data_82_Trx-N_rep1__bam_peak_9734	1812	.	13.516	184.113	181.245	1119	Promoter (<=1kb)	6	9554623	9555209	587	1	NM_132340	0	RpS28b	RpS28b
chr3R	9777736	9778366	Filter_SAM_or_BAM__output_SAM_or_BAM_on_data_82_Trx-N_rep1__bam_peak_6784	2044	.	12.7509	207.576	204.498	304	Promoter (<=1kb)	4	9778042	9779528	1487	1	NM_169311	0	RpS29	RpS29
chr3R	23360433	23360791	Filter_SAM_or_BAM__output_SAM_or_BAM_on_data_82_Trx-N_rep1__bam_peak_8054	118	.	2.33989	13.4975	11.8124	145	Promoter (1-2kb)	4	23358812	23360207	1396	1	NM_001300552	1622	RpS3	RpS3
chr3R	23358451	23359128	Filter_SAM_or_BAM__output_SAM_or_BAM_on_data_82_Trx-N_rep1__bam_peak_8053	419	.	4.0765	43.9821	41.9799	211	Promoter (<=1kb)	4	23358812	23359928	1117	1	NM_057284	0	RpS3	RpS3
chr3R	20848867	20849213	Filter_SAM_or_BAM__output_SAM_or_BAM_on_data_82_Trx-N_rep1__bam_peak_7778	175	.	3.69754	19.2913	17.5182	190	Promoter (1-2kb)	4	20850516	20851427	912	1	NM_001300504	-1303	RpS30	RpS30
chr3R	20850233	20850865	Filter_SAM_or_BAM__output_SAM_or_BAM_on_data_82_Trx-N_rep1__bam_peak_7779	2413	.	12.6135	244.874	241.357	269	Promoter (<=1kb)	4	20850516	20851427	912	1	NM_001300504	0	RpS30	RpS30
chr4	67082	67758	Filter_SAM_or_BAM__output_SAM_or_BAM_on_data_82_Trx-N_rep1__bam_peak_8815	1522	.	9.47769	154.952	152.299	252	Promoter (<=1kb)	5	65225	67207	1983	2	NM_001258475	0	RpS3A	RpS3A
chr3L	13040848	13041964	Filter_SAM_or_BAM__output_SAM_or_BAM_on_data_82_Trx-N_rep1__bam_peak_5279	1203	.	10.9362	122.817	120.36	197	Promoter (<=1kb)	3	13041756	13043905	2150	1	NM_168537	0	RpS4	RpS4
chr3R	14902480	14902809	Filter_SAM_or_BAM__output_SAM_or_BAM_on_data_82_Trx-N_rep1__bam_peak_7218	182	.	3.67291	19.9911	18.2092	161	Promoter (<=1kb)	4	14900432	14901563	1132	2	NM_142150	-918	RpS5b	RpS5b
chr3R	14901422	14901749	Filter_SAM_or_BAM__output_SAM_or_BAM_on_data_82_Trx-N_rep1__bam_peak_7217	221	.	3.86486	23.9448	22.1176	184	Promoter (<=1kb)	4	14900432	14901563	1132	2	NM_001260181	0	RpS5b	RpS5b
chrX	7901141	7902051	Filter_SAM_or_BAM__output_SAM_or_BAM_on_data_82_Trx-N_rep1__bam_peak_9581	1006	.	9.7516	103.031	100.682	245	Promoter (<=1kb)	6	7899624	7901331	1708	2	NM_078518	0	RpS6	RpS6
chr3R	30208722	30209638	Filter_SAM_or_BAM__output_SAM_or_BAM_on_data_82_Trx-N_rep1__bam_peak_8643	1665	.	12.7241	169.283	166.529	253	Promoter (<=1kb)	4	30206530	30208942	2413	2	NM_170476	0	RpS7	RpS7
chr3L	9511289	9511701	Filter_SAM_or_BAM__output_SAM_or_BAM_on_data_82_Trx-N_rep1__bam_peak_5003	107	.	2.82943	12.466	10.7991	271	Promoter (<=1kb)	3	9509793	9511305	1513	2	NM_001300079	0	RpS9	RpS9
chr3L	9511890	9512114	Filter_SAM_or_BAM__output_SAM_or_BAM_on_data_82_Trx-N_rep1__bam_peak_5004	39	.	2.26736	5.4654	3.97215	157	Promoter (<=1kb)	3	9509890	9511531	1642	2	NM_168351	-360	RpS9	RpS9
chr3R	24717177	24717846	Filter_SAM_or_BAM__output_SAM_or_BAM_on_data_82_Trx-N_rep1__bam_peak_8201	1237	.	10.3537	126.231	123.755	294	Promoter (<=1kb)	4	24717511	24717998	488	1	NM_143023	0	Rpb10	Rpb10
chr2R	15137437	15137851	Filter_SAM_or_BAM__output_SAM_or_BAM_on_data_82_Trx-N_rep1__bam_peak_3080	42	.	2.06824	5.78625	4.28431	272	Intron (NM_001043082/chn, intron 1 of 5)	2	15144968	15145519	552	2	NM_001103849	7668	Rpb12	Rpb12
chr2R	15144982	15145309	Filter_SAM_or_BAM__output_SAM_or_BAM_on_data_82_Trx-N_rep1__bam_peak_3081	51	.	2.27792	6.72025	5.18643	117	Promoter (<=1kb)	2	15144968	15145519	552	2	NM_001103849	210	Rpb12	Rpb12
chr2R	15145374	15145678	Filter_SAM_or_BAM__output_SAM_or_BAM_on_data_82_Trx-N_rep1__bam_peak_3082	180	.	3.6873	19.7996	18.0211	179	Promoter (<=1kb)	2	15144968	15145519	552	2	NM_001103849	0	Rpb12	Rpb12
chr2R	10898791	10899395	Filter_SAM_or_BAM__output_SAM_or_BAM_on_data_82_Trx-N_rep1__bam_peak_2614	398	.	5.76719	41.8694	39.882	413	Promoter (<=1kb)	2	10898031	10899060	1030	2	NM_001273949	0	Rpb5	Rpb5
chr3R	15223006	15223326	Filter_SAM_or_BAM__output_SAM_or_BAM_on_data_82_Trx-N_rep1__bam_peak_7234	88	.	2.70682	10.4945	8.86597	145	Promoter (<=1kb)	4	15222251	15223180	930	2	NM_169622	0	Rpb7	Rpb7
chr2R	7565380	7565905	Filter_SAM_or_BAM__output_SAM_or_BAM_on_data_82_Trx-N_rep1__bam_peak_2213	852	.	6.77559	87.5206	85.2542	229	Promoter (<=1kb)	2	7564434	7565582	1149	2	NM_001273851	0	Rpe	Rpe
chrX	10751665	10752253	Filter_SAM_or_BAM__output_SAM_or_BAM_on_data_82_Trx-N_rep1__bam_peak_9796	509	.	5.69529	53.0385	50.9725	303	3' UTR	6	10749077	10757666	8590	2	NM_001169244	5413	Rph	Rph
chr2R	23354939	23355403	Filter_SAM_or_BAM__output_SAM_or_BAM_on_data_82_Trx-N_rep1__bam_peak_3839	590	.	5.8962	61.1868	59.0692	237	Promoter (<=1kb)	2	23355183	23356192	1010	1	NM_166594	0	Rpi	Rpi
chr3L	21536754	21537217	Filter_SAM_or_BAM__output_SAM_or_BAM_on_data_82_Trx-N_rep1__bam_peak_6065	912	.	7.00911	93.5049	91.207	273	Promoter (<=1kb)	3	21537000	21538582	1583	1	NM_079480	0	Rpn10	Rpn10
chr2L	5059531	5060426	Filter_SAM_or_BAM__output_SAM_or_BAM_on_data_82_Trx-N_rep1__bam_peak_472	2062	.	15.3928	209.336	206.243	271	Promoter (<=1kb)	1	5058404	5059790	1387	2	NM_135061	0	Rpn11	Rpn11
chr3L	16581025	16584694	Filter_SAM_or_BAM__output_SAM_or_BAM_on_data_82_Trx-N_rep1__bam_peak_5554	2411	.	11.567	244.67	241.156	3218	Promoter (<=1kb)	3	16583028	16584022	995	1	NM_140647	0	Rpn12	Rpn12
chr3R	29153043	29153733	Filter_SAM_or_BAM__output_SAM_or_BAM_on_data_82_Trx-N_rep1__bam_peak_8525	2000	.	9.66445	203.068	200.034	420	Promoter (<=1kb)	4	29153524	29157255	3732	1	NM_001276128	0	Rpn2	Rpn2
chr2L	19051212	19052139	Filter_SAM_or_BAM__output_SAM_or_BAM_on_data_82_Trx-N_rep1__bam_peak_1599	1118	.	9.37223	114.235	111.825	670	Promoter (<=1kb)	1	19051790	19053681	1892	1	NM_057952	0	Rpn3	Rpn3
chr2R	14751871	14752802	Filter_SAM_or_BAM__output_SAM_or_BAM_on_data_82_Trx-N_rep1__bam_peak_3037	2236	.	13.807	226.916	223.64	505	Promoter (<=1kb)	2	14750166	14752271	2106	2	NM_001259396	0	Rpn6	Rpn6
chr3R	22455435	22455677	Filter_SAM_or_BAM__output_SAM_or_BAM_on_data_82_Trx-N_rep1__bam_peak_7948	36	.	1.94378	5.15781	3.67879	149	Intron (NM_170013/CG34376, intron 1 of 2)	4	22460662	22462054	1393	2	NM_142791	6377	Rpn7	Rpn7
chr3R	22455899	22456231	Filter_SAM_or_BAM__output_SAM_or_BAM_on_data_82_Trx-N_rep1__bam_peak_7949	230	.	3.71952	24.8851	23.048	173	Intron (NM_170013/CG34376, intron 1 of 2)	4	22460662	22462054	1393	2	NM_142791	5823	Rpn7	Rpn7
chr2R	24399684	24399971	Filter_SAM_or_BAM__output_SAM_or_BAM_on_data_82_Trx-N_rep1__bam_peak_3980	141	.	3.05606	15.8831	14.1597	126	Promoter (<=1kb)	2	24400028	24404527	4500	1	NM_001274239	-57	Rpn8	Rpn8
chr2R	24402097	24403133	Filter_SAM_or_BAM__output_SAM_or_BAM_on_data_82_Trx-N_rep1__bam_peak_3981	268	.	3.66833	28.6895	26.8132	285	Promoter (<=1kb)	2	24403005	24404527	1523	1	NM_001274238	0	Rpn8	Rpn8
chr2L	252228	252688	Filter_SAM_or_BAM__output_SAM_or_BAM_on_data_82_Trx-N_rep1__bam_peak_47	380	.	4.82672	39.9901	38.0179	160	Promoter (<=1kb)	1	251039	252373	1335	2	NM_001272879	0	Rpp30	Rpp30
chr2R	7653718	7654305	Filter_SAM_or_BAM__output_SAM_or_BAM_on_data_82_Trx-N_rep1__bam_peak_2228	1865	.	10.4902	189.471	186.557	246	Promoter (<=1kb)	2	7652440	7653954	1515	2	NM_058125	0	Rpt1	Rpt1
chrX	6291144	6291450	Filter_SAM_or_BAM__output_SAM_or_BAM_on_data_82_Trx-N_rep1__bam_peak_9472	345	.	5.33644	36.4609	34.5166	159	Promoter (<=1kb)	6	6289470	6291245	1776	2	NM_132080	0	Rpt4	Rpt4
chrX	21315570	21316334	Filter_SAM_or_BAM__output_SAM_or_BAM_on_data_82_Trx-N_rep1__bam_peak_10551	2467	.	14.5794	250.306	246.709	433	Promoter (<=1kb)	6	21316052	21317663	1612	1	NM_134603	0	Rpt6	Rpt6
chr3R	30583379	30584009	Filter_SAM_or_BAM__output_SAM_or_BAM_on_data_82_Trx-N_rep1__bam_peak_8682	468	.	5.02694	48.844	46.807	400	Promoter (<=1kb)	4	30582198	30583697	1500	2	NM_143554	0	Rpt6R	Rpt6R
chr2L	2972352	2972980	Filter_SAM_or_BAM__output_SAM_or_BAM_on_data_82_Trx-N_rep1__bam_peak_306	79	.	2.8139	9.59375	7.98494	85	Promoter (<=1kb)	1	2969773	2972508	2736	2	NM_001144304	0	Rrp1	Rrp1
chr2R	23556103	23556389	Filter_SAM_or_BAM__output_SAM_or_BAM_on_data_82_Trx-N_rep1__bam_peak_3861	102	.	2.79843	11.8574	10.2015	147	Promoter (<=1kb)	2	23555018	23556217	1200	2	NM_137963	0	Rrp4	Rrp4
chrX	15944755	15945210	Filter_SAM_or_BAM__output_SAM_or_BAM_on_data_82_Trx-N_rep1__bam_peak_10186	504	.	6.57484	52.4856	50.4223	195	Promoter (<=1kb)	6	15944897	15946249	1353	1	NM_001298381	0	Rrp47	Rrp47
chr2L	10263365	10263819	Filter_SAM_or_BAM__output_SAM_or_BAM_on_data_82_Trx-N_rep1__bam_peak_985	687	.	7.3121	70.8887	68.7149	270	Promoter (<=1kb)	1	10261795	10263554	1760	2	NM_001273389	0	Rsf1	Rsf1
chr2L	19430371	19430824	Filter_SAM_or_BAM__output_SAM_or_BAM_on_data_82_Trx-N_rep1__bam_peak_1638	387	.	4.96253	40.7128	38.7346	258	Promoter (<=1kb)	1	19430643	19432444	1802	1	NM_136121	0	RtcB	RtcB
chr2R	22374832	22375384	Filter_SAM_or_BAM__output_SAM_or_BAM_on_data_82_Trx-N_rep1__bam_peak_3766	2138	.	12.5764	217.039	213.868	222	Promoter (<=1kb)	2	22375090	22377856	2767	1	NM_137821	0	Rtf1	Rtf1
chr2L	4997306	4997594	Filter_SAM_or_BAM__output_SAM_or_BAM_on_data_82_Trx-N_rep1__bam_peak_451	63	.	2.50746	7.89324	6.32806	120	Promoter (<=1kb)	1	4993641	4997381	3741	2	NM_175973	0	Rtnl1	Rtnl1
chr2L	5001042	5001709	Filter_SAM_or_BAM__output_SAM_or_BAM_on_data_82_Trx-N_rep1__bam_peak_453	398	.	5.04024	41.7861	39.8001	451	Promoter (<=1kb)	1	4994084	5000370	6287	2	NM_175972	-673	Rtnl1	Rtnl1
chr2L	5007496	5007767	Filter_SAM_or_BAM__output_SAM_or_BAM_on_data_82_Trx-N_rep1__bam_peak_454	60	.	2.25588	7.58732	6.029	156	Promoter (<=1kb)	1	4993641	5006565	12925	2	NM_175970	-932	Rtnl1	Rtnl1
chr2L	5009479	5010056	Filter_SAM_or_BAM__output_SAM_or_BAM_on_data_82_Trx-N_rep1__bam_peak_455	1342	.	8.59235	136.756	134.219	312	Promoter (<=1kb)	1	4993641	5009720	16080	2	NM_175969	0	Rtnl1	Rtnl1
chr2L	4997731	4998265	Filter_SAM_or_BAM__output_SAM_or_BAM_on_data_82_Trx-N_rep1__bam_peak_452	39	.	2.05156	5.43924	3.9516	161	Promoter (<=1kb)	1	4993641	4997381	3741	2	NM_175973	-351	Rtnl1	Rtnl1
chr3R	7530082	7530961	Filter_SAM_or_BAM__output_SAM_or_BAM_on_data_82_Trx-N_rep1__bam_peak_6559	2000	.	10.9406	203.067	200.034	261	Promoter (<=1kb)	4	7528864	7530241	1378	2	NM_001260035	0	Rtnl2	Rtnl2
chrX	20632116	20632462	Filter_SAM_or_BAM__output_SAM_or_BAM_on_data_82_Trx-N_rep1__bam_peak_10529	106	.	3.12886	12.3586	10.6936	209	Distal Intergenic	6	20590252	20623773	33522	2	NM_134556	-8344	RunxA	RunxA
chr2L	1076994	1078290	Filter_SAM_or_BAM__output_SAM_or_BAM_on_data_82_Trx-N_rep1__bam_peak_137	1835	.	11.9065	186.475	183.587	904	Promoter (<=1kb)	1	1049674	1077815	28142	2	NM_078726	0	S	S
chr2L	1073894	1074165	Filter_SAM_or_BAM__output_SAM_or_BAM_on_data_82_Trx-N_rep1__bam_peak_136	65	.	2.48189	8.17217	6.59928	141	Intron (NM_078726/S, intron 1 of 4)	1	1051792	1077811	26020	2	NM_164403	3646	S	S
chr3L	5810680	5811312	Filter_SAM_or_BAM__output_SAM_or_BAM_on_data_82_Trx-N_rep1__bam_peak_4667	508	.	5.33611	52.9418	50.8762	267	Promoter (<=1kb)	3	5797549	5810931	13383	2	NM_001274521	0	S6k	S6k
chr3L	5807703	5808168	Filter_SAM_or_BAM__output_SAM_or_BAM_on_data_82_Trx-N_rep1__bam_peak_4666	1063	.	8.45342	108.715	106.336	203	Promoter (2-3kb)	3	5797549	5810931	13383	2	NM_001274521	2763	S6k	S6k
chrX	22529571	22530148	Filter_SAM_or_BAM__output_SAM_or_BAM_on_data_82_Trx-N_rep1__bam_peak_10587	1900	.	14.5975	192.961	190.017	352	Promoter (<=1kb)	6	22529964	22534093	4130	1	NM_078713	0	S6kII	S6kII
chr2L	12433394	12436844	Filter_SAM_or_BAM__output_SAM_or_BAM_on_data_82_Trx-N_rep1__bam_peak_1176	2707	.	14.4981	274.776	270.776	2480	Promoter (<=1kb)	1	12431075	12434038	2964	2	NM_001201865	0	SC35	SC35
chr2R	6033185	6033494	Filter_SAM_or_BAM__output_SAM_or_BAM_on_data_82_Trx-N_rep1__bam_peak_2058	271	.	3.64008	28.9788	27.1002	152	Promoter (2-3kb)	2	6026273	6036388	10116	2	NM_176097	2894	SCAP	SCAP
chr2R	6034157	6034435	Filter_SAM_or_BAM__output_SAM_or_BAM_on_data_82_Trx-N_rep1__bam_peak_2059	122	.	2.61813	13.9491	12.2574	164	Promoter (1-2kb)	2	6026273	6036388	10116	2	NM_176097	1953	SCAP	SCAP
chr2R	6035341	6035754	Filter_SAM_or_BAM__output_SAM_or_BAM_on_data_82_Trx-N_rep1__bam_peak_2060	42	.	1.78185	5.74124	4.24051	245	Promoter (<=1kb)	2	6026273	6036388	10116	2	NM_176097	634	SCAP	SCAP
chr2R	6037607	6038050	Filter_SAM_or_BAM__output_SAM_or_BAM_on_data_82_Trx-N_rep1__bam_peak_2062	517	.	5.08606	53.8121	51.7411	211	Promoter (1-2kb)	2	6026273	6036388	10116	2	NM_176097	-1220	SCAP	SCAP
chr2R	6036189	6036957	Filter_SAM_or_BAM__output_SAM_or_BAM_on_data_82_Trx-N_rep1__bam_peak_2061	2068	.	9.44784	209.986	206.885	425	Promoter (<=1kb)	2	6026273	6036388	10116	2	NM_176097	0	SCAP	SCAP
chr2L	10976621	10977031	Filter_SAM_or_BAM__output_SAM_or_BAM_on_data_82_Trx-N_rep1__bam_peak_1071	174	.	3.78836	19.2691	17.4962	148	Promoter (<=1kb)	1	10976772	10981854	5083	1	NM_135633	0	SCAR	SCAR
chr2R	12935375	12935610	Filter_SAM_or_BAM__output_SAM_or_BAM_on_data_82_Trx-N_rep1__bam_peak_2833	60	.	2.27409	7.609	6.04983	105	Promoter (<=1kb)	2	12934234	12936535	2302	2	NM_136984	925	SCCRO3	SCCRO3
chr2R	12935903	12937084	Filter_SAM_or_BAM__output_SAM_or_BAM_on_data_82_Trx-N_rep1__bam_peak_2834	1139	.	9.22616	116.376	113.954	389	Promoter (<=1kb)	2	12934234	12936535	2302	2	NM_136984	0	SCCRO3	SCCRO3
chr3L	1964027	1964659	Filter_SAM_or_BAM__output_SAM_or_BAM_on_data_82_Trx-N_rep1__bam_peak_4310	824	.	7.03848	84.7401	82.4895	320	Promoter (<=1kb)	3	1964459	1966805	2347	1	NM_001274372	0	SCOT	SCOT
chr3L	12414648	12415057	Filter_SAM_or_BAM__output_SAM_or_BAM_on_data_82_Trx-N_rep1__bam_peak_5221	471	.	5.49058	49.1966	47.1567	221	Promoter (<=1kb)	3	12402295	12414842	12548	2	NM_206345	0	SCaMC	SCaMC
chr3L	12408260	12408839	Filter_SAM_or_BAM__output_SAM_or_BAM_on_data_82_Trx-N_rep1__bam_peak_5220	119	.	2.85635	13.6111	11.9244	399	Promoter (<=1kb)	3	12403505	12408650	5146	2	NM_168499	0	SCaMC	SCaMC
chr2R	23933234	23934070	Filter_SAM_or_BAM__output_SAM_or_BAM_on_data_82_Trx-N_rep1__bam_peak_3917	2123	.	11.1224	215.476	212.323	439	Promoter (<=1kb)	2	23925077	23933444	8368	2	NM_001299867	0	SERCA	SERCA
chr3R	17539714	17541251	Filter_SAM_or_BAM__output_SAM_or_BAM_on_data_82_Trx-N_rep1__bam_peak_7497	2693	.	17.5218	273.357	269.383	640	Promoter (<=1kb)	4	17540421	17542818	2398	1	NM_001275743	0	SF1	SF1
chr3R	16341709	16342439	Filter_SAM_or_BAM__output_SAM_or_BAM_on_data_82_Trx-N_rep1__bam_peak_7393	2021	.	11.8801	205.231	202.175	387	Promoter (<=1kb)	4	16338943	16341988	3046	2	NM_001260210	0	SF2	SF2
chr3L	9713426	9714535	Filter_SAM_or_BAM__output_SAM_or_BAM_on_data_82_Trx-N_rep1__bam_peak_5019	1304	.	10.964	132.946	130.431	859	Promoter (<=1kb)	3	9710422	9713827	3406	2	NM_140091	0	SH3PX1	SH3PX1
chr3R	22133626	22134001	Filter_SAM_or_BAM__output_SAM_or_BAM_on_data_82_Trx-N_rep1__bam_peak_7926	538	.	5.46484	55.8932	53.8088	182	Promoter (<=1kb)	4	22133830	22296126	162297	1	NM_001260304	0	SKIP	SKIP
chr3L	21930261	21930612	Filter_SAM_or_BAM__output_SAM_or_BAM_on_data_82_Trx-N_rep1__bam_peak_6100	275	.	4.22142	29.46	27.5764	160	3' UTR	3	21934704	21938636	3933	1	NM_141113	-4092	SLC22A	SLC22A
chrX	21319146	21319737	Filter_SAM_or_BAM__output_SAM_or_BAM_on_data_82_Trx-N_rep1__bam_peak_10552	126	.	3.09284	14.3649	12.6646	219	Promoter (<=1kb)	6	21317936	21319213	1278	2	NM_001031913	0	SLIRP1	SLIRP1
chr2R	10417066	10417482	Filter_SAM_or_BAM__output_SAM_or_BAM_on_data_82_Trx-N_rep1__bam_peak_2554	250	.	4.01671	26.9168	25.0584	174	Promoter (<=1kb)	2	10322904	10416996	94093	2	NM_001273935	-71	SLO2	SLO2
chr3R	24057985	24058724	Filter_SAM_or_BAM__output_SAM_or_BAM_on_data_82_Trx-N_rep1__bam_peak_8126	1838	.	9.24832	186.785	183.894	274	Promoter (<=1kb)	4	24058287	24062815	4529	1	NM_142954	0	SMC1	SMC1
chr3R	24065762	24066094	Filter_SAM_or_BAM__output_SAM_or_BAM_on_data_82_Trx-N_rep1__bam_peak_8127	245	.	3.5441	26.3958	24.5416	171	Exon (NM_001202345/eIF4EHP, exon 1 of 3)	4	24058287	24062815	4529	1	NM_142954	7476	SMC1	SMC1
chrX	16593060	16594069	Filter_SAM_or_BAM__output_SAM_or_BAM_on_data_82_Trx-N_rep1__bam_peak_10248	2711	.	18.5819	275.174	271.165	448	Promoter (<=1kb)	6	16588996	16593439	4444	2	NM_078650	0	SMC3	SMC3
chr3L	7381042	7382229	Filter_SAM_or_BAM__output_SAM_or_BAM_on_data_82_Trx-N_rep1__bam_peak_4769	1888	.	14.5437	191.77	188.836	583	Promoter (<=1kb)	3	7374050	7381474	7425	2	NM_139857	0	SMSr	SMSr
chr3L	7376698	7376992	Filter_SAM_or_BAM__output_SAM_or_BAM_on_data_82_Trx-N_rep1__bam_peak_4768	91	.	2.96733	10.8153	9.18001	132	Intron (NM_139857/SMSr, intron 1 of 3)	3	7374050	7381474	7425	2	NM_139857	4482	SMSr	SMSr
chr3R	21150111	21150455	Filter_SAM_or_BAM__output_SAM_or_BAM_on_data_82_Trx-N_rep1__bam_peak_7817	147	.	3.55565	16.4904	14.7574	183	Promoter (2-3kb)	4	21153296	21212592	59297	1	NM_080509	-2841	SNF4Agamma	SNF4Agamma
chr3R	21151150	21151492	Filter_SAM_or_BAM__output_SAM_or_BAM_on_data_82_Trx-N_rep1__bam_peak_7818	168	.	3.77498	18.6155	16.8531	159	Promoter (1-2kb)	4	21153296	21212592	59297	1	NM_080509	-1804	SNF4Agamma	SNF4Agamma
chr3R	21155798	21156937	Filter_SAM_or_BAM__output_SAM_or_BAM_on_data_82_Trx-N_rep1__bam_peak_7819	2560	.	14.9479	259.819	256.072	567	Promoter (<=1kb)	4	21156362	21212687	56326	1	NM_001170201	0	SNF4Agamma	SNF4Agamma
chr3R	21140407	21141804	Filter_SAM_or_BAM__output_SAM_or_BAM_on_data_82_Trx-N_rep1__bam_peak_7816	985	.	9.54265	100.926	98.5888	288	Promoter (<=1kb)	4	21140739	21212687	71949	1	NM_169946	0	SNF4Agamma	SNF4Agamma
chr3R	21184517	21185138	Filter_SAM_or_BAM__output_SAM_or_BAM_on_data_82_Trx-N_rep1__bam_peak_7821	728	.	6.60926	75.0358	72.839	406	5' UTR	4	21180841	21212592	31752	1	NM_001043271	3677	SNF4Agamma	SNF4Agamma
chr3R	21186585	21186891	Filter_SAM_or_BAM__output_SAM_or_BAM_on_data_82_Trx-N_rep1__bam_peak_7822	188	.	3.68969	20.6749	18.8852	177	Promoter (1-2kb)	4	21188866	21212687	23822	1	NM_169948	-1975	SNF4Agamma	SNF4Agamma
chr3R	21187342	21187861	Filter_SAM_or_BAM__output_SAM_or_BAM_on_data_82_Trx-N_rep1__bam_peak_7823	75	.	2.30176	9.15178	7.55524	189	Promoter (1-2kb)	4	21188866	21212687	23822	1	NM_169948	-1005	SNF4Agamma	SNF4Agamma
chr3R	21179549	21180185	Filter_SAM_or_BAM__output_SAM_or_BAM_on_data_82_Trx-N_rep1__bam_peak_7820	934	.	9.08445	95.7831	93.4728	190	Promoter (<=1kb)	4	21180788	21212687	31900	1	NM_001104385	-603	SNF4Agamma	SNF4Agamma
chr3R	21203220	21203634	Filter_SAM_or_BAM__output_SAM_or_BAM_on_data_82_Trx-N_rep1__bam_peak_7825	207	.	3.49868	22.5309	20.7193	146	Promoter (1-2kb)	4	21204928	21212687	7760	1	NM_169950	-1294	SNF4Agamma	SNF4Agamma
chr3R	21203700	21203979	Filter_SAM_or_BAM__output_SAM_or_BAM_on_data_82_Trx-N_rep1__bam_peak_7826	18	.	1.67627	3.26668	1.87589	181	Promoter (<=1kb)	4	21204928	21212687	7760	1	NM_169950	-949	SNF4Agamma	SNF4Agamma
chr3R	21204789	21205096	Filter_SAM_or_BAM__output_SAM_or_BAM_on_data_82_Trx-N_rep1__bam_peak_7827	92	.	2.40517	10.8714	9.23454	145	Promoter (<=1kb)	4	21204928	21212687	7760	1	NM_169950	0	SNF4Agamma	SNF4Agamma
chr3R	21188770	21189025	Filter_SAM_or_BAM__output_SAM_or_BAM_on_data_82_Trx-N_rep1__bam_peak_7824	159	.	3.17866	17.7409	15.9902	134	Promoter (<=1kb)	4	21188866	21212687	23822	1	NM_169948	0	SNF4Agamma	SNF4Agamma
chrX	16640195	16641109	Filter_SAM_or_BAM__output_SAM_or_BAM_on_data_82_Trx-N_rep1__bam_peak_10252	1553	.	12.8207	158.043	155.369	646	Promoter (<=1kb)	6	16639810	16640419	610	2	NM_132911	0	SNRPG	SNRPG
chr3L	13301841	13302192	Filter_SAM_or_BAM__output_SAM_or_BAM_on_data_82_Trx-N_rep1__bam_peak_5286	335	.	5.05943	35.4546	33.5187	174	Promoter (<=1kb)	3	13301635	13301922	288	1	NM_079333	207	SP	SP
chr3R	29250192	29250552	Filter_SAM_or_BAM__output_SAM_or_BAM_on_data_82_Trx-N_rep1__bam_peak_8538	164	.	2.91621	18.1574	16.4006	186	Promoter (<=1kb)	4	29244961	29250451	5491	2	NM_001276136	0	SP1029	SP1029
chr3R	29251427	29251940	Filter_SAM_or_BAM__output_SAM_or_BAM_on_data_82_Trx-N_rep1__bam_peak_8539	1382	.	7.55862	140.845	138.284	319	Promoter (<=1kb)	4	29244961	29250451	5491	2	NM_170405	-977	SP1029	SP1029
chr3L	6688996	6689297	Filter_SAM_or_BAM__output_SAM_or_BAM_on_data_82_Trx-N_rep1__bam_peak_4714	180	.	3.93651	19.8454	18.065	141	Downstream (<1kb)	3	6689327	6692654	3328	2	NM_139796	3357	SP1173	SP1173
chr3L	6703431	6703821	Filter_SAM_or_BAM__output_SAM_or_BAM_on_data_82_Trx-N_rep1__bam_peak_4715	289	.	4.60353	30.8333	28.937	210	Promoter (<=1kb)	3	6689327	6703521	14195	2	NM_168177	0	SP1173	SP1173
chr3R	26871168	26871400	Filter_SAM_or_BAM__output_SAM_or_BAM_on_data_82_Trx-N_rep1__bam_peak_8361	43	.	1.80388	5.84301	4.33865	138	Promoter (<=1kb)	4	26869238	26871995	2758	2	NM_143252	595	SPARC	SPARC
chr3R	26871633	26872309	Filter_SAM_or_BAM__output_SAM_or_BAM_on_data_82_Trx-N_rep1__bam_peak_8362	210	.	3.25415	22.8972	21.0823	196	Promoter (<=1kb)	4	26869238	26871995	2758	2	NM_143252	0	SPARC	SPARC
chrX	5469829	5470111	Filter_SAM_or_BAM__output_SAM_or_BAM_on_data_82_Trx-N_rep1__bam_peak_9395	180	.	3.93651	19.8454	18.065	130	Intron (NM_131997/SPR, intron 2 of 5)	6	5464795	5494012	29218	1	NM_001297964	5035	SPR	SPR
chrX	5471936	5472189	Filter_SAM_or_BAM__output_SAM_or_BAM_on_data_82_Trx-N_rep1__bam_peak_9396	43	.	2.32121	5.85578	4.34886	156	Intron (NM_131997/SPR, intron 2 of 5)	6	5464795	5494012	29218	1	NM_001297964	7142	SPR	SPR
chr3L	22748637	22749666	Filter_SAM_or_BAM__output_SAM_or_BAM_on_data_82_Trx-N_rep1__bam_peak_6149	922	.	6.90249	94.5647	92.2614	690	Promoter (<=1kb)	3	22749444	22787631	38188	1	NM_168961	0	SPoCk	SPoCk
chr3L	22773251	22774302	Filter_SAM_or_BAM__output_SAM_or_BAM_on_data_82_Trx-N_rep1__bam_peak_6151	592	.	3.7996	61.3203	59.2021	260	Promoter (<=1kb)	3	22773536	22785235	11700	1	NM_001259958	0	SPoCk	SPoCk
chr3L	22769861	22770090	Filter_SAM_or_BAM__output_SAM_or_BAM_on_data_82_Trx-N_rep1__bam_peak_6150	44	.	1.99117	5.99954	4.4888	140	Intron (NM_168961/SPoCk, intron 1 of 4)	3	22773536	22785235	11700	1	NM_001259958	-3446	SPoCk	SPoCk
chr3L	19794200	19794469	Filter_SAM_or_BAM__output_SAM_or_BAM_on_data_82_Trx-N_rep1__bam_peak_5875	61	.	2.27373	7.74945	6.18752	95	Promoter (<=1kb)	3	19793935	19798979	5045	1	NM_168816	266	SREBP	SREBP
chr2R	15380510	15381556	Filter_SAM_or_BAM__output_SAM_or_BAM_on_data_82_Trx-N_rep1__bam_peak_3103	494	.	5.26405	51.4563	49.4018	180	Promoter (<=1kb)	2	15380724	15386443	5720	1	NM_001274064	0	SRPK	SRPK
chr3L	13036543	13037483	Filter_SAM_or_BAM__output_SAM_or_BAM_on_data_82_Trx-N_rep1__bam_peak_5278	2506	.	16.1704	254.288	250.63	268	Promoter (<=1kb)	3	13036821	13040976	4156	1	NM_140370	0	SRm160	SRm160
chr2L	10437233	10437864	Filter_SAM_or_BAM__output_SAM_or_BAM_on_data_82_Trx-N_rep1__bam_peak_1028	2224	.	13.5969	225.754	222.492	280	Promoter (<=1kb)	1	10437548	10439240	1693	1	NM_058093	0	STUB1	STUB1
chr2L	107017	107379	Filter_SAM_or_BAM__output_SAM_or_BAM_on_data_82_Trx-N_rep1__bam_peak_17	143	.	3.17427	16.0872	14.3603	174	Promoter (<=1kb)	1	106903	114432	7530	1	NM_205880	115	Sam-S	Sam-S
chr2L	107633	108295	Filter_SAM_or_BAM__output_SAM_or_BAM_on_data_82_Trx-N_rep1__bam_peak_18	428	.	4.28815	44.8389	42.8311	224	Promoter (<=1kb)	1	107761	111337	3577	1	NM_001258885	0	Sam-S	Sam-S
chr2L	10339126	10339752	Filter_SAM_or_BAM__output_SAM_or_BAM_on_data_82_Trx-N_rep1__bam_peak_1004	1963	.	11.9009	199.343	196.345	293	Promoter (<=1kb)	1	10339457	10341503	2047	1	NM_057875	0	SamDC	SamDC
chr2R	24603181	24603841	Filter_SAM_or_BAM__output_SAM_or_BAM_on_data_82_Trx-N_rep1__bam_peak_3997	1501	.	9.80357	152.764	150.125	397	Promoter (<=1kb)	2	24603572	24604670	1099	1	NM_138099	0	Samtor	Samtor
chr2L	11053332	11053727	Filter_SAM_or_BAM__output_SAM_or_BAM_on_data_82_Trx-N_rep1__bam_peak_1081	68	.	2.42002	8.46261	6.88112	229	Intron (NM_001273443/Samuel, intron 2 of 6)	1	11013206	11057464	44259	2	NM_001273443	3737	Samuel	Samuel
chr2L	11057248	11057582	Filter_SAM_or_BAM__output_SAM_or_BAM_on_data_82_Trx-N_rep1__bam_peak_1082	305	.	3.6322	32.505	30.5939	155	Promoter (<=1kb)	1	11013206	11057464	44259	2	NM_001273443	0	Samuel	Samuel
chr2L	11057841	11058160	Filter_SAM_or_BAM__output_SAM_or_BAM_on_data_82_Trx-N_rep1__bam_peak_1083	48	.	2.19214	6.34293	4.82059	227	Promoter (<=1kb)	1	11028784	11057464	28681	2	NM_001273444	-378	Samuel	Samuel
chr2L	11045966	11046312	Filter_SAM_or_BAM__output_SAM_or_BAM_on_data_82_Trx-N_rep1__bam_peak_1080	101	.	2.6687	11.7538	10.1008	189	Intron (NM_001273443/Samuel, intron 2 of 6)	1	11013206	11057464	44259	2	NM_001273443	11152	Samuel	Samuel
chr2L	11063650	11063973	Filter_SAM_or_BAM__output_SAM_or_BAM_on_data_82_Trx-N_rep1__bam_peak_1085	102	.	2.96935	11.8598	10.2038	166	Intron (NM_080362/Samuel, intron 1 of 6)	1	11013206	11066998	53793	2	NM_080362	3025	Samuel	Samuel
chr2L	11064249	11064472	Filter_SAM_or_BAM__output_SAM_or_BAM_on_data_82_Trx-N_rep1__bam_peak_1086	45	.	2.21086	6.03611	4.52432	140	Promoter (2-3kb)	1	11013206	11066998	53793	2	NM_080362	2526	Samuel	Samuel
chr2L	11066123	11067109	Filter_SAM_or_BAM__output_SAM_or_BAM_on_data_82_Trx-N_rep1__bam_peak_1087	109	.	2.53097	12.6619	10.992	843	Promoter (<=1kb)	1	11013206	11066998	53793	2	NM_080362	0	Samuel	Samuel
chr2L	11061223	11061569	Filter_SAM_or_BAM__output_SAM_or_BAM_on_data_82_Trx-N_rep1__bam_peak_1084	77	.	2.5019	9.30028	7.70033	190	Intron (NM_080362/Samuel, intron 1 of 6)	1	11028784	11057464	28681	2	NM_001273444	-3760	Samuel	Samuel
chr3R	30888345	30888582	Filter_SAM_or_BAM__output_SAM_or_BAM_on_data_82_Trx-N_rep1__bam_peak_8707	41	.	1.97187	5.64996	4.15112	169	Promoter (<=1kb)	4	30883464	30888826	5363	2	NM_170529	244	Sap-r	Sap-r
chr3R	30888996	30889342	Filter_SAM_or_BAM__output_SAM_or_BAM_on_data_82_Trx-N_rep1__bam_peak_8708	539	.	5.53271	56.0147	53.9292	175	Promoter (<=1kb)	4	30883464	30889062	5599	2	NM_079858	0	Sap-r	Sap-r
chr3R	15934908	15935441	Filter_SAM_or_BAM__output_SAM_or_BAM_on_data_82_Trx-N_rep1__bam_peak_7307	650	.	6.04434	67.2129	65.0613	197	Promoter (<=1kb)	4	15935100	15962124	27025	1	NM_001300421	0	Sap47	Sap47
chr3R	22359120	22359387	Filter_SAM_or_BAM__output_SAM_or_BAM_on_data_82_Trx-N_rep1__bam_peak_7934	59	.	2.22092	7.54155	5.98398	136	Promoter (1-2kb)	4	22357517	22360711	3195	1	NM_206542	1604	Sar1	Sar1
chr3R	22356333	22357271	Filter_SAM_or_BAM__output_SAM_or_BAM_on_data_82_Trx-N_rep1__bam_peak_7933	2487	.	13.5144	252.377	248.746	264	Promoter (<=1kb)	4	22356685	22360711	4027	1	NM_170000	0	Sar1	Sar1
chr2R	21481664	21482172	Filter_SAM_or_BAM__output_SAM_or_BAM_on_data_82_Trx-N_rep1__bam_peak_3677	763	.	7.73227	78.5608	76.3431	254	Promoter (<=1kb)	2	21481927	21487107	5181	1	NM_079990	0	Sara	Sara
chr3R	7150552	7151627	Filter_SAM_or_BAM__output_SAM_or_BAM_on_data_82_Trx-N_rep1__bam_peak_6535	496	.	5.16551	51.7441	49.6872	799	Promoter (<=1kb)	4	7151367	7154219	2853	1	NM_141444	0	Sas-4	Sas-4
chr3R	11796617	11797653	Filter_SAM_or_BAM__output_SAM_or_BAM_on_data_82_Trx-N_rep1__bam_peak_6985	2722	.	16.8584	276.27	272.242	413	Promoter (<=1kb)	4	11789293	11796948	7656	2	NM_058053	0	Sbf	Sbf
chr3L	3902091	3903672	Filter_SAM_or_BAM__output_SAM_or_BAM_on_data_82_Trx-N_rep1__bam_peak_4508	265	.	3.82491	28.3924	26.5195	1345	Promoter (<=1kb)	3	3903492	3905035	1544	1	NM_139579	0	Sc2	Sc2
chr3R	5223009	5223941	Filter_SAM_or_BAM__output_SAM_or_BAM_on_data_82_Trx-N_rep1__bam_peak_6369	1482	.	10.5263	150.9	148.275	462	Promoter (<=1kb)	4	5221632	5223267	1636	2	NM_169029	0	Sccpdh1	Sccpdh1
chr3R	27681913	27682188	Filter_SAM_or_BAM__output_SAM_or_BAM_on_data_82_Trx-N_rep1__bam_peak_8440	101	.	2.5448	11.8267	10.1726	127	Promoter (<=1kb)	4	27680431	27682029	1599	2	NM_058161	0	Sce	Sce
chr2L	8303306	8303657	Filter_SAM_or_BAM__output_SAM_or_BAM_on_data_82_Trx-N_rep1__bam_peak_769	78	.	2.61699	9.47264	7.86575	187	Promoter (<=1kb)	1	8303429	8305376	1948	1	NM_001273316	0	Scgalpha	Scgalpha
chr2L	16841921	16842124	Filter_SAM_or_BAM__output_SAM_or_BAM_on_data_82_Trx-N_rep1__bam_peak_1481	39	.	2.26736	5.4654	3.97215	158	Promoter (1-2kb)	1	16840137	16841884	1748	1	NM_001299064	1785	SclB	SclB
chr3R	9637133	9638023	Filter_SAM_or_BAM__output_SAM_or_BAM_on_data_82_Trx-N_rep1__bam_peak_6769	3004	.	17.9271	305.093	300.405	531	Promoter (<=1kb)	4	9633359	9637611	4253	2	NM_169299	0	Scm	Scm
chr2R	3003360	3003673	Filter_SAM_or_BAM__output_SAM_or_BAM_on_data_82_Trx-N_rep1__bam_peak_1931	162	.	3.72114	18.0106	16.2561	160	Distal Intergenic	2	2932595	2968052	35458	2	NM_001276231	-35309	Scp1	Scp1
chr3R	6849889	6850257	Filter_SAM_or_BAM__output_SAM_or_BAM_on_data_82_Trx-N_rep1__bam_peak_6502	218	.	3.8284	23.6802	21.8566	189	Promoter (<=1kb)	4	6824522	6849981	25460	2	NM_206443	0	Scr	Scr
chr3R	6848595	6849081	Filter_SAM_or_BAM__output_SAM_or_BAM_on_data_82_Trx-N_rep1__bam_peak_6501	190	.	3.48963	20.8785	19.0865	201	Promoter (<=1kb)	4	6823120	6848505	25386	2	NM_079524	-91	Scr	Scr
chr3L	3813854	3814738	Filter_SAM_or_BAM__output_SAM_or_BAM_on_data_82_Trx-N_rep1__bam_peak_4498	1815	.	8.88464	184.413	181.541	365	Promoter (<=1kb)	3	3814211	3818154	3944	1	NM_001202115	0	Scsalpha1	Scsalpha1
chr3R	8938364	8939197	Filter_SAM_or_BAM__output_SAM_or_BAM_on_data_82_Trx-N_rep1__bam_peak_6679	1793	.	9.82092	182.249	179.397	285	Promoter (<=1kb)	4	8938724	8942557	3834	1	NM_001202268	0	ScsbetaA	ScsbetaA
chr3L	5563285	5564036	Filter_SAM_or_BAM__output_SAM_or_BAM_on_data_82_Trx-N_rep1__bam_peak_4643	1079	.	7.70965	110.302	107.913	409	Promoter (<=1kb)	3	5561701	5563691	1991	2	NM_143706	0	ScsbetaG	ScsbetaG
chr2R	21480962	21481409	Filter_SAM_or_BAM__output_SAM_or_BAM_on_data_82_Trx-N_rep1__bam_peak_3676	414	.	5.87487	43.4558	41.4571	232	Promoter (<=1kb)	2	21392402	21481176	88775	2	NM_001144257	0	Sdc	Sdc
chr2R	19395748	19397010	Filter_SAM_or_BAM__output_SAM_or_BAM_on_data_82_Trx-N_rep1__bam_peak_3536	1877	.	11.5631	190.64	187.717	958	Promoter (<=1kb)	2	19391863	19395971	4109	2	NM_057862	0	SdhA	SdhA
chr2R	6807414	6807800	Filter_SAM_or_BAM__output_SAM_or_BAM_on_data_82_Trx-N_rep1__bam_peak_2131	607	.	5.8405	62.9049	60.7771	192	Promoter (<=1kb)	2	6807626	6809172	1547	1	NM_057753	0	SdhB	SdhB
chr3R	11209611	11210528	Filter_SAM_or_BAM__output_SAM_or_BAM_on_data_82_Trx-N_rep1__bam_peak_6907	1033	.	8.71148	105.669	103.305	558	Promoter (<=1kb)	4	11208887	11209849	963	2	NM_001275543	0	SdhC	SdhC
chr3R	11208720	11209080	Filter_SAM_or_BAM__output_SAM_or_BAM_on_data_82_Trx-N_rep1__bam_peak_6906	203	.	3.73619	22.1334	20.3263	212	Promoter (<=1kb)	4	11208887	11209849	963	2	NM_001275543	769	SdhC	SdhC
chr3R	23760174	23761108	Filter_SAM_or_BAM__output_SAM_or_BAM_on_data_82_Trx-N_rep1__bam_peak_8079	1929	.	12.7861	195.939	192.97	419	Promoter (<=1kb)	4	23759483	23760600	1118	2	NM_142924	0	SdhD	SdhD
chr3R	16482267	16482654	Filter_SAM_or_BAM__output_SAM_or_BAM_on_data_82_Trx-N_rep1__bam_peak_7418	475	.	5.06159	49.5641	47.5221	218	Promoter (<=1kb)	4	16481861	16482452	592	2	NM_142295	0	Sdhaf3	Sdhaf3
chr3R	24134613	24134960	Filter_SAM_or_BAM__output_SAM_or_BAM_on_data_82_Trx-N_rep1__bam_peak_8134	331	.	4.58911	35.1205	33.187	160	Promoter (<=1kb)	4	24134831	24137538	2708	1	NM_142961	0	Sec10	Sec10
chr3R	21107568	21108691	Filter_SAM_or_BAM__output_SAM_or_BAM_on_data_82_Trx-N_rep1__bam_peak_7807	1110	.	9.0546	113.428	111.022	784	Promoter (<=1kb)	4	21105046	21107972	2927	2	NM_142685	0	Sec15	Sec15
chrX	805933	806262	Filter_SAM_or_BAM__output_SAM_or_BAM_on_data_82_Trx-N_rep1__bam_peak_8992	128	.	3.39807	14.5295	12.8256	161	Promoter (<=1kb)	6	806076	808200	2125	1	NM_001272174	0	Sec22	Sec22
chr2R	9881942	9882715	Filter_SAM_or_BAM__output_SAM_or_BAM_on_data_82_Trx-N_rep1__bam_peak_2489	1808	.	9.78058	183.683	180.817	461	Promoter (<=1kb)	2	9876232	9882357	6126	2	NM_001299328	0	Sec24AB	Sec24AB
chr2L	2236382	2237230	Filter_SAM_or_BAM__output_SAM_or_BAM_on_data_82_Trx-N_rep1__bam_peak_245	2863	.	17.6873	290.611	286.306	524	Promoter (<=1kb)	1	2231106	2236844	5739	2	NM_001272988	0	Sec24CD	Sec24CD
chr2R	8893454	8893885	Filter_SAM_or_BAM__output_SAM_or_BAM_on_data_82_Trx-N_rep1__bam_peak_2352	391	.	4.65409	41.1363	39.1544	191	Promoter (<=1kb)	2	8893613	8898798	5186	1	NM_001299285	0	Sec31	Sec31
chr2L	6479323	6480054	Filter_SAM_or_BAM__output_SAM_or_BAM_on_data_82_Trx-N_rep1__bam_peak_584	122	.	2.99319	13.9273	12.2359	142	Promoter (<=1kb)	1	6477182	6480466	3285	2	NM_135190	412	Sec61alpha	Sec61alpha
chr2R	14617898	14619024	Filter_SAM_or_BAM__output_SAM_or_BAM_on_data_82_Trx-N_rep1__bam_peak_3031	2396	.	15.8858	243.12	239.631	310	Promoter (<=1kb)	2	14618771	14619681	911	1	NM_143780	0	Sec61beta	Sec61beta
chrX	19643057	19643555	Filter_SAM_or_BAM__output_SAM_or_BAM_on_data_82_Trx-N_rep1__bam_peak_10465	589	.	7.16712	61.1114	58.9942	266	Promoter (<=1kb)	6	19643327	19644395	1069	1	NM_134493	0	Sec61gamma	Sec61gamma
chr3L	7359828	7360951	Filter_SAM_or_BAM__output_SAM_or_BAM_on_data_82_Trx-N_rep1__bam_peak_4763	2460	.	16.2276	249.682	246.096	707	Promoter (<=1kb)	3	7360561	7364366	3806	1	NM_139854	0	Sec63	Sec63
chr3L	7361201	7361449	Filter_SAM_or_BAM__output_SAM_or_BAM_on_data_82_Trx-N_rep1__bam_peak_4764	101	.	3.03243	11.8324	10.1782	143	Promoter (<=1kb)	3	7360561	7364366	3806	1	NM_139854	641	Sec63	Sec63
chr2L	13793378	13793732	Filter_SAM_or_BAM__output_SAM_or_BAM_on_data_82_Trx-N_rep1__bam_peak_1300	182	.	3.67291	19.9911	18.2092	194	Promoter (<=1kb)	1	13793521	13799674	6154	1	NM_135831	0	Sec71	Sec71
chr3R	5758753	5759521	Filter_SAM_or_BAM__output_SAM_or_BAM_on_data_82_Trx-N_rep1__bam_peak_6450	2343	.	15.3282	237.743	234.33	314	Promoter (<=1kb)	4	5754932	5758997	4066	2	NM_169098	0	Sec8	Sec8
chrX	2619370	2620136	Filter_SAM_or_BAM__output_SAM_or_BAM_on_data_82_Trx-N_rep1__bam_peak_9206	1150	.	10.6131	117.523	115.096	438	Promoter (<=1kb)	6	2619799	2622140	2342	1	NM_130656	0	Seipin	Seipin
chr2R	14270178	14270975	Filter_SAM_or_BAM__output_SAM_or_BAM_on_data_82_Trx-N_rep1__bam_peak_2999	1819	.	12.2406	184.82	181.945	502	Promoter (<=1kb)	2	14268772	14270658	1887	2	NM_166045	0	SelD	SelD
chr3R	10868494	10868951	Filter_SAM_or_BAM__output_SAM_or_BAM_on_data_82_Trx-N_rep1__bam_peak_6886	704	.	6.10841	72.6784	70.4944	156	Promoter (<=1kb)	4	10863355	10868642	5288	2	NM_141773	0	SelR	SelR
chr2L	7063781	7064274	Filter_SAM_or_BAM__output_SAM_or_BAM_on_data_82_Trx-N_rep1__bam_peak_655	193	.	4.0442	21.1016	19.3062	217	Promoter (<=1kb)	1	7063986	7064467	482	1	NM_144298	0	Sem1	Sem1
chr2L	8543134	8543492	Filter_SAM_or_BAM__output_SAM_or_BAM_on_data_82_Trx-N_rep1__bam_peak_822	395	.	4.87081	41.5451	39.5606	168	Promoter (<=1kb)	1	8543330	8667776	124447	1	NM_001273336	0	Sema1a	Sema1a
chr2L	8545791	8546002	Filter_SAM_or_BAM__output_SAM_or_BAM_on_data_82_Trx-N_rep1__bam_peak_823	49	.	2.08235	6.47364	4.94864	60	Promoter (2-3kb)	1	8543330	8671917	128588	1	NM_001273337	2462	Sema1a	Sema1a
chr2L	8553547	8554212	Filter_SAM_or_BAM__output_SAM_or_BAM_on_data_82_Trx-N_rep1__bam_peak_824	289	.	4.07513	30.8799	28.9833	531	Intron (NM_001201802/Sema1a, intron 3 of 22)	1	8543330	8671917	128588	1	NM_001273337	10218	Sema1a	Sema1a
chr2L	8542007	8542236	Filter_SAM_or_BAM__output_SAM_or_BAM_on_data_82_Trx-N_rep1__bam_peak_821	106	.	2.60053	12.2647	10.6025	118	Promoter (<=1kb)	1	8542147	8671917	129771	1	NM_001201802	0	Sema1a	Sema1a
chr2R	17679237	17679466	Filter_SAM_or_BAM__output_SAM_or_BAM_on_data_82_Trx-N_rep1__bam_peak_3358	102	.	2.67004	11.8743	10.218	92	Promoter (<=1kb)	2	17673287	17679255	5969	2	NM_001169707	0	Sema1b	Sema1b
chr2R	17678423	17678642	Filter_SAM_or_BAM__output_SAM_or_BAM_on_data_82_Trx-N_rep1__bam_peak_3357	61	.	2.49657	7.74814	6.18655	150	Promoter (<=1kb)	2	17673287	17679255	5969	2	NM_001169707	613	Sema1b	Sema1b
chr2R	16515931	16516351	Filter_SAM_or_BAM__output_SAM_or_BAM_on_data_82_Trx-N_rep1__bam_peak_3232	790	.	8.45936	81.3266	79.0938	181	Promoter (<=1kb)	2	16516150	16533428	17279	1	NM_058159	0	Sema2a	Sema2a
chr3L	12081455	12082019	Filter_SAM_or_BAM__output_SAM_or_BAM_on_data_82_Trx-N_rep1__bam_peak_5197	120	.	3.13397	13.7446	12.0558	327	Promoter (<=1kb)	3	12067511	12081830	14320	2	NM_137449	0	Sema5c	Sema5c
chrX	21357827	21358491	Filter_SAM_or_BAM__output_SAM_or_BAM_on_data_82_Trx-N_rep1__bam_peak_10559	336	.	4.20694	35.6361	33.6992	401	Promoter (<=1kb)	6	21358286	21361688	3403	1	NM_078706	0	2022-09-01	2022-09-01
chr3R	20588312	20588842	Filter_SAM_or_BAM__output_SAM_or_BAM_on_data_82_Trx-N_rep1__bam_peak_7752	160	.	3.28489	17.8464	16.0948	413	Promoter (<=1kb)	4	20586129	20588356	2228	2	NM_001275835	0	2022-09-02	2022-09-02
chrX	16695056	16695259	Filter_SAM_or_BAM__output_SAM_or_BAM_on_data_82_Trx-N_rep1__bam_peak_10259	63	.	2.59042	7.96542	6.39695	123	Promoter (<=1kb)	6	16684216	16695144	10929	2	NM_132919	0	2022-09-04	2022-09-04
chr2R	7961447	7963047	Filter_SAM_or_BAM__output_SAM_or_BAM_on_data_82_Trx-N_rep1__bam_peak_2271	1895	.	9.89874	192.513	189.573	601	Promoter (<=1kb)	2	7960133	7961921	1789	2	NM_143704	0	2022-09-05	2022-09-05
chr3R	27185771	27186135	Filter_SAM_or_BAM__output_SAM_or_BAM_on_data_82_Trx-N_rep1__bam_peak_8409	417	.	5.70994	43.782	41.7812	178	Intron (NM_079803/Ser, intron 4 of 14)	4	27172090	27193995	21906	2	NM_079803	7860	Ser	Ser
chr3R	15340191	15340939	Filter_SAM_or_BAM__output_SAM_or_BAM_on_data_82_Trx-N_rep1__bam_peak_7255	484	.	5.70915	50.5305	48.4819	418	Promoter (<=1kb)	4	15340667	15342145	1479	1	NM_079641	0	SerRS-m	SerRS-m
chr2R	23713304	23714195	Filter_SAM_or_BAM__output_SAM_or_BAM_on_data_82_Trx-N_rep1__bam_peak_3885	605	.	6.1134	62.6708	60.545	688	Promoter (<=1kb)	2	23713900	23733183	19284	1	NM_001103967	0	Sesn	Sesn
chr2R	23716067	23716306	Filter_SAM_or_BAM__output_SAM_or_BAM_on_data_82_Trx-N_rep1__bam_peak_3886	63	.	2.40659	7.90451	6.3388	130	Promoter (2-3kb)	2	23713900	23734846	20947	1	NM_001103968	2168	Sesn	Sesn
chr2R	23712495	23713001	Filter_SAM_or_BAM__output_SAM_or_BAM_on_data_82_Trx-N_rep1__bam_peak_3884	108	.	2.55529	12.5244	10.857	324	Promoter (<=1kb)	2	23713900	23733183	19284	1	NM_001103967	-899	Sesn	Sesn
chr3R	15262700	15264337	Filter_SAM_or_BAM__output_SAM_or_BAM_on_data_82_Trx-N_rep1__bam_peak_7239	2320	.	11.5022	235.413	232.031	790	Promoter (<=1kb)	4	15263552	15265253	1702	1	NM_142181	0	Set	Set
chr3L	25107899	25108139	Filter_SAM_or_BAM__output_SAM_or_BAM_on_data_82_Trx-N_rep1__bam_peak_6220	71	.	2.406	8.76166	7.17409	185	Promoter (<=1kb)	3	25107594	25115180	7587	1	NM_001170377	306	Set1	Set1
chr3L	25108210	25109148	Filter_SAM_or_BAM__output_SAM_or_BAM_on_data_82_Trx-N_rep1__bam_peak_6221	1275	.	10.0569	130.042	127.545	709	Promoter (<=1kb)	3	25108997	25115180	6184	1	NM_001015221	0	Set1	Set1
chrX	13421076	13421454	Filter_SAM_or_BAM__output_SAM_or_BAM_on_data_82_Trx-N_rep1__bam_peak_9999	286	.	4.85185	30.5709	28.6765	199	Distal Intergenic	6	13413242	13421024	7783	1	NM_132660	7835	Set2	Set2
chrX	6950141	6950349	Filter_SAM_or_BAM__output_SAM_or_BAM_on_data_82_Trx-N_rep1__bam_peak_9529	72	.	2.69811	8.87866	7.28724	106	Intron (NM_132141/CG14431, intron 2 of 3)	6	6958032	6968750	10719	2	NM_167100	18401	Setd3	Setd3
chrX	6968640	6968910	Filter_SAM_or_BAM__output_SAM_or_BAM_on_data_82_Trx-N_rep1__bam_peak_9530	128	.	3.39807	14.5295	12.8256	133	Promoter (<=1kb)	6	6958032	6968750	10719	2	NM_167100	0	Setd3	Setd3
chr3L	833130	833735	Filter_SAM_or_BAM__output_SAM_or_BAM_on_data_82_Trx-N_rep1__bam_peak_4185	1342	.	6.08162	136.794	134.257	329	Promoter (<=1kb)	3	826720	833385	6666	2	NM_001274294	0	Sf3b3	Sf3b3
chr3L	6193008	6193899	Filter_SAM_or_BAM__output_SAM_or_BAM_on_data_82_Trx-N_rep1__bam_peak_4696	1225	.	8.31012	125.032	122.563	283	Promoter (<=1kb)	3	6192124	6193179	1056	2	NM_139780	0	Sf3b6	Sf3b6
chr3L	22078253	22078594	Filter_SAM_or_BAM__output_SAM_or_BAM_on_data_82_Trx-N_rep1__bam_peak_6111	401	.	4.75966	42.1312	40.1422	145	Promoter (1-2kb)	3	22080322	22080554	233	1	NM_001170024	-1728	Sfp79B	Sfp79B
chr3R	7981394	7981801	Filter_SAM_or_BAM__output_SAM_or_BAM_on_data_82_Trx-N_rep1__bam_peak_6589	897	.	7.78327	92.0579	89.7673	210	Promoter (1-2kb)	4	7979588	7980322	735	2	NM_001170073	-1073	Sfp84E	Sfp84E
chr3R	21735325	21735555	Filter_SAM_or_BAM__output_SAM_or_BAM_on_data_82_Trx-N_rep1__bam_peak_7888	97	.	2.87985	11.403	9.75629	98	Promoter (<=1kb)	4	21735909	21736296	388	2	NM_001170206	741	Sfp93F	Sfp93F
chr3R	4378762	4379014	Filter_SAM_or_BAM__output_SAM_or_BAM_on_data_82_Trx-N_rep1__bam_peak_6287	70	.	2.32485	8.67528	7.08948	95	Promoter (<=1kb)	4	4378925	4381210	2286	1	NM_164345	0	Sfxn1-3	Sfxn1-3
chr3L	19062616	19063335	Filter_SAM_or_BAM__output_SAM_or_BAM_on_data_82_Trx-N_rep1__bam_peak_5813	324	.	3.83107	34.3858	32.4583	472	Promoter (<=1kb)	3	19063165	19066151	2987	1	NM_140829	0	Sfxn2	Sfxn2
chr3L	11511272	11511861	Filter_SAM_or_BAM__output_SAM_or_BAM_on_data_82_Trx-N_rep1__bam_peak_5151	391	.	5.71334	41.083	39.1013	169	Promoter (<=1kb)	3	11512221	11513402	1182	1	NM_079300	-360	Sgs3	Sgs3
chrX	3252730	3252962	Filter_SAM_or_BAM__output_SAM_or_BAM_on_data_82_Trx-N_rep1__bam_peak_9243	77	.	2.65992	9.35005	7.7455	129	Promoter (2-3kb)	6	3250089	3251040	952	1	NM_057369	2642	Sgs4	Sgs4
chr3R	8304985	8305801	Filter_SAM_or_BAM__output_SAM_or_BAM_on_data_82_Trx-N_rep1__bam_peak_6625	2623	.	13.6182	266.236	262.381	347	Promoter (<=1kb)	4	8304190	8305274	1085	2	NM_141526	0	Sgt1	Sgt1
chr3R	8306564	8306935	Filter_SAM_or_BAM__output_SAM_or_BAM_on_data_82_Trx-N_rep1__bam_peak_6626	275	.	3.83999	29.4207	27.5374	199	Promoter (1-2kb)	4	8304190	8305274	1085	2	NM_141526	-1291	Sgt1	Sgt1
chr3L	7368412	7368752	Filter_SAM_or_BAM__output_SAM_or_BAM_on_data_82_Trx-N_rep1__bam_peak_4765	55	.	2.35074	7.06374	5.52127	60	Promoter (<=1kb)	3	7366841	7368190	1350	2	NM_001202126	-223	Sh3beta	Sh3beta
chr3L	7369095	7369444	Filter_SAM_or_BAM__output_SAM_or_BAM_on_data_82_Trx-N_rep1__bam_peak_4766	193	.	4.0442	21.1016	19.3062	198	Promoter (<=1kb)	3	7364584	7369260	4677	2	NM_001202127	0	Sh3beta	Sh3beta
chr3L	2893889	2894162	Filter_SAM_or_BAM__output_SAM_or_BAM_on_data_82_Trx-N_rep1__bam_peak_4389	360	.	4.50746	38.0314	36.0734	136	Promoter (<=1kb)	3	2895017	2959579	64563	1	NM_001274416	-855	Shab	Shab
chrX	19613424	19613889	Filter_SAM_or_BAM__output_SAM_or_BAM_on_data_82_Trx-N_rep1__bam_peak_10458	1256	.	11.2054	128.171	125.684	235	Promoter (<=1kb)	6	19613722	19615617	1896	1	NM_001031900	0	Shawn	Shawn
chr3L	9426551	9427255	Filter_SAM_or_BAM__output_SAM_or_BAM_on_data_82_Trx-N_rep1__bam_peak_4987	1736	.	13.7899	176.454	173.645	342	Promoter (<=1kb)	3	9427010	9428671	1662	1	NM_079944	0	Shc	Shc
chr2R	14324587	14324890	Filter_SAM_or_BAM__output_SAM_or_BAM_on_data_82_Trx-N_rep1__bam_peak_3004	212	.	4.1087	23.0977	21.2795	154	Intron (NM_001103837/Shrm, intron 2 of 9)	2	14332384	14351802	19419	1	NM_166047	-7494	Shrm	Shrm
chr2R	14325152	14325482	Filter_SAM_or_BAM__output_SAM_or_BAM_on_data_82_Trx-N_rep1__bam_peak_3005	231	.	4.30443	24.9892	23.1514	171	Intron (NM_001103837/Shrm, intron 2 of 9)	2	14332384	14351802	19419	1	NM_166047	-6902	Shrm	Shrm
chr2R	14331985	14332321	Filter_SAM_or_BAM__output_SAM_or_BAM_on_data_82_Trx-N_rep1__bam_peak_3006	70	.	2.25529	8.61263	7.0278	173	Promoter (<=1kb)	2	14332384	14351802	19419	1	NM_166047	-63	Shrm	Shrm
chr2R	14307323	14307612	Filter_SAM_or_BAM__output_SAM_or_BAM_on_data_82_Trx-N_rep1__bam_peak_3003	95	.	2.95627	11.1931	9.55096	145	Promoter (<=1kb)	2	14308142	14351802	43661	1	NM_001103837	-530	Shrm	Shrm
chr2R	24693218	24693443	Filter_SAM_or_BAM__output_SAM_or_BAM_on_data_82_Trx-N_rep1__bam_peak_4007	71	.	2.406	8.76166	7.17409	112	Promoter (<=1kb)	2	24691422	24694386	2965	2	NM_079129	943	SiaT	SiaT
chr2R	24693900	24694291	Filter_SAM_or_BAM__output_SAM_or_BAM_on_data_82_Trx-N_rep1__bam_peak_4008	310	.	4.55111	33.001	31.0851	185	Promoter (<=1kb)	2	24691422	24694386	2965	2	NM_079129	95	SiaT	SiaT
chr3R	28672157	28672639	Filter_SAM_or_BAM__output_SAM_or_BAM_on_data_82_Trx-N_rep1__bam_peak_8481	2327	.	13.5536	236.17	232.779	251	Promoter (1-2kb)	4	28670704	28672021	1318	1	NM_143370	1454	Sid	Sid
chrX	2061139	2061516	Filter_SAM_or_BAM__output_SAM_or_BAM_on_data_82_Trx-N_rep1__bam_peak_9112	89	.	2.3857	10.6261	8.99523	198	Promoter (<=1kb)	6	2055316	2061915	6600	2	NM_130616	399	Sik2	Sik2
chrX	2061964	2062317	Filter_SAM_or_BAM__output_SAM_or_BAM_on_data_82_Trx-N_rep1__bam_peak_9113	39	.	1.89176	5.42553	3.93844	160	Promoter (<=1kb)	6	2055316	2061915	6600	2	NM_130616	-50	Sik2	Sik2
chr2R	18688518	18689063	Filter_SAM_or_BAM__output_SAM_or_BAM_on_data_82_Trx-N_rep1__bam_peak_3465	861	.	6.93227	88.4665	86.195	266	Promoter (<=1kb)	2	18688526	18705805	17280	1	NM_137517	0	Sik3	Sik3
chr2R	18689917	18690175	Filter_SAM_or_BAM__output_SAM_or_BAM_on_data_82_Trx-N_rep1__bam_peak_3466	56	.	2.05782	7.17019	5.62366	123	Promoter (1-2kb)	2	18688622	18701740	13119	1	NM_137515	1296	Sik3	Sik3
chr2R	18691169	18691407	Filter_SAM_or_BAM__output_SAM_or_BAM_on_data_82_Trx-N_rep1__bam_peak_3467	52	.	2.117	6.8221	5.28605	107	Promoter (2-3kb)	2	18688622	18701740	13119	1	NM_137515	2548	Sik3	Sik3
chr2R	18687613	18688377	Filter_SAM_or_BAM__output_SAM_or_BAM_on_data_82_Trx-N_rep1__bam_peak_3464	1200	.	6.98317	122.483	120.029	476	Promoter (<=1kb)	2	18688132	18705805	17674	1	NM_001103899	0	Sik3	Sik3
chr3R	25235370	25235686	Filter_SAM_or_BAM__output_SAM_or_BAM_on_data_82_Trx-N_rep1__bam_peak_8253	230	.	3.71952	24.8851	23.048	183	Promoter (<=1kb)	4	25233636	25235529	1894	2	NM_143099	0	Sil1	Sil1
chr3L	21031663	21031980	Filter_SAM_or_BAM__output_SAM_or_BAM_on_data_82_Trx-N_rep1__bam_peak_6012	213	.	3.68543	23.1819	21.3626	167	Promoter (<=1kb)	3	21031825	21033561	1737	1	NM_001170015	0	Sin	Sin
chr2R	14414097	14414397	Filter_SAM_or_BAM__output_SAM_or_BAM_on_data_82_Trx-N_rep1__bam_peak_3013	210	.	4.1283	22.891	21.0761	170	Promoter (2-3kb)	2	14411825	14413851	2027	1	NM_137119	2273	Sin1	Sin1
chr2R	12591341	12591850	Filter_SAM_or_BAM__output_SAM_or_BAM_on_data_82_Trx-N_rep1__bam_peak_2791	102	.	2.83549	11.8927	10.236	430	Promoter (1-2kb)	2	12575240	12592917	17678	2	NM_001201984	1067	Sin3A	Sin3A
chr2R	12588971	12589941	Filter_SAM_or_BAM__output_SAM_or_BAM_on_data_82_Trx-N_rep1__bam_peak_2790	475	.	5.58677	49.5531	47.5112	617	Promoter (<=1kb)	2	12575240	12589152	13913	2	NM_001201983	0	Sin3A	Sin3A
chr3R	20332697	20333091	Filter_SAM_or_BAM__output_SAM_or_BAM_on_data_82_Trx-N_rep1__bam_peak_7736	639	.	6.65075	66.1067	63.961	181	Distal Intergenic	4	20328465	20330915	2451	1	NM_001300493	4233	Sirt2	Sirt2
chr3R	10261812	10262233	Filter_SAM_or_BAM__output_SAM_or_BAM_on_data_82_Trx-N_rep1__bam_peak_6835	186	.	3.27903	20.4506	18.6638	200	Promoter (<=1kb)	4	10255349	10261849	6501	2	NM_141733	0	Sirt6	Sirt6
chr3R	29055499	29056241	Filter_SAM_or_BAM__output_SAM_or_BAM_on_data_82_Trx-N_rep1__bam_peak_8511	2446	.	14.9306	248.253	244.688	385	Promoter (<=1kb)	4	29055927	29059204	3278	1	NM_143407	0	Sirt7	Sirt7
chr2L	7998680	7999117	Filter_SAM_or_BAM__output_SAM_or_BAM_on_data_82_Trx-N_rep1__bam_peak_727	504	.	6.57484	52.4856	50.4223	152	Promoter (<=1kb)	1	7998869	7999676	808	1	NM_001298805	0	Sirup	Sirup
chrX	11446886	11447582	Filter_SAM_or_BAM__output_SAM_or_BAM_on_data_82_Trx-N_rep1__bam_peak_9848	394	.	5.10869	41.4756	39.4914	459	Intron (NM_167285/Evi5, intron 1 of 8)	6	11443177	11446010	2834	1	NM_132489	3710	Sk1	Sk1
chrX	11448477	11448807	Filter_SAM_or_BAM__output_SAM_or_BAM_on_data_82_Trx-N_rep1__bam_peak_9849	92	.	2.79713	10.8458	9.20951	107	Intron (NM_167285/Evi5, intron 1 of 8)	6	11443177	11446010	2834	1	NM_132489	5301	Sk1	Sk1
chr3L	3046591	3047253	Filter_SAM_or_BAM__output_SAM_or_BAM_on_data_82_Trx-N_rep1__bam_peak_4394	595	.	5.7584	61.6837	59.564	302	Promoter (<=1kb)	3	3047087	3050159	3073	1	NM_139505	0	Sk2	Sk2
chrX	658141	658421	Filter_SAM_or_BAM__output_SAM_or_BAM_on_data_82_Trx-N_rep1__bam_peak_8982	106	.	3.12886	12.3586	10.6936	154	Promoter (1-2kb)	6	657074	657899	826	1	NM_001297826	1068	SkpA	SkpA
chr2R	12140112	12140769	Filter_SAM_or_BAM__output_SAM_or_BAM_on_data_82_Trx-N_rep1__bam_peak_2734	545	.	6.26242	56.6499	54.5615	465	Promoter (<=1kb)	2	12139295	12140229	935	2	NM_136885	0	SkpB	SkpB
chrX	15983536	15983904	Filter_SAM_or_BAM__output_SAM_or_BAM_on_data_82_Trx-N_rep1__bam_peak_10187	279	.	4.79801	29.8578	27.9703	195	Promoter (<=1kb)	6	15983772	15985405	1634	1	NM_132868	0	Slc25A46a	Slc25A46a
chr3L	9203056	9203368	Filter_SAM_or_BAM__output_SAM_or_BAM_on_data_82_Trx-N_rep1__bam_peak_4953	174	.	3.82882	19.2271	17.4548	143	Exon (NM_001274691/Slc45-1, exon 1 of 4)	3	9203065	9206613	3549	2	NM_001274691	3245	Slc45-1	Slc45-1
chr3L	9205920	9206123	Filter_SAM_or_BAM__output_SAM_or_BAM_on_data_82_Trx-N_rep1__bam_peak_4954	55	.	2.48274	7.09096	5.54608	92	Promoter (<=1kb)	3	9203065	9206613	3549	2	NM_001274691	490	Slc45-1	Slc45-1
chr3L	9207957	9208463	Filter_SAM_or_BAM__output_SAM_or_BAM_on_data_82_Trx-N_rep1__bam_peak_4955	180	.	3.93651	19.8454	18.065	168	Promoter (<=1kb)	3	9203065	9208063	4999	2	NM_001274690	0	Slc45-1	Slc45-1
chr3L	9209591	9209895	Filter_SAM_or_BAM__output_SAM_or_BAM_on_data_82_Trx-N_rep1__bam_peak_4957	63	.	2.59042	7.96542	6.39695	166	Promoter (<=1kb)	3	9203065	9208853	5789	2	NM_140035	-739	Slc45-1	Slc45-1
chr3L	9208641	9209034	Filter_SAM_or_BAM__output_SAM_or_BAM_on_data_82_Trx-N_rep1__bam_peak_4956	122	.	2.99319	13.9273	12.2359	178	Promoter (<=1kb)	3	9203065	9208853	5789	2	NM_001274689	0	Slc45-1	Slc45-1
chr2L	2492481	2493573	Filter_SAM_or_BAM__output_SAM_or_BAM_on_data_82_Trx-N_rep1__bam_peak_255	2793	.	16.3031	283.482	279.317	520	Promoter (<=1kb)	1	2488197	2492671	4475	2	NM_001144297	0	Slh	Slh
chr3R	24148813	24149303	Filter_SAM_or_BAM__output_SAM_or_BAM_on_data_82_Trx-N_rep1__bam_peak_8137	140	.	3.31375	15.7871	14.0645	224	Promoter (<=1kb)	4	24147436	24148967	1532	2	NM_170125	0	Slimp	Slimp
chr4	662791	663884	Filter_SAM_or_BAM__output_SAM_or_BAM_on_data_82_Trx-N_rep1__bam_peak_8883	1154	.	8.8155	117.841	115.411	414	Promoter (<=1kb)	5	663621	669884	6264	1	NM_001272137	0	Slip1	Slip1
chr2L	22572335	22573063	Filter_SAM_or_BAM__output_SAM_or_BAM_on_data_82_Trx-N_rep1__bam_peak_1887	697	.	5.54803	71.9535	69.7729	369	Distal Intergenic	1	22579072	22585843	6772	1	NM_001042934	-6009	Slmap	Slmap
chr2L	22573287	22573847	Filter_SAM_or_BAM__output_SAM_or_BAM_on_data_82_Trx-N_rep1__bam_peak_1888	80	.	2.37218	9.61769	8.00796	414	Distal Intergenic	1	22579072	22585843	6772	1	NM_001042934	-5225	Slmap	Slmap
chr2L	22574020	22575605	Filter_SAM_or_BAM__output_SAM_or_BAM_on_data_82_Trx-N_rep1__bam_peak_1889	973	.	5.42547	99.6692	97.3385	467	Distal Intergenic	1	22579072	22585843	6772	1	NM_001042934	-3467	Slmap	Slmap
chr2L	22576856	22577182	Filter_SAM_or_BAM__output_SAM_or_BAM_on_data_82_Trx-N_rep1__bam_peak_1891	243	.	3.6766	26.227	24.3753	143	Promoter (1-2kb)	1	22579072	22585843	6772	1	NM_001042934	-1890	Slmap	Slmap
chr2L	22577274	22578744	Filter_SAM_or_BAM__output_SAM_or_BAM_on_data_82_Trx-N_rep1__bam_peak_1892	745	.	6.85746	76.7982	74.5912	1235	Promoter (<=1kb)	1	22579072	22585843	6772	1	NM_001042934	-328	Slmap	Slmap
chr2L	22578868	22579349	Filter_SAM_or_BAM__output_SAM_or_BAM_on_data_82_Trx-N_rep1__bam_peak_1893	1040	.	7.40214	106.437	104.07	243	Promoter (<=1kb)	1	22579072	22585843	6772	1	NM_001042934	0	Slmap	Slmap
chr2L	22576068	22576285	Filter_SAM_or_BAM__output_SAM_or_BAM_on_data_82_Trx-N_rep1__bam_peak_1890	121	.	2.85815	13.8305	12.1404	73	Promoter (2-3kb)	1	22579072	22585843	6772	1	NM_001042934	-2787	Slmap	Slmap
chr2L	7675621	7675871	Filter_SAM_or_BAM__output_SAM_or_BAM_on_data_82_Trx-N_rep1__bam_peak_702	139	.	3.50576	15.6609	13.9396	124	Promoter (<=1kb)	1	7647053	7675078	28026	2	NM_164756	-544	Slob	Slob
chr3L	12732715	12733154	Filter_SAM_or_BAM__output_SAM_or_BAM_on_data_82_Trx-N_rep1__bam_peak_5253	1109	.	10.3439	113.332	110.926	213	Promoter (1-2kb)	3	12733364	12734611	1248	2	NM_080035	1457	SmD1	SmD1
chr2R	12183863	12184463	Filter_SAM_or_BAM__output_SAM_or_BAM_on_data_82_Trx-N_rep1__bam_peak_2748	437	.	5.17354	45.7307	43.7153	416	Promoter (<=1kb)	2	12183844	12184310	467	2	NM_078984	0	SmF	SmF
chr2L	13899971	13900201	Filter_SAM_or_BAM__output_SAM_or_BAM_on_data_82_Trx-N_rep1__bam_peak_1307	46	.	2.23365	6.15438	4.63951	62	Exon (NM_165069/Smg5, exon 1 of 6)	1	13899369	13904208	4840	2	NM_001298985	4007	Smg5	Smg5
chr3R	25033208	25033660	Filter_SAM_or_BAM__output_SAM_or_BAM_on_data_82_Trx-N_rep1__bam_peak_8230	300	.	4.05696	31.9912	30.0843	270	Promoter (<=1kb)	4	25029429	25033465	4037	2	NM_143064	0	Smg6	Smg6
chrX	8141734	8142513	Filter_SAM_or_BAM__output_SAM_or_BAM_on_data_82_Trx-N_rep1__bam_peak_9614	218	.	4.25957	23.6897	21.8648	621	Promoter (<=1kb)	6	8137041	8142279	5239	2	NM_001298077	0	Smox	Smox
chrX	12737622	12737822	Filter_SAM_or_BAM__output_SAM_or_BAM_on_data_82_Trx-N_rep1__bam_peak_9937	68	.	2.64427	8.41729	6.83714	106	Intron (NM_001272562/Smr, intron 2 of 10)	6	12686001	12742070	56070	2	NM_167335	4248	Smr	Smr
chrX	12742351	12742570	Filter_SAM_or_BAM__output_SAM_or_BAM_on_data_82_Trx-N_rep1__bam_peak_9938	67	.	2.60753	8.33069	6.75396	106	Promoter (<=1kb)	6	12684203	12742444	58242	2	NM_001272562	0	Smr	Smr
chr3R	18980663	18981637	Filter_SAM_or_BAM__output_SAM_or_BAM_on_data_82_Trx-N_rep1__bam_peak_7626	653	.	6.80426	67.4834	65.3299	295	Promoter (<=1kb)	4	18978980	18980966	1987	2	NM_142509	0	Smu1	Smu1
chr3R	31761409	31761618	Filter_SAM_or_BAM__output_SAM_or_BAM_on_data_82_Trx-N_rep1__bam_peak_8778	39	.	2.26736	5.4654	3.97215	127	Promoter (<=1kb)	4	31759404	31761579	2176	2	NM_143634	0	Smvt	Smvt
chrX	2608788	2609026	Filter_SAM_or_BAM__output_SAM_or_BAM_on_data_82_Trx-N_rep1__bam_peak_9205	122	.	3.34423	13.9751	12.2803	95	Promoter (<=1kb)	6	2606680	2608876	2197	2	NM_080029	0	Smyd3	Smyd3
chr2R	9584069	9584928	Filter_SAM_or_BAM__output_SAM_or_BAM_on_data_82_Trx-N_rep1__bam_peak_2453	1746	.	9.60676	177.455	174.639	491	Promoter (<=1kb)	2	9581761	9584282	2522	2	NM_136656	0	Smyd4-1	Smyd4-1
chr2L	10850121	10851101	Filter_SAM_or_BAM__output_SAM_or_BAM_on_data_82_Trx-N_rep1__bam_peak_1063	1076	.	9.76308	110.061	107.675	783	Promoter (<=1kb)	1	10850141	10854604	4464	1	NM_001259033	0	SmydA-3	SmydA-3
chr2L	10849444	10850004	Filter_SAM_or_BAM__output_SAM_or_BAM_on_data_82_Trx-N_rep1__bam_peak_1062	278	.	4.71384	29.7408	27.8553	154	Promoter (<=1kb)	1	10850141	10854604	4464	1	NM_001259033	-137	SmydA-3	SmydA-3
chr2R	6079643	6079844	Filter_SAM_or_BAM__output_SAM_or_BAM_on_data_82_Trx-N_rep1__bam_peak_2066	33	.	1.95565	4.80543	3.34002	86	Promoter (<=1kb)	2	6078641	6080572	1932	2	NM_136358	728	SmydA-5	SmydA-5
chrX	2211661	2211916	Filter_SAM_or_BAM__output_SAM_or_BAM_on_data_82_Trx-N_rep1__bam_peak_9152	133	.	2.91291	15.0776	13.3666	109	Promoter (<=1kb)	6	2205860	2212466	6607	2	NM_001297882	550	SmydA-8	SmydA-8
chrX	2212027	2212463	Filter_SAM_or_BAM__output_SAM_or_BAM_on_data_82_Trx-N_rep1__bam_peak_9153	65	.	2.11747	8.11733	6.54541	170	Promoter (<=1kb)	6	2205860	2212466	6607	2	NM_001297882	3	SmydA-8	SmydA-8
chrX	2212594	2212809	Filter_SAM_or_BAM__output_SAM_or_BAM_on_data_82_Trx-N_rep1__bam_peak_9154	56	.	2.05782	7.17019	5.62366	55	Promoter (<=1kb)	6	2205860	2212466	6607	2	NM_001297882	-129	SmydA-8	SmydA-8
chrX	2214109	2214408	Filter_SAM_or_BAM__output_SAM_or_BAM_on_data_82_Trx-N_rep1__bam_peak_9155	181	.	3.10928	19.9292	18.1479	117	Promoter (<=1kb)	6	2205860	2213809	7950	2	NM_001014718	-301	SmydA-8	SmydA-8
chr2L	7974693	7974913	Filter_SAM_or_BAM__output_SAM_or_BAM_on_data_82_Trx-N_rep1__bam_peak_721	60	.	2.42289	7.6089	6.04978	92	Promoter (2-3kb)	1	7893431	7977065	83635	2	NM_001103645	2152	Snoo	Snoo
chr2L	7976786	7977021	Filter_SAM_or_BAM__output_SAM_or_BAM_on_data_82_Trx-N_rep1__bam_peak_722	55	.	2.32081	7.10641	5.56099	105	Promoter (<=1kb)	1	7893431	7977065	83635	2	NM_001103645	44	Snoo	Snoo
chr2L	7984067	7984380	Filter_SAM_or_BAM__output_SAM_or_BAM_on_data_82_Trx-N_rep1__bam_peak_723	375	.	5.60566	39.5237	37.5543	161	Promoter (<=1kb)	1	7891187	7984196	93010	2	NM_001103646	0	Snoo	Snoo
chr3R	5470486	5471015	Filter_SAM_or_BAM__output_SAM_or_BAM_on_data_82_Trx-N_rep1__bam_peak_6401	192	.	3.54289	21.0084	19.2149	336	Promoter (<=1kb)	4	5470926	5472754	1829	1	NM_169055	0	Snr1	Snr1
chr2L	3449426	3449930	Filter_SAM_or_BAM__output_SAM_or_BAM_on_data_82_Trx-N_rep1__bam_peak_342	670	.	6.59599	69.2366	67.0717	195	Promoter (<=1kb)	1	3449683	3452106	2424	1	NM_001298657	0	Snx1	Snx1
chr3R	12627401	12629414	Filter_SAM_or_BAM__output_SAM_or_BAM_on_data_82_Trx-N_rep1__bam_peak_7045	3116	.	19.4706	316.796	311.658	1360	Promoter (<=1kb)	4	12628031	12630061	2031	1	NM_141957	0	Snx3	Snx3
chr2L	8220305	8221156	Filter_SAM_or_BAM__output_SAM_or_BAM_on_data_82_Trx-N_rep1__bam_peak_760	2154	.	14.6833	218.592	215.404	444	Promoter (<=1kb)	1	8218071	8220741	2671	2	NM_001259010	0	Snx6	Snx6
chr2R	11838285	11838566	Filter_SAM_or_BAM__output_SAM_or_BAM_on_data_82_Trx-N_rep1__bam_peak_2709	105	.	2.99175	12.2106	10.5491	110	Promoter (<=1kb)	2	11827170	11839544	12375	2	NM_001299391	978	Sobp	Sobp
chrX	17827337	17827892	Filter_SAM_or_BAM__output_SAM_or_BAM_on_data_82_Trx-N_rep1__bam_peak_10342	2067	.	15.459	209.816	206.716	253	Promoter (<=1kb)	6	17820764	17827564	6801	2	NM_001272733	0	Socs16D	Socs16D
chr2L	18151508	18151750	Filter_SAM_or_BAM__output_SAM_or_BAM_on_data_82_Trx-N_rep1__bam_peak_1523	63	.	2.475	7.88986	6.32498	124	Promoter (<=1kb)	1	18138675	18152417	13743	2	NM_001273605	667	Socs36E	Socs36E
chr2L	18152158	18152800	Filter_SAM_or_BAM__output_SAM_or_BAM_on_data_82_Trx-N_rep1__bam_peak_1524	1400	.	9.64911	142.638	140.064	347	Promoter (<=1kb)	1	18138675	18152417	13743	2	NM_001273605	0	Socs36E	Socs36E
chr2R	8127030	8128022	Filter_SAM_or_BAM__output_SAM_or_BAM_on_data_82_Trx-N_rep1__bam_peak_2295	1898	.	10.5436	192.763	189.822	489	Promoter (<=1kb)	2	8127575	8129476	1902	1	NM_078935	0	Socs44A	Socs44A
chr3L	11113368	11114098	Filter_SAM_or_BAM__output_SAM_or_BAM_on_data_82_Trx-N_rep1__bam_peak_5113	606	.	6.96091	62.7888	60.6624	459	Promoter (<=1kb)	3	11112281	11113740	1460	2	NM_001274771	0	Sod1	Sod1
chr2L	13813619	13813939	Filter_SAM_or_BAM__output_SAM_or_BAM_on_data_82_Trx-N_rep1__bam_peak_1302	442	.	5.34207	46.2331	44.2141	141	Promoter (<=1kb)	1	13813816	13819824	6009	1	NM_057249	0	Sos	Sos
chr3R	31065208	31065418	Filter_SAM_or_BAM__output_SAM_or_BAM_on_data_82_Trx-N_rep1__bam_peak_8720	52	.	2.41181	6.74835	5.21421	54	Promoter (<=1kb)	4	31065253	31083407	18155	1	NM_143582	0	Sox100B	Sox100B
chr4	834204	834513	Filter_SAM_or_BAM__output_SAM_or_BAM_on_data_82_Trx-N_rep1__bam_peak_8893	207	.	3.4334	22.5177	20.7065	182	Promoter (<=1kb)	5	800436	834393	33958	2	NM_001014695	0	Sox102F	Sox102F
chr4	834825	835291	Filter_SAM_or_BAM__output_SAM_or_BAM_on_data_82_Trx-N_rep1__bam_peak_8894	1770	.	12.4796	179.919	177.085	204	Promoter (<=1kb)	5	800436	834393	33958	2	NM_001014695	-433	Sox102F	Sox102F
chr4	835410	836200	Filter_SAM_or_BAM__output_SAM_or_BAM_on_data_82_Trx-N_rep1__bam_peak_8895	876	.	7.48403	89.928	87.6497	566	Promoter (1-2kb)	5	800436	834393	33958	2	NM_001014695	-1018	Sox102F	Sox102F
chr2R	23978287	23978936	Filter_SAM_or_BAM__output_SAM_or_BAM_on_data_82_Trx-N_rep1__bam_peak_3928	262	.	4.00735	28.1006	26.2301	219	Promoter (<=1kb)	2	23978801	23985177	6377	1	NM_001299872	0	Sox14	Sox14
chr2R	23979068	23979302	Filter_SAM_or_BAM__output_SAM_or_BAM_on_data_82_Trx-N_rep1__bam_peak_3929	62	.	2.3148	7.81325	6.24973	78	Promoter (<=1kb)	2	23979099	23985177	6079	1	NM_057546	0	Sox14	Sox14
chr2R	14208243	14208605	Filter_SAM_or_BAM__output_SAM_or_BAM_on_data_82_Trx-N_rep1__bam_peak_2983	177	.	3.06698	19.5457	17.7701	165	Intron (NM_079015/Sox15, intron 1 of 2)	2	14201390	14212413	11024	2	NM_079015	3808	Sox15	Sox15
chr3L	14111382	14111833	Filter_SAM_or_BAM__output_SAM_or_BAM_on_data_82_Trx-N_rep1__bam_peak_5332	1923	.	14.7591	195.348	192.384	222	Downstream (<1kb)	3	14103481	14108118	4638	2	NM_140437	-3265	Sox21a	Sox21a
chr3L	14131652	14132026	Filter_SAM_or_BAM__output_SAM_or_BAM_on_data_82_Trx-N_rep1__bam_peak_5333	385	.	5.37114	40.5744	38.5971	170	Promoter (<=1kb)	3	14112405	14131324	18920	2	NM_140438	-329	Sox21b	Sox21b
chr2L	8832869	8833213	Filter_SAM_or_BAM__output_SAM_or_BAM_on_data_82_Trx-N_rep1__bam_peak_843	70	.	2.25529	8.61263	7.0278	150	Distal Intergenic	1	8825645	8829670	4026	1	NM_079996	7225	SoxN	SoxN
chr2L	8825132	8825756	Filter_SAM_or_BAM__output_SAM_or_BAM_on_data_82_Trx-N_rep1__bam_peak_842	578	.	5.58122	59.9802	57.8713	264	Promoter (<=1kb)	1	8825645	8829670	4026	1	NM_001273340	0	SoxN	SoxN
chr3R	7760863	7761275	Filter_SAM_or_BAM__output_SAM_or_BAM_on_data_82_Trx-N_rep1__bam_peak_6566	129	.	2.88621	14.6631	12.9576	186	Promoter (<=1kb)	4	7761032	7763426	2395	1	NM_169192	0	Sp7	Sp7
chr3R	7759481	7760484	Filter_SAM_or_BAM__output_SAM_or_BAM_on_data_82_Trx-N_rep1__bam_peak_6565	618	.	7.12721	63.9661	61.8325	300	Promoter (<=1kb)	4	7759786	7763426	3641	1	NM_141477	0	Sp7	Sp7
chr3R	29490880	29491298	Filter_SAM_or_BAM__output_SAM_or_BAM_on_data_82_Trx-N_rep1__bam_peak_8555	760	.	7.48076	78.2392	76.0244	229	Promoter (<=1kb)	4	29490544	29491150	607	2	NM_176583	0	Spase12	Spase12
chr3R	24229781	24231495	Filter_SAM_or_BAM__output_SAM_or_BAM_on_data_82_Trx-N_rep1__bam_peak_8149	1605	.	11.9617	163.236	160.526	276	Promoter (<=1kb)	4	24228342	24230035	1694	2	NM_001260350	0	Spase22-23	Spase22-23
chrX	11484949	11485524	Filter_SAM_or_BAM__output_SAM_or_BAM_on_data_82_Trx-N_rep1__bam_peak_9855	1576	.	12.9284	160.317	157.627	269	Promoter (<=1kb)	6	11485250	11486238	989	1	NM_001298195	0	Spase25	Spase25
chr3L	20800219	20800579	Filter_SAM_or_BAM__output_SAM_or_BAM_on_data_82_Trx-N_rep1__bam_peak_5996	385	.	5.24382	40.4842	38.5073	172	Promoter (<=1kb)	3	20800410	20806741	6332	1	NM_141002	0	Spc105R	Spc105R
chr3R	12961075	12961934	Filter_SAM_or_BAM__output_SAM_or_BAM_on_data_82_Trx-N_rep1__bam_peak_7068	1890	.	11.0547	192.007	189.071	576	Promoter (<=1kb)	4	12961745	12963249	1505	1	NM_141982	0	Spc25	Spc25
chr2L	23065196	23065790	Filter_SAM_or_BAM__output_SAM_or_BAM_on_data_82_Trx-N_rep1__bam_peak_1903	106	.	2.84013	12.3323	10.669	161	Promoter (2-3kb)	1	23066874	23068191	1318	2	NM_001042959	2401	Spf45	Spf45
chr2L	23068217	23068709	Filter_SAM_or_BAM__output_SAM_or_BAM_on_data_82_Trx-N_rep1__bam_peak_1904	1121	.	7.29595	114.592	112.18	202	Promoter (<=1kb)	1	23066874	23068386	1513	2	NM_001042960	0	Spf45	Spf45
chr2L	3529995	3530657	Filter_SAM_or_BAM__output_SAM_or_BAM_on_data_82_Trx-N_rep1__bam_peak_352	1486	.	12.4438	151.27	148.642	322	Promoter (<=1kb)	1	3527387	3530317	2931	2	NM_134947	0	Spindly	Spindly
chr3L	2533525	2533725	Filter_SAM_or_BAM__output_SAM_or_BAM_on_data_82_Trx-N_rep1__bam_peak_4354	35	.	1.88273	4.98431	3.51306	121	Promoter (2-3kb)	3	2505245	2536585	31341	2	NM_001259647	2860	Spn	Spn
chr3L	2554103	2554936	Filter_SAM_or_BAM__output_SAM_or_BAM_on_data_82_Trx-N_rep1__bam_peak_4356	2007	.	11.4704	203.766	200.726	295	Promoter (<=1kb)	3	2505245	2554292	49048	2	NM_001259642	0	Spn	Spn
chr3L	2558179	2558563	Filter_SAM_or_BAM__output_SAM_or_BAM_on_data_82_Trx-N_rep1__bam_peak_4357	539	.	5.53271	56.0147	53.9292	169	Exon (NM_001274404/msn, exon 7 of 18)	3	2508047	2554292	46246	2	NM_080516	-3888	Spn	Spn
chr3L	2547381	2547651	Filter_SAM_or_BAM__output_SAM_or_BAM_on_data_82_Trx-N_rep1__bam_peak_4355	193	.	3.45382	21.135	19.3392	125	Intron (NM_001259642/Spn, intron 1 of 15)	3	2505245	2554292	49048	2	NM_001259642	6641	Spn	Spn
chr2L	7890698	7891090	Filter_SAM_or_BAM__output_SAM_or_BAM_on_data_82_Trx-N_rep1__bam_peak_717	772	.	8.27107	79.4487	77.2265	169	Promoter (<=1kb)	1	7889288	7890704	1417	2	NM_001370007	0	Spn28Db	Spn28Db
chr2L	7914269	7914471	Filter_SAM_or_BAM__output_SAM_or_BAM_on_data_82_Trx-N_rep1__bam_peak_718	46	.	2.21168	6.17744	4.66183	53	Intron (NM_001103646/Snoo, intron 2 of 2)	1	7889288	7890704	1417	2	NM_001370007	-23566	Spn28Db	Spn28Db
chr2L	7914762	7915085	Filter_SAM_or_BAM__output_SAM_or_BAM_on_data_82_Trx-N_rep1__bam_peak_719	118	.	2.70564	13.5793	11.8931	144	Intron (NM_001103646/Snoo, intron 2 of 2)	1	7889288	7890704	1417	2	NM_001370007	-24059	Spn28Db	Spn28Db
chr2L	7915490	7915801	Filter_SAM_or_BAM__output_SAM_or_BAM_on_data_82_Trx-N_rep1__bam_peak_720	212	.	4.20573	23.0334	21.2165	143	Intron (NM_001103646/Snoo, intron 2 of 2)	1	7889288	7890704	1417	2	NM_001370007	-24787	Spn28Db	Spn28Db
chr2L	8007241	8007822	Filter_SAM_or_BAM__output_SAM_or_BAM_on_data_82_Trx-N_rep1__bam_peak_730	93	.	2.78644	10.9815	9.34337	202	Promoter (<=1kb)	1	8004548	8007210	2663	2	NM_135328	-32	Spn28Dc	Spn28Dc
chr2L	10060001	10060319	Filter_SAM_or_BAM__output_SAM_or_BAM_on_data_82_Trx-N_rep1__bam_peak_962	48	.	2.23503	6.34293	4.82059	160	Promoter (<=1kb)	1	10060816	10063925	3110	1	NM_135497	-497	Spn31A	Spn31A
chr2R	6878471	6879104	Filter_SAM_or_BAM__output_SAM_or_BAM_on_data_82_Trx-N_rep1__bam_peak_2139	467	.	5.44112	48.7886	46.752	338	Promoter (<=1kb)	2	6875906	6878641	2736	2	NM_206033	0	Spn42Da	Spn42Da
chr2R	18125500	18126442	Filter_SAM_or_BAM__output_SAM_or_BAM_on_data_82_Trx-N_rep1__bam_peak_3393	1100	.	8.3356	112.487	110.087	351	Promoter (<=1kb)	2	18126347	18128210	1864	1	NM_080214	0	Spn55B	Spn55B
chr3L	20317075	20317377	Filter_SAM_or_BAM__output_SAM_or_BAM_on_data_82_Trx-N_rep1__bam_peak_5938	174	.	3.37215	19.2068	17.438	125	Promoter (<=1kb)	3	20317190	20319947	2758	1	NM_140948	0	Spn77Ba	Spn77Ba
chr3L	20320024	20320857	Filter_SAM_or_BAM__output_SAM_or_BAM_on_data_82_Trx-N_rep1__bam_peak_5939	801	.	8.25354	82.4183	80.1801	237	Promoter (<=1kb)	3	20320952	20322358	1407	1	NM_140949	-95	Spn77Bb	Spn77Bb
chr3L	20325032	20325259	Filter_SAM_or_BAM__output_SAM_or_BAM_on_data_82_Trx-N_rep1__bam_peak_5940	63	.	2.59042	7.96542	6.39695	74	Distal Intergenic	3	20320952	20322358	1407	1	NM_140949	4081	Spn77Bb	Spn77Bb
chr3R	15204501	15205001	Filter_SAM_or_BAM__output_SAM_or_BAM_on_data_82_Trx-N_rep1__bam_peak_7228	201	.	3.79498	21.959	20.1548	210	Promoter (1-2kb)	4	15203069	15206447	3379	2	NM_080215	1446	Spn88Ea	Spn88Ea
chr3R	15205147	15205704	Filter_SAM_or_BAM__output_SAM_or_BAM_on_data_82_Trx-N_rep1__bam_peak_7229	352	.	5.07758	37.2186	35.2689	238	Promoter (<=1kb)	4	15203069	15206447	3379	2	NM_080215	743	Spn88Ea	Spn88Ea
chr3R	15205978	15207531	Filter_SAM_or_BAM__output_SAM_or_BAM_on_data_82_Trx-N_rep1__bam_peak_7230	3161	.	18.9673	321.497	316.13	584	Promoter (<=1kb)	4	15203069	15206447	3379	2	NM_080215	0	Spn88Ea	Spn88Ea
chr2L	544364	545244	Filter_SAM_or_BAM__output_SAM_or_BAM_on_data_82_Trx-N_rep1__bam_peak_96	1575	.	9.25887	160.237	157.549	298	Promoter (<=1kb)	1	542786	544653	1868	2	NM_078720	0	Spp	Spp
chr3R	25881217	25882232	Filter_SAM_or_BAM__output_SAM_or_BAM_on_data_82_Trx-N_rep1__bam_peak_8305	1432	.	11.034	145.825	143.232	300	Promoter (<=1kb)	4	25881984	25887564	5581	1	NM_170244	0	SppL	SppL
chr3R	25882491	25882725	Filter_SAM_or_BAM__output_SAM_or_BAM_on_data_82_Trx-N_rep1__bam_peak_8306	66	.	2.56083	8.26265	6.6877	104	Promoter (<=1kb)	4	25882574	25888071	5498	1	NM_170245	0	SppL	SppL
chr3R	25883965	25884185	Filter_SAM_or_BAM__output_SAM_or_BAM_on_data_82_Trx-N_rep1__bam_peak_8307	62	.	2.3148	7.81325	6.24973	81	Promoter (1-2kb)	4	25882574	25888071	5498	1	NM_170245	1392	SppL	SppL
chr2R	14769122	14769674	Filter_SAM_or_BAM__output_SAM_or_BAM_on_data_82_Trx-N_rep1__bam_peak_3040	483	.	5.93202	50.3585	48.3111	352	Promoter (<=1kb)	2	14759646	14769423	9778	2	NM_001274050	0	Spred	Spred
chr2L	10342404	10342894	Filter_SAM_or_BAM__output_SAM_or_BAM_on_data_82_Trx-N_rep1__bam_peak_1006	1086	.	9.64527	111.089	108.698	276	Promoter (<=1kb)	1	10342594	10344223	1630	1	NM_058130	0	Sps2	Sps2
chr3L	13502454	13502949	Filter_SAM_or_BAM__output_SAM_or_BAM_on_data_82_Trx-N_rep1__bam_peak_5303	670	.	6.46585	69.2141	67.0495	227	Promoter (<=1kb)	3	13502707	13510695	7989	1	NM_001038916	0	Spt20	Spt20
chrX	6267089	6267804	Filter_SAM_or_BAM__output_SAM_or_BAM_on_data_82_Trx-N_rep1__bam_peak_9467	128	.	3.39807	14.5295	12.8256	153	Promoter (<=1kb)	6	6267797	6274888	7092	1	NM_001298007	0	Spt6	Spt6
chr2L	4121635	4121850	Filter_SAM_or_BAM__output_SAM_or_BAM_on_data_82_Trx-N_rep1__bam_peak_385	39	.	2.21352	5.4654	3.97215	101	Promoter (<=1kb)	1	4121702	4124006	2305	1	NM_057754	0	Sr-CI	Sr-CI
chr2L	4119042	4119292	Filter_SAM_or_BAM__output_SAM_or_BAM_on_data_82_Trx-N_rep1__bam_peak_384	39	.	2.26736	5.4654	3.97215	150	Promoter (1-2kb)	1	4120343	4121627	1285	1	NM_080008	-1051	Sr-CIII	Sr-CIII
chr2R	5981612	5982285	Filter_SAM_or_BAM__output_SAM_or_BAM_on_data_82_Trx-N_rep1__bam_peak_2050	203	.	3.15555	22.1385	20.3313	227	Promoter (<=1kb)	2	5981844	6012500	30657	1	NM_057501	0	Src42A	Src42A
chr3L	4616430	4616728	Filter_SAM_or_BAM__output_SAM_or_BAM_on_data_82_Trx-N_rep1__bam_peak_4591	119	.	2.8911	13.6514	11.9642	144	Intron (NM_001259699/Src64B, intron 2 of 7)	3	4594516	4613096	18581	2	NM_001202122	-3335	Src64B	Src64B
chr3L	4623587	4624264	Filter_SAM_or_BAM__output_SAM_or_BAM_on_data_82_Trx-N_rep1__bam_peak_4592	196	.	3.49434	21.4232	19.6249	208	Promoter (1-2kb)	3	4592447	4626132	33686	2	NM_001259699	1868	Src64B	Src64B
chr3L	4624463	4625071	Filter_SAM_or_BAM__output_SAM_or_BAM_on_data_82_Trx-N_rep1__bam_peak_4593	195	.	3.44573	21.3046	19.5076	194	Promoter (1-2kb)	3	4592447	4626132	33686	2	NM_001259699	1061	Src64B	Src64B
chr3L	4614056	4614610	Filter_SAM_or_BAM__output_SAM_or_BAM_on_data_82_Trx-N_rep1__bam_peak_4590	140	.	2.76341	15.7384	14.0162	378	Promoter (<=1kb)	3	4594516	4613096	18581	2	NM_001202122	-961	Src64B	Src64B
chr3L	7347709	7348602	Filter_SAM_or_BAM__output_SAM_or_BAM_on_data_82_Trx-N_rep1__bam_peak_4761	2248	.	15.6919	228.185	224.895	486	Promoter (<=1kb)	3	7347310	7348034	725	2	NM_057787	0	Srp19	Srp19
chr3L	8974380	8975269	Filter_SAM_or_BAM__output_SAM_or_BAM_on_data_82_Trx-N_rep1__bam_peak_4930	883	.	8.39594	90.6464	88.3638	414	Promoter (<=1kb)	3	8975046	8977401	2356	1	NM_140016	0	Srp68	Srp68
chr3L	7935639	7936641	Filter_SAM_or_BAM__output_SAM_or_BAM_on_data_82_Trx-N_rep1__bam_peak_4811	731	.	7.12453	75.351	73.1523	723	Promoter (<=1kb)	3	7936373	7937258	886	1	NM_139906	0	Srp9	Srp9
chr3L	8718556	8719019	Filter_SAM_or_BAM__output_SAM_or_BAM_on_data_82_Trx-N_rep1__bam_peak_4907	1947	.	14.8667	197.742	194.757	227	Promoter (1-2kb)	3	8718949	8720225	1277	2	NM_001274667	1206	SrpRbeta	SrpRbeta
chr3L	8720087	8720382	Filter_SAM_or_BAM__output_SAM_or_BAM_on_data_82_Trx-N_rep1__bam_peak_4908	75	.	2.53526	9.16389	7.56675	143	Promoter (<=1kb)	3	8718949	8720225	1277	2	NM_001274667	0	SrpRbeta	SrpRbeta
chr3L	22272230	22272513	Filter_SAM_or_BAM__output_SAM_or_BAM_on_data_82_Trx-N_rep1__bam_peak_6126	79	.	2.40198	9.5919	7.98333	128	Promoter (1-2kb)	3	22273985	22283423	9439	1	NM_001259952	-1472	Srpk79D	Srpk79D
chr3R	30039271	30040006	Filter_SAM_or_BAM__output_SAM_or_BAM_on_data_82_Trx-N_rep1__bam_peak_8621	2670	.	15.9892	270.943	267.01	423	Promoter (<=1kb)	4	30039719	30043071	3353	1	NM_001316561	0	Sry-alpha	Sry-alpha
chr3R	30043087	30043577	Filter_SAM_or_BAM__output_SAM_or_BAM_on_data_82_Trx-N_rep1__bam_peak_8622	1272	.	9.12371	129.76	127.264	207	Promoter (<=1kb)	4	30043341	30044886	1546	1	NM_079842	0	Sry-delta	Sry-delta
chr3L	16129372	16129814	Filter_SAM_or_BAM__output_SAM_or_BAM_on_data_82_Trx-N_rep1__bam_peak_5502	957	.	7.34797	98.0571	95.7343	215	Promoter (<=1kb)	3	16129617	16130983	1367	1	NM_079379	0	SsRbeta	SsRbeta
chr3R	25626802	25627481	Filter_SAM_or_BAM__output_SAM_or_BAM_on_data_82_Trx-N_rep1__bam_peak_8284	2026	.	10.3758	205.662	202.604	399	Promoter (<=1kb)	4	25624805	25626924	2120	2	NM_001014665	0	Ssadh	Ssadh
chr2L	8210878	8211609	Filter_SAM_or_BAM__output_SAM_or_BAM_on_data_82_Trx-N_rep1__bam_peak_757	1214	.	9.21246	123.929	121.466	385	Promoter (<=1kb)	1	8211347	8211938	592	1	NM_057788	0	Ssb-c31a	Ssb-c31a
chr3R	18196733	18196966	Filter_SAM_or_BAM__output_SAM_or_BAM_on_data_82_Trx-N_rep1__bam_peak_7544	54	.	2.34678	6.94844	5.40879	140	Promoter (2-3kb)	4	18192494	18199595	7102	2	NM_001275769	2629	Ssdp	Ssdp
chr3R	18198265	18199046	Filter_SAM_or_BAM__output_SAM_or_BAM_on_data_82_Trx-N_rep1__bam_peak_7545	107	.	2.87838	12.3733	10.7079	164	Promoter (<=1kb)	4	18192494	18199595	7102	2	NM_001275769	549	Ssdp	Ssdp
chr3L	5661964	5662524	Filter_SAM_or_BAM__output_SAM_or_BAM_on_data_82_Trx-N_rep1__bam_peak_4652	2030	.	13.2987	206.132	203.07	290	Promoter (<=1kb)	3	5659700	5662247	2548	2	NM_079211	0	Sse	Sse
chr3L	20187767	20188223	Filter_SAM_or_BAM__output_SAM_or_BAM_on_data_82_Trx-N_rep1__bam_peak_5922	282	.	3.49112	30.1162	28.2268	183	Promoter (<=1kb)	3	20188522	20189779	1258	1	NM_140927	-299	Ssk	Ssk
chr3L	20188701	20189013	Filter_SAM_or_BAM__output_SAM_or_BAM_on_data_82_Trx-N_rep1__bam_peak_5923	36	.	1.77914	5.15562	3.67691	176	Promoter (<=1kb)	3	20188522	20189779	1258	1	NM_168831	180	Ssk	Ssk
chr2R	23683358	23683620	Filter_SAM_or_BAM__output_SAM_or_BAM_on_data_82_Trx-N_rep1__bam_peak_3877	21	.	1.73836	3.60552	2.197	132	Promoter (<=1kb)	2	23683377	23684654	1278	1	NM_001144272	0	St3	St3
chr2L	10857741	10858700	Filter_SAM_or_BAM__output_SAM_or_BAM_on_data_82_Trx-N_rep1__bam_peak_1064	3068	.	19.8526	311.81	306.893	407	Promoter (<=1kb)	1	10858536	10862006	3471	1	NM_058100	0	Stam	Stam
chr2R	24574288	24574639	Filter_SAM_or_BAM__output_SAM_or_BAM_on_data_82_Trx-N_rep1__bam_peak_3995	96	.	2.61311	11.282	9.63843	193	Promoter (<=1kb)	2	24574559	24577676	3118	1	NM_001259566	0	Start1	Start1
chr3R	20550724	20552577	Filter_SAM_or_BAM__output_SAM_or_BAM_on_data_82_Trx-N_rep1__bam_peak_7741	1975	.	12.0211	200.538	197.529	1599	Promoter (<=1kb)	4	20535323	20552311	16989	2	NM_001275828	0	Stat92E	Stat92E
chr3R	20549977	20550306	Filter_SAM_or_BAM__output_SAM_or_BAM_on_data_82_Trx-N_rep1__bam_peak_7740	44	.	2.00152	5.95879	4.4496	140	Promoter (<=1kb)	4	20535693	20551107	15415	2	NM_001014643	801	Stat92E	Stat92E
chrX	14014760	14015056	Filter_SAM_or_BAM__output_SAM_or_BAM_on_data_82_Trx-N_rep1__bam_peak_10050	49	.	2.39004	6.48464	4.95876	160	Distal Intergenic	6	14000210	14000889	680	1	NM_167390	14551	Ste12DOR	Ste12DOR
chrX	14038345	14038698	Filter_SAM_or_BAM__output_SAM_or_BAM_on_data_82_Trx-N_rep1__bam_peak_10051	467	.	5.7244	48.8008	46.7641	176	Distal Intergenic	6	14046772	14047495	724	2	NM_206708	8797	Ste:CG33237	Ste:CG33237
chr2R	9842143	9842751	Filter_SAM_or_BAM__output_SAM_or_BAM_on_data_82_Trx-N_rep1__bam_peak_2476	1677	.	12.1915	170.55	167.787	397	Promoter (<=1kb)	2	9842686	9845512	2827	1	NM_136681	0	Sting	Sting
chr2R	9843241	9843462	Filter_SAM_or_BAM__output_SAM_or_BAM_on_data_82_Trx-N_rep1__bam_peak_2477	60	.	2.33814	7.65652	6.09633	115	Promoter (<=1kb)	2	9843797	9845512	1716	1	NM_001299327	-335	Sting	Sting
chr2R	9843649	9843933	Filter_SAM_or_BAM__output_SAM_or_BAM_on_data_82_Trx-N_rep1__bam_peak_2478	75	.	2.56316	9.15604	7.55949	130	Promoter (<=1kb)	2	9843797	9845512	1716	1	NM_001299327	0	Sting	Sting
chr2L	294262	295364	Filter_SAM_or_BAM__output_SAM_or_BAM_on_data_82_Trx-N_rep1__bam_peak_54	1777	.	12.0112	180.592	177.753	437	Promoter (<=1kb)	1	295122	297449	2328	1	NM_058006	0	Stip1	Stip1
chr2R	4540813	4541090	Filter_SAM_or_BAM__output_SAM_or_BAM_on_data_82_Trx-N_rep1__bam_peak_1953	43	.	2.25726	5.84888	4.34422	112	Distal Intergenic	2	4546691	4564987	18297	1	NM_001259209	-5601	Stlk	Stlk
chr2R	4546390	4546935	Filter_SAM_or_BAM__output_SAM_or_BAM_on_data_82_Trx-N_rep1__bam_peak_1955	767	.	7.96168	78.9602	76.7411	288	Promoter (<=1kb)	2	4546691	4564987	18297	1	NM_001259209	0	Stlk	Stlk
chr2R	4547259	4547563	Filter_SAM_or_BAM__output_SAM_or_BAM_on_data_82_Trx-N_rep1__bam_peak_1956	112	.	2.87037	12.9464	11.2706	109	Promoter (<=1kb)	2	4546691	4565281	18591	1	NM_001042977	569	Stlk	Stlk
chr2R	4544506	4544946	Filter_SAM_or_BAM__output_SAM_or_BAM_on_data_82_Trx-N_rep1__bam_peak_1954	362	.	5.00384	38.2559	36.2964	268	Promoter (1-2kb)	2	4546691	4564987	18297	1	NM_001259209	-1745	Stlk	Stlk
chr2R	6020372	6020854	Filter_SAM_or_BAM__output_SAM_or_BAM_on_data_82_Trx-N_rep1__bam_peak_2056	500	.	5.11142	52.087	50.028	176	Promoter (2-3kb)	2	6020311	6023144	2834	2	NM_001273789	2290	Strica	Strica
chr2R	6022770	6023334	Filter_SAM_or_BAM__output_SAM_or_BAM_on_data_82_Trx-N_rep1__bam_peak_2057	31	.	1.66349	4.63951	3.1826	367	Promoter (<=1kb)	2	6020311	6023144	2834	2	NM_001273789	0	Strica	Strica
chr2R	15952079	15952523	Filter_SAM_or_BAM__output_SAM_or_BAM_on_data_82_Trx-N_rep1__bam_peak_3170	130	.	2.53438	14.7537	13.0475	163	Promoter (<=1kb)	2	15946933	15952088	5156	2	NM_001202023	0	Strn-Mlck	Strn-Mlck
chr2R	15950717	15951019	Filter_SAM_or_BAM__output_SAM_or_BAM_on_data_82_Trx-N_rep1__bam_peak_3169	294	.	3.43507	31.3202	29.4186	160	Promoter (<=1kb)	2	15946933	15951148	4216	2	NM_166128	129	Strn-Mlck	Strn-Mlck
chr3L	16121858	16122151	Filter_SAM_or_BAM__output_SAM_or_BAM_on_data_82_Trx-N_rep1__bam_peak_5500	191	.	3.72734	20.9287	19.136	158	Promoter (<=1kb)	3	16122002	16126052	4051	1	NM_001169983	0	Strumpellin	Strumpellin
chrX	21053075	21054205	Filter_SAM_or_BAM__output_SAM_or_BAM_on_data_82_Trx-N_rep1__bam_peak_10537	1829	.	14.2745	185.843	182.959	268	Promoter (<=1kb)	6	21049885	21053937	4053	2	NM_001272822	0	Stt3A	Stt3A
chr2L	2037439	2037948	Filter_SAM_or_BAM__output_SAM_or_BAM_on_data_82_Trx-N_rep1__bam_peak_216	1988	.	12.5818	201.903	198.88	253	Promoter (<=1kb)	1	2037714	2043677	5964	1	NM_001272969	0	Su(dx)	Su(dx)
chr2L	2038404	2038636	Filter_SAM_or_BAM__output_SAM_or_BAM_on_data_82_Trx-N_rep1__bam_peak_217	27	.	1.92854	4.14544	2.70945	121	Promoter (<=1kb)	1	2038528	2043677	5150	1	NM_001272970	0	Su(dx)	Su(dx)
chr2R	9115874	9116820	Filter_SAM_or_BAM__output_SAM_or_BAM_on_data_82_Trx-N_rep1__bam_peak_2389	1075	.	6.88107	109.973	107.587	682	Promoter (<=1kb)	2	9116122	9120105	3984	1	NM_165646	0	Su(var)2-10	Su(var)2-10
chr3L	20225963	20226853	Filter_SAM_or_BAM__output_SAM_or_BAM_on_data_82_Trx-N_rep1__bam_peak_5930	1230	.	10.2664	125.546	123.074	374	Promoter (<=1kb)	3	20226381	20230250	3870	1	NM_001275171	0	Su(var)3-3	Su(var)3-3
chr2R	12995905	12997757	Filter_SAM_or_BAM__output_SAM_or_BAM_on_data_82_Trx-N_rep1__bam_peak_2847	1655	.	8.92665	168.292	165.546	729	Promoter (<=1kb)	2	12996501	13007802	11302	1	NM_001274004	0	Su(z)2	Su(z)2
chr2R	12998528	12999009	Filter_SAM_or_BAM__output_SAM_or_BAM_on_data_82_Trx-N_rep1__bam_peak_2848	346	.	3.84413	36.6099	34.6644	236	Promoter (1-2kb)	2	12997123	13007802	10680	1	NM_079002	1406	Su(z)2	Su(z)2
chr2R	13006567	13006861	Filter_SAM_or_BAM__output_SAM_or_BAM_on_data_82_Trx-N_rep1__bam_peak_2850	306	.	4.64356	32.6021	30.69	140	3' UTR	2	12997123	13007802	10680	1	NM_079002	9445	Su(z)2	Su(z)2
chr2R	13009172	13009716	Filter_SAM_or_BAM__output_SAM_or_BAM_on_data_82_Trx-N_rep1__bam_peak_2851	199	.	3.89245	21.7123	19.9107	157	Distal Intergenic	2	12997123	13007802	10680	1	NM_079002	12050	Su(z)2	Su(z)2
chr2R	13014756	13014959	Filter_SAM_or_BAM__output_SAM_or_BAM_on_data_82_Trx-N_rep1__bam_peak_2852	35	.	1.97671	5.03056	3.55815	92	Distal Intergenic	2	12997123	13007802	10680	1	NM_079002	17634	Su(z)2	Su(z)2
chr2R	13003194	13003515	Filter_SAM_or_BAM__output_SAM_or_BAM_on_data_82_Trx-N_rep1__bam_peak_2849	387	.	4.65157	40.7497	38.771	184	Exon (NM_001274004/Su(z)2, exon 5 of 6)	2	12997123	13007802	10680	1	NM_079002	6072	Su(z)2	Su(z)2
chr2R	13015591	13016103	Filter_SAM_or_BAM__output_SAM_or_BAM_on_data_82_Trx-N_rep1__bam_peak_2853	298	.	4.3841	31.7257	29.821	178	Distal Intergenic	2	12997123	13007802	10680	1	NM_079002	18469	Su(z)2	Su(z)2
chr3L	11683797	11684433	Filter_SAM_or_BAM__output_SAM_or_BAM_on_data_82_Trx-N_rep1__bam_peak_5171	182	.	3.80846	19.9847	18.203	123	Promoter (<=1kb)	3	11683980	11688825	4846	1	NM_140236	0	Sugb	Sugb
chr3R	16338400	16338785	Filter_SAM_or_BAM__output_SAM_or_BAM_on_data_82_Trx-N_rep1__bam_peak_7392	386	.	3.9308	40.6424	38.6649	176	Promoter (<=1kb)	4	16310542	16338543	28002	2	NM_001275697	0	Sulf1	Sulf1
chr3R	17401089	17402044	Filter_SAM_or_BAM__output_SAM_or_BAM_on_data_82_Trx-N_rep1__bam_peak_7490	2403	.	15.2268	243.891	240.389	391	Promoter (<=1kb)	4	17395199	17401454	6256	2	NM_142363	0	Sur-8	Sur-8
chr3R	17402381	17402851	Filter_SAM_or_BAM__output_SAM_or_BAM_on_data_82_Trx-N_rep1__bam_peak_7491	1750	.	12.6392	177.917	175.097	262	Promoter (<=1kb)	4	17395199	17402515	7317	2	NM_001275736	0	Sur-8	Sur-8
chr3R	4310668	4311720	Filter_SAM_or_BAM__output_SAM_or_BAM_on_data_82_Trx-N_rep1__bam_peak_6281	745	.	7.59005	76.7448	74.5381	295	Promoter (<=1kb)	4	4311555	4314372	2818	1	NM_141195	0	Suv3	Suv3
chr3L	2387627	2388030	Filter_SAM_or_BAM__output_SAM_or_BAM_on_data_82_Trx-N_rep1__bam_peak_4337	209	.	3.43174	22.7361	20.9223	162	Promoter (<=1kb)	3	2387992	2409103	21112	1	NM_139462	0	Svil	Svil
chr3L	2398934	2399149	Filter_SAM_or_BAM__output_SAM_or_BAM_on_data_82_Trx-N_rep1__bam_peak_4339	47	.	2.16995	6.25027	4.73323	50	Promoter (1-2kb)	3	2400509	2409103	8595	1	NM_001202098	-1360	Svil	Svil
chr3L	2409242	2409653	Filter_SAM_or_BAM__output_SAM_or_BAM_on_data_82_Trx-N_rep1__bam_peak_4340	934	.	7.16224	95.7896	93.4792	235	Promoter (2-3kb)	3	2412088	2464849	52762	1	NM_001202101	-2435	Svil	Svil
chr3L	2417284	2417503	Filter_SAM_or_BAM__output_SAM_or_BAM_on_data_82_Trx-N_rep1__bam_peak_4341	51	.	2.20115	6.69841	5.16534	171	Promoter (<=1kb)	3	2417955	2464849	46895	1	NM_001259637	-452	Svil	Svil
chr3L	2418383	2418856	Filter_SAM_or_BAM__output_SAM_or_BAM_on_data_82_Trx-N_rep1__bam_peak_4343	202	.	3.26457	22.0129	20.2073	164	Promoter (<=1kb)	3	2417955	2466353	48399	1	NM_001259639	429	Svil	Svil
chr3L	2428580	2428979	Filter_SAM_or_BAM__output_SAM_or_BAM_on_data_82_Trx-N_rep1__bam_peak_4344	44	.	2.05756	5.9596	4.45009	264	Promoter (<=1kb)	3	2428910	2464849	35940	1	NM_139464	0	Svil	Svil
chr3L	2466241	2467061	Filter_SAM_or_BAM__output_SAM_or_BAM_on_data_82_Trx-N_rep1__bam_peak_4345	2091	.	11.0292	212.297	209.173	333	Promoter (<=1kb)	3	2466861	2499226	32366	1	NM_001031933	0	Svil	Svil
chr3L	2485536	2486152	Filter_SAM_or_BAM__output_SAM_or_BAM_on_data_82_Trx-N_rep1__bam_peak_4347	586	.	5.6505	60.7472	58.6327	427	Promoter (2-3kb)	3	2483259	2499226	15968	1	NM_206244	2278	Svil	Svil
chr3L	2417696	2418058	Filter_SAM_or_BAM__output_SAM_or_BAM_on_data_82_Trx-N_rep1__bam_peak_4342	154	.	3.05234	17.2101	15.4669	185	Promoter (<=1kb)	3	2417955	2464849	46895	1	NM_001259637	0	Svil	Svil
chr2R	22192963	22193280	Filter_SAM_or_BAM__output_SAM_or_BAM_on_data_82_Trx-N_rep1__bam_peak_3747	13	.	1.53147	2.7135	1.35594	159	Promoter (<=1kb)	2	22189817	22193155	3339	2	NM_166519	0	Swim	Swim
chr2L	18982465	18982976	Filter_SAM_or_BAM__output_SAM_or_BAM_on_data_82_Trx-N_rep1__bam_peak_1587	186	.	3.65279	20.4247	18.6383	372	Intron (NM_001299150/Swip-1, intron 1 of 1)	1	18977519	18987280	9762	2	NM_001299150	4304	Swip-1	Swip-1
chr2L	18983790	18984028	Filter_SAM_or_BAM__output_SAM_or_BAM_on_data_82_Trx-N_rep1__bam_peak_1588	39	.	2.05156	5.43924	3.9516	189	Intron (NM_001299150/Swip-1, intron 1 of 1)	1	18977519	18987280	9762	2	NM_001299150	3252	Swip-1	Swip-1
chr2L	18984160	18984643	Filter_SAM_or_BAM__output_SAM_or_BAM_on_data_82_Trx-N_rep1__bam_peak_1589	158	.	3.25466	17.5849	15.8363	315	Promoter (2-3kb)	1	18977519	18987280	9762	2	NM_001299150	2637	Swip-1	Swip-1
chr2L	18981897	18982367	Filter_SAM_or_BAM__output_SAM_or_BAM_on_data_82_Trx-N_rep1__bam_peak_1586	585	.	6.6647	60.6367	58.5227	234	Intron (NM_001299150/Swip-1, intron 1 of 1)	1	18977519	18987280	9762	2	NM_001299150	4913	Swip-1	Swip-1
chr2L	18985962	18986342	Filter_SAM_or_BAM__output_SAM_or_BAM_on_data_82_Trx-N_rep1__bam_peak_1590	571	.	6.39992	59.2591	57.1547	189	Promoter (<=1kb)	1	18977519	18987280	9762	2	NM_001299150	938	Swip-1	Swip-1
chrX	7097938	7098297	Filter_SAM_or_BAM__output_SAM_or_BAM_on_data_82_Trx-N_rep1__bam_peak_9539	258	.	4.63647	27.751	25.8831	190	Promoter (<=1kb)	6	7075665	7098053	22389	2	NM_001272374	0	Sxl	Sxl
chr2R	10252149	10252920	Filter_SAM_or_BAM__output_SAM_or_BAM_on_data_82_Trx-N_rep1__bam_peak_2547	1760	.	11.1128	178.838	176.011	307	Promoter (<=1kb)	2	10249435	10252172	2738	2	NM_001299349	0	Syb	Syb
chr3L	21771487	21771744	Filter_SAM_or_BAM__output_SAM_or_BAM_on_data_82_Trx-N_rep1__bam_peak_6086	40	.	2.17215	5.56945	4.07356	43	Promoter (<=1kb)	3	21745359	21770534	25176	2	NM_168937	-954	Syn1	Syn1
chr3L	21770356	21771197	Filter_SAM_or_BAM__output_SAM_or_BAM_on_data_82_Trx-N_rep1__bam_peak_6085	1442	.	11.1593	146.846	144.247	586	Promoter (<=1kb)	3	21745359	21770534	25176	2	NM_001275262	0	Syn1	Syn1
chr2R	16551828	16552371	Filter_SAM_or_BAM__output_SAM_or_BAM_on_data_82_Trx-N_rep1__bam_peak_3233	1299	.	11.4746	132.495	129.983	215	Promoter (<=1kb)	2	16552258	16558486	6229	1	NM_166179	0	Syn2	Syn2
chr3R	20832467	20833407	Filter_SAM_or_BAM__output_SAM_or_BAM_on_data_82_Trx-N_rep1__bam_peak_7773	720	.	7.26138	74.1966	72.0044	317	Promoter (<=1kb)	4	20832799	20839856	7058	1	NM_176520	0	Synd	Synd
chr2R	22079959	22080541	Filter_SAM_or_BAM__output_SAM_or_BAM_on_data_82_Trx-N_rep1__bam_peak_3733	185	.	3.52542	20.3357	18.5506	154	Promoter (<=1kb)	2	22080176	22085421	5246	1	NM_130462	0	Synj	Synj
chr2R	22079497	22079712	Filter_SAM_or_BAM__output_SAM_or_BAM_on_data_82_Trx-N_rep1__bam_peak_3732	35	.	2.03219	4.98506	3.5138	98	Promoter (<=1kb)	2	22080176	22085421	5246	1	NM_130462	-464	Synj	Synj
chr3R	20778034	20779053	Filter_SAM_or_BAM__output_SAM_or_BAM_on_data_82_Trx-N_rep1__bam_peak_7764	174	.	3.22555	19.2719	17.4988	778	Promoter (<=1kb)	4	20778895	20805511	26617	1	NM_001275851	0	Syp	Syp
chr3R	20782613	20783483	Filter_SAM_or_BAM__output_SAM_or_BAM_on_data_82_Trx-N_rep1__bam_peak_7765	608	.	5.00974	62.952	60.824	304	Promoter (<=1kb)	4	20782983	20805511	22529	1	NM_001275853	0	Syp	Syp
chr3R	20783578	20784124	Filter_SAM_or_BAM__output_SAM_or_BAM_on_data_82_Trx-N_rep1__bam_peak_7766	370	.	5.10412	39.0578	37.0922	259	Promoter (<=1kb)	4	20782983	20810726	27744	1	NM_169929	596	Syp	Syp
chr2L	2802171	2802567	Filter_SAM_or_BAM__output_SAM_or_BAM_on_data_82_Trx-N_rep1__bam_peak_281	85	.	2.62473	10.1684	8.54745	177	Promoter (2-3kb)	1	2780741	2799979	19239	2	NM_164501	-2193	Syt1	Syt1
chr2L	2800608	2801276	Filter_SAM_or_BAM__output_SAM_or_BAM_on_data_82_Trx-N_rep1__bam_peak_280	555	.	6.45233	57.6	55.5058	497	Promoter (<=1kb)	1	2780741	2799979	19239	2	NM_164501	-630	Syt1	Syt1
chr3L	13043893	13044873	Filter_SAM_or_BAM__output_SAM_or_BAM_on_data_82_Trx-N_rep1__bam_peak_5280	1973	.	14.0001	200.363	197.356	499	Promoter (<=1kb)	3	13044434	13046894	2461	1	NM_079330	0	Syx13	Syx13
chr3L	4403029	4403872	Filter_SAM_or_BAM__output_SAM_or_BAM_on_data_82_Trx-N_rep1__bam_peak_4574	2324	.	11.7746	235.883	232.495	379	Promoter (<=1kb)	3	4403487	4405168	1682	1	NM_001274485	0	Syx17	Syx17
chr3R	24625359	24625969	Filter_SAM_or_BAM__output_SAM_or_BAM_on_data_82_Trx-N_rep1__bam_peak_8191	1496	.	9.48839	152.286	149.652	273	Promoter (<=1kb)	4	24623802	24625562	1761	2	NM_079761	0	Syx18	Syx18
chr3R	24099910	24100138	Filter_SAM_or_BAM__output_SAM_or_BAM_on_data_82_Trx-N_rep1__bam_peak_8128	37	.	2.06347	5.26559	3.78381	148	Intron (NM_176552/eIF4EHP, intron 2 of 3)	4	24101600	24105763	4164	2	NM_001202347	5625	Syx1A	Syx1A
chr3R	24104989	24105482	Filter_SAM_or_BAM__output_SAM_or_BAM_on_data_82_Trx-N_rep1__bam_peak_8129	127	.	3.03413	14.4275	12.7263	297	Promoter (<=1kb)	4	24101600	24105763	4164	2	NM_001202347	281	Syx1A	Syx1A
chr3R	24105592	24106687	Filter_SAM_or_BAM__output_SAM_or_BAM_on_data_82_Trx-N_rep1__bam_peak_8130	1074	.	8.64303	109.834	107.448	245	Promoter (<=1kb)	4	24101600	24105763	4164	2	NM_001202347	0	Syx1A	Syx1A
chr3L	21445586	21446040	Filter_SAM_or_BAM__output_SAM_or_BAM_on_data_82_Trx-N_rep1__bam_peak_6054	1457	.	8.4872	148.332	145.723	187	Promoter (<=1kb)	3	21445834	21448128	2295	1	NM_168905	0	Syx7	Syx7
chr2R	22331846	22332422	Filter_SAM_or_BAM__output_SAM_or_BAM_on_data_82_Trx-N_rep1__bam_peak_3763	1345	.	10.0123	137.109	134.569	265	Promoter (<=1kb)	2	22329726	22332072	2347	2	NM_057861	0	T3dh	T3dh
chr3R	26881296	26881910	Filter_SAM_or_BAM__output_SAM_or_BAM_on_data_82_Trx-N_rep1__bam_peak_8364	735	.	4.28401	75.7981	73.5968	281	Promoter (<=1kb)	4	26881734	26910991	29258	1	NM_079798	0	T48	T48
chr3R	26896194	26896600	Filter_SAM_or_BAM__output_SAM_or_BAM_on_data_82_Trx-N_rep1__bam_peak_8365	130	.	2.72998	14.7372	13.0312	272	Intron (NM_079798/T48, intron 2 of 2)	4	26881734	26910997	29264	1	NM_001276070	14461	T48	T48
chr2L	10435529	10436219	Filter_SAM_or_BAM__output_SAM_or_BAM_on_data_82_Trx-N_rep1__bam_peak_1027	505	.	6.03405	52.5944	50.5308	475	Promoter (<=1kb)	1	10432687	10435656	2970	2	NM_135559	0	TBC1D16	TBC1D16
chr3R	13271888	13272154	Filter_SAM_or_BAM__output_SAM_or_BAM_on_data_82_Trx-N_rep1__bam_peak_7094	82	.	2.85964	9.82911	8.21447	150	Promoter (<=1kb)	4	13269137	13272011	2875	2	NM_169499	0	TBC1D5	TBC1D5
chr2R	19486506	19486994	Filter_SAM_or_BAM__output_SAM_or_BAM_on_data_82_Trx-N_rep1__bam_peak_3554	147	.	3.13375	16.4583	14.7258	343	Promoter (<=1kb)	2	19485494	19486837	1344	2	NM_137581	0	TBCB	TBCB
chr2L	4187590	4187899	Filter_SAM_or_BAM__output_SAM_or_BAM_on_data_82_Trx-N_rep1__bam_peak_386	86	.	2.91348	10.3178	8.69232	181	Promoter (<=1kb)	1	4186250	4187793	1544	2	NM_164570	0	TBCC	TBCC
chr2R	23862453	23863028	Filter_SAM_or_BAM__output_SAM_or_BAM_on_data_82_Trx-N_rep1__bam_peak_3902	949	.	7.15625	97.2889	94.9705	320	Promoter (<=1kb)	2	23859067	23862593	3527	2	NM_134318	0	TBPH	TBPH
chr2R	9988772	9989378	Filter_SAM_or_BAM__output_SAM_or_BAM_on_data_82_Trx-N_rep1__bam_peak_2506	2319	.	12.902	235.301	231.92	320	Promoter (<=1kb)	2	9989159	9993559	4401	1	NM_058021	0	TER94	TER94
chr2R	9990472	9990710	Filter_SAM_or_BAM__output_SAM_or_BAM_on_data_82_Trx-N_rep1__bam_peak_2507	52	.	2.15164	6.8221	5.28605	96	Promoter (<=1kb)	2	9990203	9993559	3357	1	NM_001299332	270	TER94	TER94
chr2R	9988287	9988489	Filter_SAM_or_BAM__output_SAM_or_BAM_on_data_82_Trx-N_rep1__bam_peak_2505	50	.	2.34432	6.5721	5.04416	64	Promoter (<=1kb)	2	9989159	9993559	4401	1	NM_058021	-670	TER94	TER94
chrX	16391271	16391923	Filter_SAM_or_BAM__output_SAM_or_BAM_on_data_82_Trx-N_rep1__bam_peak_10229	848	.	8.74791	87.0972	84.8333	215	Promoter (<=1kb)	6	16388820	16391438	2619	2	NM_132895	0	TH1	TH1
chr2R	23878243	23878610	Filter_SAM_or_BAM__output_SAM_or_BAM_on_data_82_Trx-N_rep1__bam_peak_3908	409	.	5.23736	42.9462	40.9511	170	Promoter (<=1kb)	2	23878507	23880860	2354	1	NM_001038879	0	TM4SF	TM4SF
chr2R	23878767	23879355	Filter_SAM_or_BAM__output_SAM_or_BAM_on_data_82_Trx-N_rep1__bam_peak_3909	362	.	4.74918	38.2326	36.2736	224	Promoter (<=1kb)	2	23878507	23880860	2354	1	NM_057900	261	TM4SF	TM4SF
chr3L	5603682	5604776	Filter_SAM_or_BAM__output_SAM_or_BAM_on_data_82_Trx-N_rep1__bam_peak_4647	2928	.	16.2333	297.3	292.83	646	Promoter (<=1kb)	3	5601096	5603979	2884	2	NM_139722	0	TM9SF3	TM9SF3
chr2L	13770726	13771444	Filter_SAM_or_BAM__output_SAM_or_BAM_on_data_82_Trx-N_rep1__bam_peak_1296	1896	.	12.6574	192.562	189.621	325	Promoter (<=1kb)	1	13771095	13773905	2811	1	NM_135825	0	TM9SF4	TM9SF4
chr3L	16412265	16412993	Filter_SAM_or_BAM__output_SAM_or_BAM_on_data_82_Trx-N_rep1__bam_peak_5543	1632	.	9.878	165.972	163.243	426	Promoter (<=1kb)	3	16412722	16415386	2665	1	NM_001275018	0	TMS1	TMS1
chrX	934984	935838	Filter_SAM_or_BAM__output_SAM_or_BAM_on_data_82_Trx-N_rep1__bam_peak_8996	422	.	5.92872	44.2555	42.2511	214	Promoter (<=1kb)	6	935232	937822	2591	1	NM_166867	0	TRAM	TRAM
chr3L	16841961	16842641	Filter_SAM_or_BAM__output_SAM_or_BAM_on_data_82_Trx-N_rep1__bam_peak_5591	635	.	6.35757	65.7354	63.5917	461	Promoter (<=1kb)	3	16842294	16844585	2292	1	NM_079396	0	TSG101	TSG101
chr3R	10815134	10815367	Filter_SAM_or_BAM__output_SAM_or_BAM_on_data_82_Trx-N_rep1__bam_peak_6878	71	.	2.49237	8.736	7.14928	153	Promoter (<=1kb)	4	10815288	10817490	2203	1	NM_141764	0	TTLL15	TTLL15
chr2L	10989171	10989572	Filter_SAM_or_BAM__output_SAM_or_BAM_on_data_82_Trx-N_rep1__bam_peak_1073	830	.	7.09714	85.293	83.0387	190	Promoter (<=1kb)	1	10989401	10995006	5606	1	NM_001259039	0	TTLL4A	TTLL4A
chr2L	3862377	3863175	Filter_SAM_or_BAM__output_SAM_or_BAM_on_data_82_Trx-N_rep1__bam_peak_378	1450	.	9.87429	147.676	145.072	510	Promoter (<=1kb)	1	3862668	3867504	4837	1	NM_134966	0	TTLL4B	TTLL4B
chr2R	19292076	19292754	Filter_SAM_or_BAM__output_SAM_or_BAM_on_data_82_Trx-N_rep1__bam_peak_3525	326	.	4.35872	34.6264	32.6975	479	Promoter (<=1kb)	2	19292529	19304024	11496	1	NM_137564	0	Tab2	Tab2
chr2R	19293156	19293415	Filter_SAM_or_BAM__output_SAM_or_BAM_on_data_82_Trx-N_rep1__bam_peak_3526	72	.	2.30546	8.83322	7.24451	99	Promoter (<=1kb)	2	19292529	19304508	11980	1	NM_001274157	628	Tab2	Tab2
chr2R	19293572	19294072	Filter_SAM_or_BAM__output_SAM_or_BAM_on_data_82_Trx-N_rep1__bam_peak_3527	160	.	3.39218	17.8365	16.0848	342	Promoter (1-2kb)	2	19292529	19304508	11980	1	NM_001274157	1044	Tab2	Tab2
chr2R	19299915	19300268	Filter_SAM_or_BAM__output_SAM_or_BAM_on_data_82_Trx-N_rep1__bam_peak_3528	15	.	1.68823	2.91546	1.54494	0	Promoter (1-2kb)	2	19298243	19304024	5782	1	NM_001259488	1673	Tab2	Tab2
chr3R	6646658	6647061	Filter_SAM_or_BAM__output_SAM_or_BAM_on_data_82_Trx-N_rep1__bam_peak_6486	728	.	6.30871	75.0407	72.8435	183	Promoter (<=1kb)	4	6646889	6656048	9160	1	NM_001170061	0	Taf1	Taf1
chr2L	2767493	2768211	Filter_SAM_or_BAM__output_SAM_or_BAM_on_data_82_Trx-N_rep1__bam_peak_278	2300	.	15.2044	233.44	230.082	338	Promoter (<=1kb)	1	2767890	2768612	723	1	NM_058115	0	Taf10	Taf10
chr2L	9763093	9763686	Filter_SAM_or_BAM__output_SAM_or_BAM_on_data_82_Trx-N_rep1__bam_peak_920	260	.	4.28328	27.8993	26.0304	323	Promoter (<=1kb)	1	9762424	9763262	839	2	NM_164871	0	Taf11	Taf11
chr2L	20093613	20094527	Filter_SAM_or_BAM__output_SAM_or_BAM_on_data_82_Trx-N_rep1__bam_peak_1701	2619	.	17.5078	265.746	261.901	436	Promoter (<=1kb)	1	20093088	20093849	762	2	NM_136180	0	Taf13	Taf13
chr3L	16112049	16114077	Filter_SAM_or_BAM__output_SAM_or_BAM_on_data_82_Trx-N_rep1__bam_peak_5499	1587	.	10.9767	161.417	158.721	1100	Promoter (<=1kb)	3	16113212	16121368	8157	1	NM_001144486	0	Taf4	Taf4
chr3L	19598589	19599371	Filter_SAM_or_BAM__output_SAM_or_BAM_on_data_82_Trx-N_rep1__bam_peak_5856	695	.	6.75975	71.7733	69.5944	237	Promoter (<=1kb)	3	19599088	19601382	2295	1	NM_001275127	0	Taf6	Taf6
chr3R	7085559	7087157	Filter_SAM_or_BAM__output_SAM_or_BAM_on_data_82_Trx-N_rep1__bam_peak_6522	1941	.	11.8258	197.158	194.179	942	Promoter (<=1kb)	4	7083225	7085563	2339	2	NM_169169	0	Tailor	Tailor
chrX	20524536	20525348	Filter_SAM_or_BAM__output_SAM_or_BAM_on_data_82_Trx-N_rep1__bam_peak_10528	2261	.	16.4282	229.481	226.171	414	Promoter (<=1kb)	6	20515908	20524928	9021	2	NM_079356	0	Tak1	Tak1
chrX	11719955	11720664	Filter_SAM_or_BAM__output_SAM_or_BAM_on_data_82_Trx-N_rep1__bam_peak_9877	1748	.	13.8437	177.621	174.803	243	Promoter (<=1kb)	6	11720245	11723854	3610	1	NM_001272532	0	Tango10	Tango10
chr2L	1157510	1159091	Filter_SAM_or_BAM__output_SAM_or_BAM_on_data_82_Trx-N_rep1__bam_peak_151	511	.	3.85697	53.1859	51.1192	448	Promoter (<=1kb)	1	1158661	1160220	1560	1	NM_001272928	0	Tango14	Tango14
chrX	13616109	13617126	Filter_SAM_or_BAM__output_SAM_or_BAM_on_data_82_Trx-N_rep1__bam_peak_10005	1736	.	13.7899	176.454	173.645	513	Promoter (<=1kb)	6	13616989	13619203	2215	1	NM_001258725	0	Tango2	Tango2
chrX	12020842	12021286	Filter_SAM_or_BAM__output_SAM_or_BAM_on_data_82_Trx-N_rep1__bam_peak_9902	462	.	6.25178	48.3188	46.2849	202	Promoter (<=1kb)	6	12021068	12022746	1679	1	NM_132550	0	Tango4	Tango4
chrX	10763200	10763628	Filter_SAM_or_BAM__output_SAM_or_BAM_on_data_82_Trx-N_rep1__bam_peak_9797	180	.	3.93651	19.8454	18.065	231	Promoter (<=1kb)	6	10760048	10762695	2648	2	NM_167243	-506	Tango5	Tango5
chrX	10763937	10765047	Filter_SAM_or_BAM__output_SAM_or_BAM_on_data_82_Trx-N_rep1__bam_peak_9798	1161	.	10.6669	118.577	116.144	446	Promoter (<=1kb)	6	10760048	10764237	4190	2	NM_001169245	0	Tango5	Tango5
chr2R	18309025	18309315	Filter_SAM_or_BAM__output_SAM_or_BAM_on_data_82_Trx-N_rep1__bam_peak_3418	70	.	2.39313	8.61121	7.02655	110	Promoter (2-3kb)	2	18311822	18311998	177	1	NM_144112	-2507	Tango8	Tango8
chr2R	18307952	18308321	Filter_SAM_or_BAM__output_SAM_or_BAM_on_data_82_Trx-N_rep1__bam_peak_3417	77	.	2.8058	9.34933	7.74503	203	Intron (NM_001169720/sbb, intron 2 of 11)	2	18311822	18311998	177	1	NM_144112	-3501	Tango8	Tango8
chr3R	11974498	11975248	Filter_SAM_or_BAM__output_SAM_or_BAM_on_data_82_Trx-N_rep1__bam_peak_6998	474	.	5.42452	49.4882	47.4466	213	Promoter (<=1kb)	4	11971007	11974910	3904	2	NM_001316533	0	Tango9	Tango9
chrX	19573711	19574141	Filter_SAM_or_BAM__output_SAM_or_BAM_on_data_82_Trx-N_rep1__bam_peak_10450	1332	.	11.6361	135.762	133.231	194	Promoter (<=1kb)	6	19570647	19573874	3228	2	NM_001201744	0	Tao	Tao
chrX	19577546	19577823	Filter_SAM_or_BAM__output_SAM_or_BAM_on_data_82_Trx-N_rep1__bam_peak_10451	238	.	4.47494	25.6943	23.8473	115	Promoter (<=1kb)	6	19571169	19578502	7334	2	NM_001272779	679	Tao	Tao
chrX	19578215	19578522	Filter_SAM_or_BAM__output_SAM_or_BAM_on_data_82_Trx-N_rep1__bam_peak_10452	63	.	2.59042	7.96542	6.39695	138	Promoter (<=1kb)	6	19571169	19578502	7334	2	NM_001272779	0	Tao	Tao
chrX	19579230	19580299	Filter_SAM_or_BAM__output_SAM_or_BAM_on_data_82_Trx-N_rep1__bam_peak_10453	1067	.	10.1285	109.18	106.798	322	Promoter (<=1kb)	6	19569721	19579800	10080	2	NM_001201743	0	Tao	Tao
chr2L	13367393	13367668	Filter_SAM_or_BAM__output_SAM_or_BAM_on_data_82_Trx-N_rep1__bam_peak_1259	57	.	2.17203	7.34622	5.79544	190	Promoter (<=1kb)	1	13367617	13369021	1405	1	NM_165039	0	Tap42	Tap42
chr2R	11370900	11371400	Filter_SAM_or_BAM__output_SAM_or_BAM_on_data_82_Trx-N_rep1__bam_peak_2657	817	.	7.37386	83.9505	81.7042	268	Promoter (<=1kb)	2	11370300	11371163	864	2	NM_136835	0	Tapdelta	Tapdelta
chr3R	13674719	13675008	Filter_SAM_or_BAM__output_SAM_or_BAM_on_data_82_Trx-N_rep1__bam_peak_7119	68	.	2.64427	8.41729	6.83714	182	Promoter (<=1kb)	4	13667206	13674542	7337	2	NM_142043	-178	Task6	Task6
chr3R	9412063	9412900	Filter_SAM_or_BAM__output_SAM_or_BAM_on_data_82_Trx-N_rep1__bam_peak_6735	2110	.	14.491	214.215	211.075	441	Promoter (<=1kb)	4	9410329	9412293	1965	2	NM_141634	0	Task7	Task7
chr3L	16087400	16087751	Filter_SAM_or_BAM__output_SAM_or_BAM_on_data_82_Trx-N_rep1__bam_peak_5495	230	.	3.71952	24.8851	23.048	182	Promoter (<=1kb)	3	16085221	16087525	2305	2	NM_001274991	0	Tasp1	Tasp1
chr2R	12755860	12756626	Filter_SAM_or_BAM__output_SAM_or_BAM_on_data_82_Trx-N_rep1__bam_peak_2815	425	.	5.18984	44.5898	42.5836	464	Promoter (<=1kb)	2	12753026	12756414	3389	2	NM_058084	0	Taz	Taz
chr3R	26655446	26655809	Filter_SAM_or_BAM__output_SAM_or_BAM_on_data_82_Trx-N_rep1__bam_peak_8352	345	.	5.22189	36.5384	34.5932	165	Promoter (<=1kb)	4	26656440	26657531	1092	1	NM_143237	-631	Tb	Tb
chr2R	6041726	6042908	Filter_SAM_or_BAM__output_SAM_or_BAM_on_data_82_Trx-N_rep1__bam_peak_2063	1855	.	10.4581	188.435	185.53	810	Promoter (<=1kb)	2	6042532	6044964	2433	1	NM_136353	0	Tbce	Tbce
chr2R	21687377	21688269	Filter_SAM_or_BAM__output_SAM_or_BAM_on_data_82_Trx-N_rep1__bam_peak_3708	2080	.	12.6924	211.12	208.007	304	Promoter (<=1kb)	2	21686192	21687642	1451	2	NM_079081	0	Tbp	Tbp
chr3R	11211152	11211843	Filter_SAM_or_BAM__output_SAM_or_BAM_on_data_82_Trx-N_rep1__bam_peak_6908	67	.	2.36847	8.36271	6.78516	574	Promoter (<=1kb)	4	11210247	11211898	1652	1	NM_001316502	906	Tctp	Tctp
chr3L	14786094	14786935	Filter_SAM_or_BAM__output_SAM_or_BAM_on_data_82_Trx-N_rep1__bam_peak_5384	859	.	8.02118	88.2699	85.9994	642	Promoter (<=1kb)	3	14786791	14789665	2875	1	NM_140467	0	Tdrd3	Tdrd3
chr3R	9868396	9869483	Filter_SAM_or_BAM__output_SAM_or_BAM_on_data_82_Trx-N_rep1__bam_peak_6792	797	.	7.09242	81.979	79.7431	254	Promoter (<=1kb)	4	9826081	9868120	42040	2	NM_141702	-277	Teh1	Teh1
chr3L	4187671	4187923	Filter_SAM_or_BAM__output_SAM_or_BAM_on_data_82_Trx-N_rep1__bam_peak_4541	70	.	2.43229	8.61121	7.02655	171	Promoter (<=1kb)	3	4179984	4188023	8040	2	NM_001169874	100	Teh2	Teh2
chr2L	13436891	13437229	Filter_SAM_or_BAM__output_SAM_or_BAM_on_data_82_Trx-N_rep1__bam_peak_1270	97	.	2.63401	11.4314	9.78367	158	Promoter (1-2kb)	1	13435622	13439930	4309	1	NM_001298972	1270	Tehao	Tehao
chr2L	13434755	13435080	Filter_SAM_or_BAM__output_SAM_or_BAM_on_data_82_Trx-N_rep1__bam_peak_1269	262	.	3.63728	28.1099	26.2393	156	Promoter (<=1kb)	1	13435622	13439498	3877	1	NM_058090	-542	Tehao	Tehao
chr3L	5797339	5797559	Filter_SAM_or_BAM__output_SAM_or_BAM_on_data_82_Trx-N_rep1__bam_peak_4665	58	.	2.20168	7.37608	5.82401	126	Promoter (<=1kb)	3	5794405	5796543	2139	2	NM_001274520	-797	Tektin-C	Tektin-C
chrX	12140741	12141005	Filter_SAM_or_BAM__output_SAM_or_BAM_on_data_82_Trx-N_rep1__bam_peak_9907	162	.	3.72114	18.0106	16.2561	93	Intron (NM_001169259/Ten-a, intron 2 of 19)	6	12128286	12335214	206929	1	NM_001169261	12456	Ten-a	Ten-a
chrX	12203612	12204027	Filter_SAM_or_BAM__output_SAM_or_BAM_on_data_82_Trx-N_rep1__bam_peak_9908	193	.	4.0442	21.1016	19.3062	157	Promoter (<=1kb)	6	12203798	12332165	128368	1	NM_001258711	0	Ten-a	Ten-a
chr3L	22407720	22408105	Filter_SAM_or_BAM__output_SAM_or_BAM_on_data_82_Trx-N_rep1__bam_peak_6134	140	.	2.65346	15.7686	14.0462	170	Promoter (<=1kb)	3	22293044	22407863	114820	2	NM_079491	0	Ten-m	Ten-m
chr2L	7701446	7701670	Filter_SAM_or_BAM__output_SAM_or_BAM_on_data_82_Trx-N_rep1__bam_peak_704	77	.	2.75195	9.34933	7.74503	105	Promoter (<=1kb)	1	7693727	7701601	7875	2	NM_164762	0	Tep2	Tep2
chr2L	19549251	19549942	Filter_SAM_or_BAM__output_SAM_or_BAM_on_data_82_Trx-N_rep1__bam_peak_1664	338	.	4.29946	35.8229	33.8837	506	Promoter (<=1kb)	1	19549693	19556451	6759	1	NM_001273661	0	Tep4	Tep4
chr2L	19548372	19549031	Filter_SAM_or_BAM__output_SAM_or_BAM_on_data_82_Trx-N_rep1__bam_peak_1663	525	.	5.81811	54.5996	52.5231	481	Promoter (<=1kb)	1	19548507	19556451	7945	1	NM_001273660	0	Tep4	Tep4
chr2R	17468873	17470257	Filter_SAM_or_BAM__output_SAM_or_BAM_on_data_82_Trx-N_rep1__bam_peak_3335	1224	.	9.71137	124.913	122.445	333	Promoter (<=1kb)	2	17465879	17469177	3299	2	NM_137371	0	Tes	Tes
chr3L	2819306	2819697	Filter_SAM_or_BAM__output_SAM_or_BAM_on_data_82_Trx-N_rep1__bam_peak_4379	214	.	3.73013	23.2491	21.4291	246	Promoter (1-2kb)	3	2786207	2821103	34897	2	NM_001259654	1406	Tet	Tet
chr3L	2819906	2820211	Filter_SAM_or_BAM__output_SAM_or_BAM_on_data_82_Trx-N_rep1__bam_peak_4380	40	.	2.07609	5.57404	4.0781	174	Promoter (<=1kb)	3	2786207	2821103	34897	2	NM_001259654	892	Tet	Tet
chr3L	2820506	2821368	Filter_SAM_or_BAM__output_SAM_or_BAM_on_data_82_Trx-N_rep1__bam_peak_4381	159	.	2.87408	17.7029	15.9527	588	Promoter (<=1kb)	3	2786207	2821103	34897	2	NM_001259654	0	Tet	Tet
chr3L	2824273	2824578	Filter_SAM_or_BAM__output_SAM_or_BAM_on_data_82_Trx-N_rep1__bam_peak_4383	138	.	3.23748	15.5464	13.8278	166	Intron (NM_001259652/Tet, intron 4 of 9)	3	2786487	2821103	34617	2	NM_139493	-3171	Tet	Tet
chr3L	2830607	2830951	Filter_SAM_or_BAM__output_SAM_or_BAM_on_data_82_Trx-N_rep1__bam_peak_4384	46	.	2.19098	6.202	4.68612	155	Intron (NM_001259652/Tet, intron 4 of 9)	3	2786487	2821103	34617	2	NM_139493	-9505	Tet	Tet
chr3L	2851752	2852223	Filter_SAM_or_BAM__output_SAM_or_BAM_on_data_82_Trx-N_rep1__bam_peak_4385	1905	.	10.408	193.488	190.54	228	Intron (NM_001259652/Tet, intron 3 of 9)	3	2786207	2879158	92952	2	NM_001259652	26935	Tet	Tet
chr3L	2867234	2867985	Filter_SAM_or_BAM__output_SAM_or_BAM_on_data_82_Trx-N_rep1__bam_peak_4386	223	.	3.57197	24.2063	22.377	492	Intron (NM_001259652/Tet, intron 3 of 9)	3	2786207	2879158	92952	2	NM_001259652	11173	Tet	Tet
chr3L	2823542	2824047	Filter_SAM_or_BAM__output_SAM_or_BAM_on_data_82_Trx-N_rep1__bam_peak_4382	94	.	2.67461	11.0459	9.40635	130	Promoter (2-3kb)	3	2786487	2821103	34617	2	NM_139493	-2440	Tet	Tet
chr3L	21584762	21585174	Filter_SAM_or_BAM__output_SAM_or_BAM_on_data_82_Trx-N_rep1__bam_peak_6070	227	.	3.4362	24.6105	22.7764	161	Promoter (1-2kb)	3	21586828	21613349	26522	1	NM_001275248	-1654	TfAP-2	TfAP-2
chr3L	21598338	21598735	Filter_SAM_or_BAM__output_SAM_or_BAM_on_data_82_Trx-N_rep1__bam_peak_6072	57	.	2.17203	7.34622	5.79544	146	Promoter (<=1kb)	3	21598856	21613349	14494	1	NM_001275249	-121	TfAP-2	TfAP-2
chr3L	21604258	21604728	Filter_SAM_or_BAM__output_SAM_or_BAM_on_data_82_Trx-N_rep1__bam_peak_6073	1463	.	7.80881	148.933	146.321	214	Intron (NM_001275248/TfAP-2, intron 1 of 7)	3	21608123	21613349	5227	1	NM_001275250	-3395	TfAP-2	TfAP-2
chr3R	27252988	27253571	Filter_SAM_or_BAM__output_SAM_or_BAM_on_data_82_Trx-N_rep1__bam_peak_8413	268	.	4.04584	28.7249	26.8484	359	Promoter (<=1kb)	4	27253430	27256463	3034	1	NM_057647	0	TfIIA-L	TfIIA-L
chr3R	23890863	23891354	Filter_SAM_or_BAM__output_SAM_or_BAM_on_data_82_Trx-N_rep1__bam_peak_8098	1503	.	10.6082	152.988	150.348	252	Promoter (<=1kb)	4	23890388	23891060	673	2	NM_079743	0	TfIIA-S	TfIIA-S
chrX	1009903	1010207	Filter_SAM_or_BAM__output_SAM_or_BAM_on_data_82_Trx-N_rep1__bam_peak_8999	265	.	4.69032	28.4478	26.5735	145	Promoter (1-2kb)	6	1011101	1011643	543	2	NM_130521	1436	TfIIA-S-2	TfIIA-S-2
chr3L	11681771	11682183	Filter_SAM_or_BAM__output_SAM_or_BAM_on_data_82_Trx-N_rep1__bam_peak_5170	652	.	7.54402	67.3672	65.2142	172	Promoter (<=1kb)	3	11682038	11683805	1768	1	NM_079302	0	TfIIEalpha	TfIIEalpha
chr3L	4286819	4287174	Filter_SAM_or_BAM__output_SAM_or_BAM_on_data_82_Trx-N_rep1__bam_peak_4562	99	.	2.42373	11.5725	9.92267	222	Promoter (<=1kb)	3	4287038	4288349	1312	1	NM_001169875	0	TfIIEbeta	TfIIEbeta
chr3R	10768508	10769037	Filter_SAM_or_BAM__output_SAM_or_BAM_on_data_82_Trx-N_rep1__bam_peak_6875	440	.	5.07056	46.0373	44.0195	261	Promoter (<=1kb)	4	10766622	10767804	1183	2	NM_079581	-705	TfIIFbeta	TfIIFbeta
chr2L	15060585	15061871	Filter_SAM_or_BAM__output_SAM_or_BAM_on_data_82_Trx-N_rep1__bam_peak_1359	1686	.	10.8125	171.429	168.66	1026	Promoter (<=1kb)	1	15058919	15060757	1839	2	NM_001273528	0	TfIIS	TfIIS
chr2R	14362435	14363333	Filter_SAM_or_BAM__output_SAM_or_BAM_on_data_82_Trx-N_rep1__bam_peak_3011	2751	.	17.2133	279.218	275.133	555	Promoter (<=1kb)	2	14363048	14365473	2426	1	NM_001259392	0	Tfb1	Tfb1
chr2L	1150232	1151115	Filter_SAM_or_BAM__output_SAM_or_BAM_on_data_82_Trx-N_rep1__bam_peak_150	2567	.	14.1526	260.509	256.752	500	Promoter (<=1kb)	1	1149445	1150677	1233	2	NM_134730	0	Tfb4	Tfb4
chr3L	13488296	13488690	Filter_SAM_or_BAM__output_SAM_or_BAM_on_data_82_Trx-N_rep1__bam_peak_5299	145	.	3.55961	16.2376	14.5076	196	Promoter (1-2kb)	3	13486797	13502492	15696	1	NM_140401	1500	Tgi	Tgi
chr3L	13494522	13494950	Filter_SAM_or_BAM__output_SAM_or_BAM_on_data_82_Trx-N_rep1__bam_peak_5301	152	.	3.4658	17.0035	15.2631	183	Promoter (<=1kb)	3	13495627	13502492	6866	1	NM_168555	-677	Tgi	Tgi
chr3L	13495098	13495348	Filter_SAM_or_BAM__output_SAM_or_BAM_on_data_82_Trx-N_rep1__bam_peak_5302	39	.	2.20722	5.47003	3.97646	174	Promoter (<=1kb)	3	13495627	13502492	6866	1	NM_168555	-279	Tgi	Tgi
chr3L	13488888	13489364	Filter_SAM_or_BAM__output_SAM_or_BAM_on_data_82_Trx-N_rep1__bam_peak_5300	159	.	3.66162	17.6647	15.9148	305	Promoter (2-3kb)	3	13486797	13502492	15696	1	NM_140401	2092	Tgi	Tgi
chr2R	23868329	23869100	Filter_SAM_or_BAM__output_SAM_or_BAM_on_data_82_Trx-N_rep1__bam_peak_3904	1402	.	8.6377	142.829	140.254	295	Promoter (<=1kb)	2	23866648	23868603	1956	2	NM_058030	0	Thiolase	Thiolase
chr2L	3478262	3479167	Filter_SAM_or_BAM__output_SAM_or_BAM_on_data_82_Trx-N_rep1__bam_peak_348	296	.	4.75639	31.5033	29.6005	179	Promoter (<=1kb)	1	3478434	3479612	1179	1	NM_057947	0	Thor	Thor
chr2L	3479234	3479466	Filter_SAM_or_BAM__output_SAM_or_BAM_on_data_82_Trx-N_rep1__bam_peak_349	18	.	1.76497	3.27115	1.87981	151	Promoter (<=1kb)	1	3478522	3479612	1091	1	NM_001298659	713	Thor	Thor
chr2L	3480471	3480818	Filter_SAM_or_BAM__output_SAM_or_BAM_on_data_82_Trx-N_rep1__bam_peak_350	293	.	4.90569	31.2892	29.3878	205	Promoter (1-2kb)	1	3478522	3479612	1091	1	NM_001298659	1950	Thor	Thor
chr3L	4529351	4529562	Filter_SAM_or_BAM__output_SAM_or_BAM_on_data_82_Trx-N_rep1__bam_peak_4585	78	.	2.64061	9.42627	7.82098	107	Promoter (2-3kb)	3	4510698	4532145	21448	2	NM_079204	2583	Tie	Tie
chr2L	22249330	22250031	Filter_SAM_or_BAM__output_SAM_or_BAM_on_data_82_Trx-N_rep1__bam_peak_1874	372	.	5.13214	39.1996	37.2333	174	Promoter (<=1kb)	1	22249876	22258260	8385	1	NM_176070	0	Tif-IA	Tif-IA
chr2L	22260998	22261439	Filter_SAM_or_BAM__output_SAM_or_BAM_on_data_82_Trx-N_rep1__bam_peak_1875	863	.	7.10147	88.6072	86.3351	226	Distal Intergenic	1	22249876	22258260	8385	1	NM_176070	11123	Tif-IA	Tif-IA
chr2L	6423074	6423892	Filter_SAM_or_BAM__output_SAM_or_BAM_on_data_82_Trx-N_rep1__bam_peak_574	413	.	5.24441	43.336	41.3387	185	Promoter (<=1kb)	1	6415179	6423310	8132	2	NM_001298741	0	Tig	Tig
chr2L	6422607	6423010	Filter_SAM_or_BAM__output_SAM_or_BAM_on_data_82_Trx-N_rep1__bam_peak_573	77	.	2.41784	9.31622	7.71564	141	Promoter (<=1kb)	1	6415179	6423310	8132	2	NM_001298741	300	Tig	Tig
chr3R	3733995	3734381	Filter_SAM_or_BAM__output_SAM_or_BAM_on_data_82_Trx-N_rep1__bam_peak_6255	341	.	4.92214	36.1088	34.1677	170	Promoter (<=1kb)	4	3734855	3745306	10452	1	NM_001015401	-474	Tim17b	Tim17b
chr3R	3734645	3735170	Filter_SAM_or_BAM__output_SAM_or_BAM_on_data_82_Trx-N_rep1__bam_peak_6256	694	.	7.51133	71.6443	69.4664	244	Promoter (<=1kb)	4	3734855	3745306	10452	1	NM_001015401	0	Tim17b	Tim17b
chr3R	5302608	5303334	Filter_SAM_or_BAM__output_SAM_or_BAM_on_data_82_Trx-N_rep1__bam_peak_6386	437	.	5.17354	45.7307	43.7153	528	Promoter (2-3kb)	4	5300145	5301186	1042	1	NM_141269	2464	Tim17b1	Tim17b1
chr3R	5300628	5301005	Filter_SAM_or_BAM__output_SAM_or_BAM_on_data_82_Trx-N_rep1__bam_peak_6384	480	.	5.72776	50.1423	48.0962	163	Promoter (<=1kb)	4	5300145	5301186	1042	1	NM_141269	484	Tim17b1	Tim17b1
chr3R	5301625	5301920	Filter_SAM_or_BAM__output_SAM_or_BAM_on_data_82_Trx-N_rep1__bam_peak_6385	70	.	2.43229	8.61121	7.02655	99	Promoter (1-2kb)	4	5300145	5301186	1042	1	NM_141269	1481	Tim17b1	Tim17b1
chr2L	23313378	23313838	Filter_SAM_or_BAM__output_SAM_or_BAM_on_data_82_Trx-N_rep1__bam_peak_1913	481	.	5.72074	50.1843	48.138	280	Promoter (<=1kb)	1	23312465	23313578	1114	2	NM_001015387	0	Tim23	Tim23
chrX	11367808	11368796	Filter_SAM_or_BAM__output_SAM_or_BAM_on_data_82_Trx-N_rep1__bam_peak_9842	2434	.	17.2358	247.021	243.471	369	Promoter (<=1kb)	6	11368445	11369183	739	1	NM_132485	0	Tim8	Tim8
chr3R	10203466	10203947	Filter_SAM_or_BAM__output_SAM_or_BAM_on_data_82_Trx-N_rep1__bam_peak_6832	842	.	6.64381	86.4865	84.2254	289	Exon (NM_169336/Timp, exon 1 of 5)	4	10203875	10213007	9133	2	NM_169336	9060	Timp	Timp
chr3R	10212777	10213108	Filter_SAM_or_BAM__output_SAM_or_BAM_on_data_82_Trx-N_rep1__bam_peak_6833	429	.	4.7823	44.9472	42.9387	154	Promoter (<=1kb)	4	10203875	10213007	9133	2	NM_169336	0	Timp	Timp
chr2R	24942263	24942599	Filter_SAM_or_BAM__output_SAM_or_BAM_on_data_82_Trx-N_rep1__bam_peak_4033	109	.	2.83871	12.6661	10.9962	110	Promoter (<=1kb)	2	24940625	24942413	1789	2	NM_138139	0	Tina-1	Tina-1
chr2R	24942669	24943426	Filter_SAM_or_BAM__output_SAM_or_BAM_on_data_82_Trx-N_rep1__bam_peak_4034	71	.	2.2707	8.77485	7.18698	384	Promoter (<=1kb)	2	24940625	24942413	1789	2	NM_138139	-257	Tina-1	Tina-1
chrX	4116630	4117902	Filter_SAM_or_BAM__output_SAM_or_BAM_on_data_82_Trx-N_rep1__bam_peak_9331	1855	.	11.488	188.48	185.574	311	Promoter (<=1kb)	6	4114800	4116949	2150	2	NM_001272305	0	Tip60	Tip60
chrX	12658757	12659509	Filter_SAM_or_BAM__output_SAM_or_BAM_on_data_82_Trx-N_rep1__bam_peak_9930	1057	.	10.0747	108.149	105.772	239	Promoter (<=1kb)	6	12659415	12679702	20288	1	NM_078586	0	Tis11	Tis11
chr3R	26798880	26799651	Filter_SAM_or_BAM__output_SAM_or_BAM_on_data_82_Trx-N_rep1__bam_peak_8357	126	.	2.80585	14.3829	12.6823	168	Promoter (<=1kb)	4	26799041	26841915	42875	1	NM_170287	0	Tl	Tl
chrX	3720296	3720658	Filter_SAM_or_BAM__output_SAM_or_BAM_on_data_82_Trx-N_rep1__bam_peak_9289	127	.	2.55053	14.4777	12.7761	172	Promoter (<=1kb)	6	3720007	3788818	68812	1	NM_001144680	290	Tlk	Tlk
chrX	3722923	3723256	Filter_SAM_or_BAM__output_SAM_or_BAM_on_data_82_Trx-N_rep1__bam_peak_9290	331	.	4.72693	35.0498	33.1169	137	Promoter (1-2kb)	6	3724637	3787977	63341	1	NM_206620	-1381	Tlk	Tlk
chrX	3724096	3724387	Filter_SAM_or_BAM__output_SAM_or_BAM_on_data_82_Trx-N_rep1__bam_peak_9291	101	.	2.76337	11.8261	10.1722	143	Promoter (<=1kb)	6	3724637	3787977	63341	1	NM_206620	-250	Tlk	Tlk
chrX	3739180	3739982	Filter_SAM_or_BAM__output_SAM_or_BAM_on_data_82_Trx-N_rep1__bam_peak_9292	792	.	8.07591	81.4909	79.2575	283	Promoter (<=1kb)	6	3739897	3789770	49874	1	NM_001272291	0	Tlk	Tlk
chrX	3740612	3742848	Filter_SAM_or_BAM__output_SAM_or_BAM_on_data_82_Trx-N_rep1__bam_peak_9293	1835	.	13.2762	186.455	183.567	661	Promoter (<=1kb)	6	3739897	3789770	49874	1	NM_001272291	716	Tlk	Tlk
chrX	3743059	3743586	Filter_SAM_or_BAM__output_SAM_or_BAM_on_data_82_Trx-N_rep1__bam_peak_9294	104	.	2.74557	12.0979	10.4382	175	Intron (NM_001169184/Tlk, intron 2 of 8)	6	3739897	3789770	49874	1	NM_001272291	3163	Tlk	Tlk
chrX	3744494	3745040	Filter_SAM_or_BAM__output_SAM_or_BAM_on_data_82_Trx-N_rep1__bam_peak_9295	153	.	3.2155	17.0557	15.3142	341	Promoter (2-3kb)	6	3747163	3786636	39474	1	NM_001103403	-2123	Tlk	Tlk
chrX	3748771	3749132	Filter_SAM_or_BAM__output_SAM_or_BAM_on_data_82_Trx-N_rep1__bam_peak_9296	174	.	3.37215	19.2068	17.438	164	Promoter (<=1kb)	6	3749061	3786636	37576	1	NM_001297914	0	Tlk	Tlk
chrX	3750603	3750811	Filter_SAM_or_BAM__output_SAM_or_BAM_on_data_82_Trx-N_rep1__bam_peak_9297	55	.	2.48274	7.09096	5.54608	80	Promoter (1-2kb)	6	3749061	3786636	37576	1	NM_001297914	1543	Tlk	Tlk
chrX	3761167	3761445	Filter_SAM_or_BAM__output_SAM_or_BAM_on_data_82_Trx-N_rep1__bam_peak_9298	28	.	1.83986	4.25657	2.81624	110	Intron (NM_001169184/Tlk, intron 2 of 8)	6	3772640	3787977	15338	1	NM_001144681	-11195	Tlk	Tlk
chrX	3773194	3773556	Filter_SAM_or_BAM__output_SAM_or_BAM_on_data_82_Trx-N_rep1__bam_peak_9299	73	.	2.53339	8.97987	7.38671	184	Promoter (<=1kb)	6	3772640	3789770	17131	1	NM_001272293	555	Tlk	Tlk
chrX	3775887	3776167	Filter_SAM_or_BAM__output_SAM_or_BAM_on_data_82_Trx-N_rep1__bam_peak_9300	78	.	2.48494	9.44082	7.83492	94	Promoter (<=1kb)	6	3776059	3786969	10911	1	NM_001144683	0	Tlk	Tlk
chrX	3776225	3776772	Filter_SAM_or_BAM__output_SAM_or_BAM_on_data_82_Trx-N_rep1__bam_peak_9301	305	.	4.00678	32.4787	30.5676	382	Promoter (<=1kb)	6	3776059	3786969	10911	1	NM_001144683	167	Tlk	Tlk
chrX	3780826	3781320	Filter_SAM_or_BAM__output_SAM_or_BAM_on_data_82_Trx-N_rep1__bam_peak_9306	300	.	4.05696	31.9912	30.0843	241	Promoter (<=1kb)	6	3780143	3787977	7835	1	NM_130717	684	Tlk	Tlk
chrX	3779239	3779525	Filter_SAM_or_BAM__output_SAM_or_BAM_on_data_82_Trx-N_rep1__bam_peak_9304	75	.	2.5401	9.1931	7.59534	193	Promoter (<=1kb)	6	3780143	3787977	7835	1	NM_130717	-618	Tlk	Tlk
chrX	3779723	3780294	Filter_SAM_or_BAM__output_SAM_or_BAM_on_data_82_Trx-N_rep1__bam_peak_9305	169	.	3.26917	18.6795	16.9159	178	Promoter (<=1kb)	6	3780143	3787977	7835	1	NM_130717	0	Tlk	Tlk
chr3R	15286677	15288139	Filter_SAM_or_BAM__output_SAM_or_BAM_on_data_82_Trx-N_rep1__bam_peak_7245	649	.	5.84154	67.132	64.9808	1268	Promoter (<=1kb)	4	15288012	15297679	9668	1	NM_169640	0	Tm1	Tm1
chr3R	15285954	15286392	Filter_SAM_or_BAM__output_SAM_or_BAM_on_data_82_Trx-N_rep1__bam_peak_7244	460	.	4.9923	48.1272	46.0952	216	Promoter (<=1kb)	4	15286419	15297679	11261	1	NM_169639	-27	Tm1	Tm1
chr3R	15291736	15291969	Filter_SAM_or_BAM__output_SAM_or_BAM_on_data_82_Trx-N_rep1__bam_peak_7247	19	.	1.61335	3.37962	1.98037	4	Promoter (<=1kb)	4	15290946	15308779	17834	1	NM_001275661	791	Tm1	Tm1
chr3R	15292421	15292987	Filter_SAM_or_BAM__output_SAM_or_BAM_on_data_82_Trx-N_rep1__bam_peak_7248	274	.	4.08433	29.3537	27.471	257	Promoter (1-2kb)	4	15290946	15308779	17834	1	NM_001275661	1476	Tm1	Tm1
chr3R	15293947	15294278	Filter_SAM_or_BAM__output_SAM_or_BAM_on_data_82_Trx-N_rep1__bam_peak_7249	74	.	2.47145	9.02166	7.42744	192	Intron (NM_169635/Tm1, intron 3 of 9)	4	15290946	15308779	17834	1	NM_001275661	3002	Tm1	Tm1
chr3L	1891999	1892285	Filter_SAM_or_BAM__output_SAM_or_BAM_on_data_82_Trx-N_rep1__bam_peak_4302	175	.	3.1728	19.3133	17.5397	131	Promoter (2-3kb)	3	1889490	1891462	1973	1	NM_139417	2510	Tmhs	Tmhs
chr3L	1890893	1891397	Filter_SAM_or_BAM__output_SAM_or_BAM_on_data_82_Trx-N_rep1__bam_peak_4301	995	.	7.3975	101.941	99.5982	204	Promoter (1-2kb)	3	1889490	1891462	1973	1	NM_139417	1404	Tmhs	Tmhs
chr2R	21128077	21128813	Filter_SAM_or_BAM__output_SAM_or_BAM_on_data_82_Trx-N_rep1__bam_peak_3645	2340	.	12.1533	237.439	234.03	440	Promoter (<=1kb)	2	21123735	21128510	4776	2	NM_057898	0	Tmtc3	Tmtc3
chrX	16089331	16089543	Filter_SAM_or_BAM__output_SAM_or_BAM_on_data_82_Trx-N_rep1__bam_peak_10195	68	.	2.64427	8.41729	6.83714	129	Promoter (<=1kb)	6	16079014	16089367	10354	2	NM_206760	0	Tob	Tob
chrX	16091406	16091853	Filter_SAM_or_BAM__output_SAM_or_BAM_on_data_82_Trx-N_rep1__bam_peak_10196	193	.	4.0442	21.1016	19.3062	118	Promoter (<=1kb)	6	16074717	16091495	16779	2	NM_001169300	0	Tob	Tob
chr2L	9089648	9089919	Filter_SAM_or_BAM__output_SAM_or_BAM_on_data_82_Trx-N_rep1__bam_peak_860	87	.	2.70706	10.3802	8.75374	136	Distal Intergenic	1	9084107	9089440	5334	1	NM_078795	5542	Toll-4	Toll-4
chr2R	19826236	19826724	Filter_SAM_or_BAM__output_SAM_or_BAM_on_data_82_Trx-N_rep1__bam_peak_3570	668	.	5.7182	69.0332	66.8703	212	Promoter (<=1kb)	2	19826578	19832973	6396	1	NM_079073	0	Toll-7	Toll-7
chr2R	19829194	19829400	Filter_SAM_or_BAM__output_SAM_or_BAM_on_data_82_Trx-N_rep1__bam_peak_3571	56	.	2.47562	7.22421	5.67607	61	Promoter (2-3kb)	2	19826578	19832973	6396	1	NM_079073	2617	Toll-7	Toll-7
chr3L	15229220	15229427	Filter_SAM_or_BAM__output_SAM_or_BAM_on_data_82_Trx-N_rep1__bam_peak_5422	45	.	2.33706	6.08011	4.56751	106	Distal Intergenic	3	15235619	15242832	7214	1	NM_080018	-6192	Tollo	Tollo
chr3L	15231005	15231282	Filter_SAM_or_BAM__output_SAM_or_BAM_on_data_82_Trx-N_rep1__bam_peak_5423	20	.	1.80636	3.48503	2.08142	271	Distal Intergenic	3	15235619	15242832	7214	1	NM_080018	-4337	Tollo	Tollo
chr3L	15232080	15232316	Filter_SAM_or_BAM__output_SAM_or_BAM_on_data_82_Trx-N_rep1__bam_peak_5424	77	.	2.8058	9.34933	7.74503	131	Distal Intergenic	3	15235619	15242832	7214	1	NM_080018	-3303	Tollo	Tollo
chr3L	15233797	15234256	Filter_SAM_or_BAM__output_SAM_or_BAM_on_data_82_Trx-N_rep1__bam_peak_5425	193	.	4.0442	21.1016	19.3062	167	Promoter (1-2kb)	3	15235619	15242832	7214	1	NM_080018	-1363	Tollo	Tollo
chr3L	15235502	15235735	Filter_SAM_or_BAM__output_SAM_or_BAM_on_data_82_Trx-N_rep1__bam_peak_5426	77	.	2.5019	9.30028	7.70033	187	Promoter (<=1kb)	3	15235619	15242832	7214	1	NM_080018	0	Tollo	Tollo
chr3L	15249706	15249946	Filter_SAM_or_BAM__output_SAM_or_BAM_on_data_82_Trx-N_rep1__bam_peak_5427	136	.	3.44969	15.3445	13.6287	106	Distal Intergenic	3	15235619	15242832	7214	1	NM_080018	14088	Tollo	Tollo
chr3L	15225501	15225798	Filter_SAM_or_BAM__output_SAM_or_BAM_on_data_82_Trx-N_rep1__bam_peak_5421	64	.	2.5177	8.03104	6.46095	146	Distal Intergenic	3	15235619	15242832	7214	1	NM_080018	-9821	Tollo	Tollo
chr3L	20000761	20001399	Filter_SAM_or_BAM__output_SAM_or_BAM_on_data_82_Trx-N_rep1__bam_peak_5907	966	.	8.36835	99.0041	96.6763	315	Promoter (<=1kb)	3	20001088	20002307	1220	1	NM_140912	0	Tom20	Tom20
chrX	7737171	7737507	Filter_SAM_or_BAM__output_SAM_or_BAM_on_data_82_Trx-N_rep1__bam_peak_9578	293	.	4.90569	31.2892	29.3878	145	Promoter (<=1kb)	6	7737361	7739572	2212	1	NM_143746	0	Tom40	Tom40
chr2L	12038097	12038747	Filter_SAM_or_BAM__output_SAM_or_BAM_on_data_82_Trx-N_rep1__bam_peak_1141	1075	.	6.78465	109.896	107.511	403	Promoter (<=1kb)	1	12035984	12038310	2327	2	NM_164985	0	Tom70	Tom70
chrX	12630734	12631910	Filter_SAM_or_BAM__output_SAM_or_BAM_on_data_82_Trx-N_rep1__bam_peak_9924	2298	.	16.5897	233.214	229.858	825	Promoter (<=1kb)	6	12631605	12653341	21737	1	NM_001258715	0	Tomosyn	Tomosyn
chrX	12632013	12632215	Filter_SAM_or_BAM__output_SAM_or_BAM_on_data_82_Trx-N_rep1__bam_peak_9925	39	.	2.21352	5.4654	3.97215	138	Promoter (<=1kb)	6	12631605	12653442	21838	1	NM_167328	409	Tomosyn	Tomosyn
chrX	15319055	15319702	Filter_SAM_or_BAM__output_SAM_or_BAM_on_data_82_Trx-N_rep1__bam_peak_10119	2572	.	17.882	261.01	257.243	375	Promoter (<=1kb)	6	15319479	15326956	7478	1	NM_078606	0	Top1	Top1
chrX	15319987	15320440	Filter_SAM_or_BAM__output_SAM_or_BAM_on_data_82_Trx-N_rep1__bam_peak_10120	360	.	5.49797	37.9829	36.0252	195	Promoter (<=1kb)	6	15320369	15326956	6588	1	NM_001258750	0	Top1	Top1
chrX	15323238	15323689	Filter_SAM_or_BAM__output_SAM_or_BAM_on_data_82_Trx-N_rep1__bam_peak_10121	320	.	4.95936	34.0001	32.0763	227	Promoter (<=1kb)	6	15323591	15328029	4439	1	NM_001298338	0	Top1	Top1
chr2L	19452630	19453105	Filter_SAM_or_BAM__output_SAM_or_BAM_on_data_82_Trx-N_rep1__bam_peak_1643	362	.	5.00384	38.2559	36.2964	281	Promoter (<=1kb)	1	19447365	19453490	6126	2	NM_001273651	385	Top2	Top2
chr2L	19497850	19498552	Filter_SAM_or_BAM__output_SAM_or_BAM_on_data_82_Trx-N_rep1__bam_peak_1652	2294	.	13.2119	232.793	229.445	293	Promoter (<=1kb)	1	19498168	19502268	4101	1	NM_078878	0	Top3alpha	Top3alpha
chrX	6287784	6288381	Filter_SAM_or_BAM__output_SAM_or_BAM_on_data_82_Trx-N_rep1__bam_peak_9471	1829	.	14.2745	185.843	182.959	290	Promoter (<=1kb)	6	6284138	6287990	3853	2	NM_001298009	0	Top3beta	Top3beta
chr2L	13003534	13004939	Filter_SAM_or_BAM__output_SAM_or_BAM_on_data_82_Trx-N_rep1__bam_peak_1219	1700	.	11.1651	172.789	170.009	608	Promoter (<=1kb)	1	13004480	13013197	8718	1	NM_001273498	0	Tor	Tor
chr2L	13006009	13006222	Filter_SAM_or_BAM__output_SAM_or_BAM_on_data_82_Trx-N_rep1__bam_peak_1220	53	.	2.2172	6.93041	5.39168	109	Promoter (1-2kb)	1	13004480	13013197	8718	1	NM_080152	1530	Tor	Tor
chr3R	10881808	10882784	Filter_SAM_or_BAM__output_SAM_or_BAM_on_data_82_Trx-N_rep1__bam_peak_6889	2610	.	16.3187	264.898	261.066	604	Promoter (<=1kb)	4	10879572	10882188	2617	2	NM_141777	0	Tpc1	Tpc1
chr3R	30134161	30134767	Filter_SAM_or_BAM__output_SAM_or_BAM_on_data_82_Trx-N_rep1__bam_peak_8632	220	.	3.69942	23.8624	22.0359	302	Promoter (<=1kb)	4	30132981	30134309	1329	2	NM_176588	0	Tpi	Tpi
chr2L	16492358	16492623	Filter_SAM_or_BAM__output_SAM_or_BAM_on_data_82_Trx-N_rep1__bam_peak_1436	17	.	1.72034	3.09493	1.71181	260	Promoter (<=1kb)	1	16491540	16507621	16082	1	NM_001273572	819	Tpr2	Tpr2
chr2L	16507619	16508165	Filter_SAM_or_BAM__output_SAM_or_BAM_on_data_82_Trx-N_rep1__bam_peak_1437	826	.	8.6376	84.9125	82.6614	205	3' UTR	1	16501918	16507350	5433	1	NM_001273571	5702	Tpr2	Tpr2
chr2L	16491088	16492286	Filter_SAM_or_BAM__output_SAM_or_BAM_on_data_82_Trx-N_rep1__bam_peak_1435	2601	.	13.5489	263.934	260.119	380	Promoter (<=1kb)	1	16491540	16507234	15695	1	NM_078860	0	Tpr2	Tpr2
chr2L	4371825	4372218	Filter_SAM_or_BAM__output_SAM_or_BAM_on_data_82_Trx-N_rep1__bam_peak_395	19	.	1.67164	3.34723	1.95307	240	Promoter (<=1kb)	1	4371990	4380716	8727	1	NM_058068	0	Traf4	Traf4
chr3R	15361262	15362065	Filter_SAM_or_BAM__output_SAM_or_BAM_on_data_82_Trx-N_rep1__bam_peak_7262	1996	.	13.1255	202.704	199.673	386	Promoter (<=1kb)	4	15361692	15362818	1127	1	NM_169650	0	Trax	Trax
chr3R	29503239	29504088	Filter_SAM_or_BAM__output_SAM_or_BAM_on_data_82_Trx-N_rep1__bam_peak_8557	1765	.	9.53317	179.346	176.517	327	Promoter (<=1kb)	4	29499025	29503549	4525	2	NM_170414	0	Trc8	Trc8
chrX	5676584	5677675	Filter_SAM_or_BAM__output_SAM_or_BAM_on_data_82_Trx-N_rep1__bam_peak_9413	1096	.	8.14628	111.999	109.602	237	Promoter (<=1kb)	6	5673830	5676958	3129	2	NM_001258605	0	Tre1	Tre1
chrX	5679191	5679493	Filter_SAM_or_BAM__output_SAM_or_BAM_on_data_82_Trx-N_rep1__bam_peak_9414	63	.	2.46395	7.90582	6.3401	163	Promoter (<=1kb)	6	5673830	5679977	6148	2	NM_001297972	484	Tre1	Tre1
chrX	5679735	5680580	Filter_SAM_or_BAM__output_SAM_or_BAM_on_data_82_Trx-N_rep1__bam_peak_9415	1862	.	12.4858	189.2	186.289	318	Promoter (<=1kb)	6	5673830	5679977	6148	2	NM_001297972	0	Tre1	Tre1
chr2R	21076722	21077059	Filter_SAM_or_BAM__output_SAM_or_BAM_on_data_82_Trx-N_rep1__bam_peak_3640	245	.	3.48601	26.3781	24.5241	173	Promoter (<=1kb)	2	21076840	21088226	11387	1	NM_166421	0	Treh	Treh
chr2R	21078363	21078714	Filter_SAM_or_BAM__output_SAM_or_BAM_on_data_82_Trx-N_rep1__bam_peak_3641	597	.	6.07424	61.8665	59.7456	182	Promoter (1-2kb)	2	21076840	21088226	11387	1	NM_166421	1524	Treh	Treh
chr2R	21085818	21086095	Filter_SAM_or_BAM__output_SAM_or_BAM_on_data_82_Trx-N_rep1__bam_peak_3642	85	.	2.6437	10.1832	8.56159	143	Promoter (1-2kb)	2	21084335	21088226	3892	1	NM_166424	1484	Treh	Treh
chr2R	21073546	21074167	Filter_SAM_or_BAM__output_SAM_or_BAM_on_data_82_Trx-N_rep1__bam_peak_3639	268	.	3.73501	28.7483	26.8716	328	Promoter (<=1kb)	2	21074018	21088945	14928	1	NM_166422	0	Treh	Treh
chr2R	11661967	11662213	Filter_SAM_or_BAM__output_SAM_or_BAM_on_data_82_Trx-N_rep1__bam_peak_2695	80	.	2.40554	9.61769	8.00796	156	Intron (NM_001169648/Roc2, intron 3 of 3)	2	11665768	11674782	9015	1	NM_136849	-3555	Tret1-1	Tret1-1
chr2R	11663693	11664337	Filter_SAM_or_BAM__output_SAM_or_BAM_on_data_82_Trx-N_rep1__bam_peak_2697	257	.	4.01969	27.5715	25.7062	216	Promoter (1-2kb)	2	11665768	11674782	9015	1	NM_136849	-1431	Tret1-1	Tret1-1
chr2R	11665376	11665910	Filter_SAM_or_BAM__output_SAM_or_BAM_on_data_82_Trx-N_rep1__bam_peak_2698	81	.	2.45387	9.72568	8.11443	400	Promoter (<=1kb)	2	11665768	11674782	9015	1	NM_136849	0	Tret1-1	Tret1-1
chr2R	11662735	11662960	Filter_SAM_or_BAM__output_SAM_or_BAM_on_data_82_Trx-N_rep1__bam_peak_2696	30	.	1.80482	4.49728	3.04547	127	Promoter (2-3kb)	2	11665768	11674782	9015	1	NM_136849	-2808	Tret1-1	Tret1-1
chrX	8408824	8409477	Filter_SAM_or_BAM__output_SAM_or_BAM_on_data_82_Trx-N_rep1__bam_peak_9639	112	.	3.1827	12.8895	11.2147	465	Promoter (<=1kb)	6	8409272	8430195	20924	1	NM_001103435	0	Trf2	Trf2
chrX	8419672	8419906	Filter_SAM_or_BAM__output_SAM_or_BAM_on_data_82_Trx-N_rep1__bam_peak_9642	72	.	2.69811	8.87866	7.28724	96	Promoter (1-2kb)	6	8421365	8430195	8831	1	NM_001272401	-1459	Trf2	Trf2
chrX	8421172	8421507	Filter_SAM_or_BAM__output_SAM_or_BAM_on_data_82_Trx-N_rep1__bam_peak_9643	193	.	4.0442	21.1016	19.3062	167	Promoter (<=1kb)	6	8421365	8430195	8831	1	NM_001272401	0	Trf2	Trf2
chrX	8561328	8561804	Filter_SAM_or_BAM__output_SAM_or_BAM_on_data_82_Trx-N_rep1__bam_peak_9652	996	.	9.69776	102.015	99.6713	227	Promoter (<=1kb)	6	8561695	8567620	5926	1	NM_206660	0	Trf4-1	Trf4-1
chr3R	24925008	24925608	Filter_SAM_or_BAM__output_SAM_or_BAM_on_data_82_Trx-N_rep1__bam_peak_8223	231	.	3.80291	24.9631	23.1255	247	Promoter (<=1kb)	4	24925216	24927085	1870	1	NM_143056	0	Trf4-2	Trf4-2
chr3R	24926552	24927306	Filter_SAM_or_BAM__output_SAM_or_BAM_on_data_82_Trx-N_rep1__bam_peak_8224	2019	.	15.2436	204.966	201.913	438	Promoter (1-2kb)	4	24925426	24926854	1429	1	NM_001276012	1127	Trf4-2	Trf4-2
chr3L	1191581	1191893	Filter_SAM_or_BAM__output_SAM_or_BAM_on_data_82_Trx-N_rep1__bam_peak_4212	224	.	3.60676	24.2436	22.4138	139	Promoter (1-2kb)	3	1190384	1193173	2790	2	NM_138236	1280	Trh	Trh
chr3L	14754915	14755808	Filter_SAM_or_BAM__output_SAM_or_BAM_on_data_82_Trx-N_rep1__bam_peak_5374	112	.	3.1827	12.8895	11.2147	134	Promoter (1-2kb)	3	14747929	14757336	9408	2	NM_001038924	1528	Trl	Trl
chr3L	14756218	14756716	Filter_SAM_or_BAM__output_SAM_or_BAM_on_data_82_Trx-N_rep1__bam_peak_5375	81	.	2.45387	9.72568	8.11443	176	Promoter (<=1kb)	3	14747929	14757336	9408	2	NM_001038924	620	Trl	Trl
chr3L	14757161	14757571	Filter_SAM_or_BAM__output_SAM_or_BAM_on_data_82_Trx-N_rep1__bam_peak_5376	150	.	3.61345	16.8215	15.0834	251	Promoter (<=1kb)	3	14747929	14757336	9408	2	NM_001038924	0	Trl	Trl
chr3L	14749811	14750093	Filter_SAM_or_BAM__output_SAM_or_BAM_on_data_82_Trx-N_rep1__bam_peak_5373	162	.	3.72114	18.0106	16.2561	136	Intron (NM_001038924/Trl, intron 5 of 5)	3	14747929	14757336	9408	2	NM_001038924	7243	Trl	Trl
chr3L	14759114	14759415	Filter_SAM_or_BAM__output_SAM_or_BAM_on_data_82_Trx-N_rep1__bam_peak_5378	54	.	2.34678	6.94844	5.40879	176	Promoter (1-2kb)	3	14752845	14757962	5118	2	NM_206359	-1153	Trl	Trl
chr3L	14759633	14759855	Filter_SAM_or_BAM__output_SAM_or_BAM_on_data_82_Trx-N_rep1__bam_peak_5379	35	.	2.12804	5.07243	3.59921	100	Promoter (1-2kb)	3	14750954	14761049	10096	2	NM_206360	1194	Trl	Trl
chr3L	14759949	14761023	Filter_SAM_or_BAM__output_SAM_or_BAM_on_data_82_Trx-N_rep1__bam_peak_5380	359	.	5.12498	37.9511	35.9955	476	Promoter (<=1kb)	3	14750954	14761049	10096	2	NM_206360	26	Trl	Trl
chr2L	10009137	10010186	Filter_SAM_or_BAM__output_SAM_or_BAM_on_data_82_Trx-N_rep1__bam_peak_960	1589	.	11.7672	161.641	158.943	239	Promoter (<=1kb)	1	10009381	10012118	2738	1	NM_001298863	0	Trp1	Trp1
chr2L	10008473	10008676	Filter_SAM_or_BAM__output_SAM_or_BAM_on_data_82_Trx-N_rep1__bam_peak_959	41	.	2.1583	5.63148	4.13347	78	Promoter (<=1kb)	1	10009381	10012118	2738	1	NM_001298863	-705	Trp1	Trp1
chr3R	9266459	9267291	Filter_SAM_or_BAM__output_SAM_or_BAM_on_data_82_Trx-N_rep1__bam_peak_6720	2432	.	12.9947	246.835	243.29	492	Promoter (<=1kb)	4	9265027	9266904	1878	2	NM_080087	0	TrpRS	TrpRS
chr3L	17849524	17849923	Filter_SAM_or_BAM__output_SAM_or_BAM_on_data_82_Trx-N_rep1__bam_peak_5689	361	.	5.14122	38.066	36.1078	203	Promoter (<=1kb)	3	17849727	17852189	2463	1	NM_001275072	0	TrpRS-m	TrpRS-m
chr2R	15290093	15291005	Filter_SAM_or_BAM__output_SAM_or_BAM_on_data_82_Trx-N_rep1__bam_peak_3091	109	.	3.10447	12.6366	10.9674	179	Promoter (<=1kb)	2	15262808	15291302	28495	2	NM_001043084	297	Trpm	Trpm
chr2R	15308273	15308480	Filter_SAM_or_BAM__output_SAM_or_BAM_on_data_82_Trx-N_rep1__bam_peak_3093	60	.	2.27523	7.56697	6.00915	140	Promoter (<=1kb)	2	15262808	15308997	46190	2	NM_001144201	517	Trpm	Trpm
chr2R	15308765	15309541	Filter_SAM_or_BAM__output_SAM_or_BAM_on_data_82_Trx-N_rep1__bam_peak_3094	288	.	3.98768	30.7463	28.8511	383	Promoter (<=1kb)	2	15262808	15308997	46190	2	NM_001144201	0	Trpm	Trpm
chr2R	15291084	15291950	Filter_SAM_or_BAM__output_SAM_or_BAM_on_data_82_Trx-N_rep1__bam_peak_3092	114	.	2.81882	13.1372	11.4589	691	Promoter (<=1kb)	2	15262808	15291302	28495	2	NM_001043084	0	Trpm	Trpm
chr3L	16131487	16131786	Filter_SAM_or_BAM__output_SAM_or_BAM_on_data_82_Trx-N_rep1__bam_peak_5503	119	.	2.97869	13.6695	11.9821	145	Promoter (<=1kb)	3	16131001	16131632	632	2	NM_140584	0	Trs20	Trs20
chr2R	14757732	14758264	Filter_SAM_or_BAM__output_SAM_or_BAM_on_data_82_Trx-N_rep1__bam_peak_3039	244	.	3.97577	26.293	24.4408	153	Promoter (<=1kb)	2	14757064	14757846	783	2	NM_137142	0	Trs31	Trs31
chr2L	9612646	9613618	Filter_SAM_or_BAM__output_SAM_or_BAM_on_data_82_Trx-N_rep1__bam_peak_903	1973	.	13.2924	200.344	197.337	540	Promoter (<=1kb)	1	9613166	9616404	3239	1	NM_164863	0	Trx-2	Trx-2
chr2L	9613877	9614236	Filter_SAM_or_BAM__output_SAM_or_BAM_on_data_82_Trx-N_rep1__bam_peak_904	216	.	3.923	23.4439	21.6225	182	Promoter (<=1kb)	1	9613414	9616047	2634	1	NM_078802	464	Trx-2	Trx-2
chrX	8242217	8242759	Filter_SAM_or_BAM__output_SAM_or_BAM_on_data_82_Trx-N_rep1__bam_peak_9630	1621	.	13.1976	164.888	162.166	233	Promoter (<=1kb)	6	8242528	8248033	5506	1	NM_078527	0	Trxr-1	Trxr-1
chrX	8243131	8243715	Filter_SAM_or_BAM__output_SAM_or_BAM_on_data_82_Trx-N_rep1__bam_peak_9631	442	.	5.69385	46.2917	44.2724	263	Promoter (<=1kb)	6	8243582	8248033	4452	1	NM_167149	0	Trxr-1	Trxr-1
chrX	8244011	8244284	Filter_SAM_or_BAM__output_SAM_or_BAM_on_data_82_Trx-N_rep1__bam_peak_9632	59	.	2.53658	7.52324	5.96613	91	Promoter (<=1kb)	6	8244189	8248033	3845	1	NM_167150	0	Trxr-1	Trxr-1
chr2L	2969297	2969948	Filter_SAM_or_BAM__output_SAM_or_BAM_on_data_82_Trx-N_rep1__bam_peak_305	1983	.	15.0283	201.346	198.329	378	Promoter (<=1kb)	1	2968293	2969638	1346	2	NM_058019	0	Ts	Ts
chr2L	6708833	6709523	Filter_SAM_or_BAM__output_SAM_or_BAM_on_data_82_Trx-N_rep1__bam_peak_615	447	.	4.73221	46.7361	44.7131	268	Promoter (<=1kb)	1	6686791	6709086	22296	2	NM_001144330	0	Tsp	Tsp
chr2L	6000019	6000494	Filter_SAM_or_BAM__output_SAM_or_BAM_on_data_82_Trx-N_rep1__bam_peak_535	519	.	5.64347	53.9983	51.9261	194	Promoter (<=1kb)	1	6000228	6003738	3511	1	NM_001103623	0	Tsp26A	Tsp26A
chr2L	8936588	8936797	Filter_SAM_or_BAM__output_SAM_or_BAM_on_data_82_Trx-N_rep1__bam_peak_845	69	.	2.39239	8.51654	6.93442	131	Promoter (<=1kb)	1	8937390	8939743	2354	1	NM_001144337	-593	Tsp29Fb	Tsp29Fb
chr2L	21344083	21344941	Filter_SAM_or_BAM__output_SAM_or_BAM_on_data_82_Trx-N_rep1__bam_peak_1807	2322	.	12.579	235.596	232.211	460	Promoter (<=1kb)	1	21344607	21358271	13665	1	NM_078888	0	Tsp39D	Tsp39D
chr2R	7011070	7013593	Filter_SAM_or_BAM__output_SAM_or_BAM_on_data_82_Trx-N_rep1__bam_peak_2149	986	.	8.26784	101.032	98.6931	1072	Promoter (<=1kb)	2	7009498	7011739	2242	2	NM_001299223	0	Tsp42Ed	Tsp42Ed
chr2R	7014229	7014532	Filter_SAM_or_BAM__output_SAM_or_BAM_on_data_82_Trx-N_rep1__bam_peak_2150	30	.	1.92873	4.4516	3.0014	33	Promoter (1-2kb)	2	7012485	7018362	5878	1	NM_001273824	1745	Tsp42Ee	Tsp42Ee
chr2R	7014621	7015391	Filter_SAM_or_BAM__output_SAM_or_BAM_on_data_82_Trx-N_rep1__bam_peak_2151	264	.	4.20799	28.3534	26.4808	413	Promoter (2-3kb)	2	7012485	7018362	5878	1	NM_001273824	2137	Tsp42Ee	Tsp42Ee
chr2R	7024779	7025306	Filter_SAM_or_BAM__output_SAM_or_BAM_on_data_82_Trx-N_rep1__bam_peak_2153	308	.	4.42612	32.7436	30.8297	176	Promoter (<=1kb)	2	7025010	7028082	3073	1	NM_078908	0	Tsp42Ef	Tsp42Ef
chr2R	7045404	7045834	Filter_SAM_or_BAM__output_SAM_or_BAM_on_data_82_Trx-N_rep1__bam_peak_2154	74	.	2.57195	9.03089	7.43622	127	Promoter (<=1kb)	2	7045769	7048538	2770	1	NM_078914	0	Tsp42El	Tsp42El
chr2R	7054876	7055316	Filter_SAM_or_BAM__output_SAM_or_BAM_on_data_82_Trx-N_rep1__bam_peak_2156	975	.	7.99312	99.9189	97.5871	220	Promoter (<=1kb)	2	7054717	7056576	1860	1	NM_078917	160	Tsp42Eo	Tsp42Eo
chr2R	7062961	7063314	Filter_SAM_or_BAM__output_SAM_or_BAM_on_data_82_Trx-N_rep1__bam_peak_2158	116	.	2.74056	13.3497	11.6684	176	Promoter (<=1kb)	2	7062108	7063569	1462	2	NM_078919	255	Tsp42Eq	Tsp42Eq
chr3L	8912286	8912835	Filter_SAM_or_BAM__output_SAM_or_BAM_on_data_82_Trx-N_rep1__bam_peak_4921	227	.	3.90775	24.5592	22.7255	369	Promoter (<=1kb)	3	8912499	8932065	19567	1	NM_168298	0	Tsp66E	Tsp66E
chr3L	17898608	17899049	Filter_SAM_or_BAM__output_SAM_or_BAM_on_data_82_Trx-N_rep1__bam_peak_5694	321	.	4.508	34.0884	32.1638	183	Promoter (2-3kb)	3	17891820	17895862	4043	2	NM_168754	-2747	Tsp74F	Tsp74F
chr3R	25874773	25875282	Filter_SAM_or_BAM__output_SAM_or_BAM_on_data_82_Trx-N_rep1__bam_peak_8300	79	.	2.72735	9.5322	7.92476	379	Exon (NM_001276048/Tsp96F, exon 1 of 5)	4	25872900	25881427	8528	2	NM_001276048	6145	Tsp96F	Tsp96F
chr3R	25876471	25876974	Filter_SAM_or_BAM__output_SAM_or_BAM_on_data_82_Trx-N_rep1__bam_peak_8301	46	.	2.17438	6.1436	4.62904	384	Exon (NM_001276048/Tsp96F, exon 4 of 5)	4	25872900	25881427	8528	2	NM_001276048	4453	Tsp96F	Tsp96F
chr3R	25878491	25879216	Filter_SAM_or_BAM__output_SAM_or_BAM_on_data_82_Trx-N_rep1__bam_peak_8302	432	.	4.41953	45.257	43.2448	334	Promoter (2-3kb)	4	25872900	25881427	8528	2	NM_001276048	2211	Tsp96F	Tsp96F
chr3R	25879341	25879602	Filter_SAM_or_BAM__output_SAM_or_BAM_on_data_82_Trx-N_rep1__bam_peak_8303	44	.	2.119	5.95855	4.44938	122	Promoter (1-2kb)	4	25872900	25881427	8528	2	NM_001276048	1825	Tsp96F	Tsp96F
chr3R	25880767	25881062	Filter_SAM_or_BAM__output_SAM_or_BAM_on_data_82_Trx-N_rep1__bam_peak_8304	103	.	2.63663	11.9984	10.34	126	Promoter (<=1kb)	4	25872900	25881427	8528	2	NM_001276048	365	Tsp96F	Tsp96F
chr3R	26964348	26965384	Filter_SAM_or_BAM__output_SAM_or_BAM_on_data_82_Trx-N_rep1__bam_peak_8379	2831	.	15.7667	287.362	283.122	587	Promoter (<=1kb)	4	26961064	26964817	3754	2	NM_001300621	0	Tsp97E	Tsp97E
chr2L	558803	560741	Filter_SAM_or_BAM__output_SAM_or_BAM_on_data_82_Trx-N_rep1__bam_peak_99	1880	.	11.3909	191.02	188.095	781	Promoter (<=1kb)	1	559612	560523	912	1	NM_134687	0	Tspo	Tspo
chr3L	21334927	21335656	Filter_SAM_or_BAM__output_SAM_or_BAM_on_data_82_Trx-N_rep1__bam_peak_6044	1947	.	11.1101	197.763	194.777	259	Promoter (<=1kb)	3	21335215	21338232	3018	1	NM_141047	0	Tsr1	Tsr1
chr3R	15771061	15771489	Filter_SAM_or_BAM__output_SAM_or_BAM_on_data_82_Trx-N_rep1__bam_peak_7290	93	.	2.77989	11.0139	9.3748	299	Promoter (2-3kb)	4	15774416	15777640	3225	1	NM_142229	-2927	Ttc26	Ttc26
chr2R	6213827	6215317	Filter_SAM_or_BAM__output_SAM_or_BAM_on_data_82_Trx-N_rep1__bam_peak_2083	797	.	5.94208	82.0133	79.7774	305	Promoter (<=1kb)	2	6209782	6214122	4341	2	NM_001259218	0	Ttc7	Ttc7
chr2R	18440306	18441419	Filter_SAM_or_BAM__output_SAM_or_BAM_on_data_82_Trx-N_rep1__bam_peak_3435	2464	.	13.7773	250.038	246.448	609	Promoter (<=1kb)	2	18430315	18440475	10161	2	NM_001103896	0	Ttd14	Ttd14
chr3L	263545	265054	Filter_SAM_or_BAM__output_SAM_or_BAM_on_data_82_Trx-N_rep1__bam_peak_4107	1669	.	8.57234	169.756	166.999	890	Promoter (<=1kb)	3	259043	264380	5338	2	NM_001274266	0	Tudor-SN	Tudor-SN
chr3R	27607190	27608011	Filter_SAM_or_BAM__output_SAM_or_BAM_on_data_82_Trx-N_rep1__bam_peak_8434	1864	.	14.0566	189.389	186.477	257	Promoter (<=1kb)	4	27607879	27634932	27054	1	NM_001202374	0	Tusp	Tusp
chr3R	17764272	17764532	Filter_SAM_or_BAM__output_SAM_or_BAM_on_data_82_Trx-N_rep1__bam_peak_7521	152	.	3.38258	16.9957	15.2558	103	Promoter (1-2kb)	4	17750129	17763188	13060	2	NM_001300453	-1085	TyrR	TyrR
chr3R	17742444	17742706	Filter_SAM_or_BAM__output_SAM_or_BAM_on_data_82_Trx-N_rep1__bam_peak_7520	79	.	2.57815	9.59969	7.99048	70	Promoter (2-3kb)	4	17739594	17746332	6739	1	NM_142394	2851	TyrRII	TyrRII
chr2R	7676115	7676712	Filter_SAM_or_BAM__output_SAM_or_BAM_on_data_82_Trx-N_rep1__bam_peak_2234	2147	.	11.99	217.89	214.708	281	Promoter (<=1kb)	2	7675362	7676362	1001	2	NM_136471	0	U2A	U2A
chr2R	14860615	14860931	Filter_SAM_or_BAM__output_SAM_or_BAM_on_data_82_Trx-N_rep1__bam_peak_3049	204	.	3.93158	22.2738	20.4657	171	Promoter (<=1kb)	2	14858845	14860758	1914	2	NM_001014529	0	U3-55K	U3-55K
chr3L	9356196	9356416	Filter_SAM_or_BAM__output_SAM_or_BAM_on_data_82_Trx-N_rep1__bam_peak_4970	91	.	2.96733	10.8153	9.18001	87	Promoter (1-2kb)	3	9350867	9357883	7017	2	NM_001169929	1467	UGP	UGP
chr3L	9357591	9358162	Filter_SAM_or_BAM__output_SAM_or_BAM_on_data_82_Trx-N_rep1__bam_peak_4971	251	.	4.58263	27.0598	25.199	234	Promoter (<=1kb)	3	9350867	9357883	7017	2	NM_001169929	0	UGP	UGP
chr2L	15274735	15275287	Filter_SAM_or_BAM__output_SAM_or_BAM_on_data_82_Trx-N_rep1__bam_peak_1370	1410	.	9.68664	143.642	141.062	352	Promoter (<=1kb)	1	15274181	15275091	911	2	NM_001273536	0	UK114	UK114
chr3L	25121269	25121871	Filter_SAM_or_BAM__output_SAM_or_BAM_on_data_82_Trx-N_rep1__bam_peak_6224	207	.	3.75761	22.5778	20.7656	457	Promoter (<=1kb)	3	25120749	25126171	5423	1	NM_001300710	521	UQCR-11	UQCR-11
chr3L	25195811	25196133	Filter_SAM_or_BAM__output_SAM_or_BAM_on_data_82_Trx-N_rep1__bam_peak_6225	345	.	5.33644	36.4609	34.5166	151	Distal Intergenic	3	25120749	25126171	5423	1	NM_001300710	75063	UQCR-11	UQCR-11
chr3L	25217179	25217496	Filter_SAM_or_BAM__output_SAM_or_BAM_on_data_82_Trx-N_rep1__bam_peak_6226	205	.	4.15188	22.3833	20.5733	150	Distal Intergenic	3	25120749	25126171	5423	1	NM_001300710	96431	UQCR-11	UQCR-11
chr3L	25120405	25121001	Filter_SAM_or_BAM__output_SAM_or_BAM_on_data_82_Trx-N_rep1__bam_peak_6223	1209	.	9.09035	123.423	120.963	253	Promoter (<=1kb)	3	25120709	25121297	589	1	NM_001170382	0	UQCR-11	UQCR-11
chrX	16285964	16286594	Filter_SAM_or_BAM__output_SAM_or_BAM_on_data_82_Trx-N_rep1__bam_peak_10209	2478	.	16.6184	251.462	247.844	320	Promoter (<=1kb)	6	16286288	16286988	701	1	NM_132882	0	UQCR-14	UQCR-14
chr3L	17474760	17475145	Filter_SAM_or_BAM__output_SAM_or_BAM_on_data_82_Trx-N_rep1__bam_peak_5646	526	.	5.62398	54.693	52.6163	222	Promoter (<=1kb)	3	17474761	17475803	1043	1	NM_001202196	0	UQCR-Q	UQCR-Q
chr2R	9691933	9693891	Filter_SAM_or_BAM__output_SAM_or_BAM_on_data_82_Trx-N_rep1__bam_peak_2465	1409	.	11.264	143.505	140.926	1759	Promoter (<=1kb)	2	9688289	9693328	5040	2	NM_001273902	0	Uba1	Uba1
chr2R	13858467	13859193	Filter_SAM_or_BAM__output_SAM_or_BAM_on_data_82_Trx-N_rep1__bam_peak_2934	408	.	5.07597	42.8628	40.8685	296	Promoter (<=1kb)	2	13858952	13860432	1481	1	NM_137069	0	Uba3	Uba3
chr2L	8517117	8517831	Filter_SAM_or_BAM__output_SAM_or_BAM_on_data_82_Trx-N_rep1__bam_peak_813	1259	.	9.54373	128.433	125.945	370	Promoter (<=1kb)	1	8517411	8519176	1766	1	NM_001273327	0	Uba4	Uba4
chrX	11483277	11483722	Filter_SAM_or_BAM__output_SAM_or_BAM_on_data_82_Trx-N_rep1__bam_peak_9854	966	.	9.53623	98.9835	96.6561	178	Promoter (<=1kb)	6	11483518	11485060	1543	1	NM_132494	0	Uba5	Uba5
chr2L	10767587	10768239	Filter_SAM_or_BAM__output_SAM_or_BAM_on_data_82_Trx-N_rep1__bam_peak_1058	1667	.	9.21357	169.485	166.73	401	Promoter (<=1kb)	1	10765010	10767939	2930	2	NM_001273433	0	Ubc2	Ubc2
chr3L	9698038	9698708	Filter_SAM_or_BAM__output_SAM_or_BAM_on_data_82_Trx-N_rep1__bam_peak_5017	1813	.	13.0891	184.192	181.323	246	Promoter (<=1kb)	3	9698336	9699879	1544	1	NM_079286	0	Ubc4	Ubc4
chr3R	4951703	4952001	Filter_SAM_or_BAM__output_SAM_or_BAM_on_data_82_Trx-N_rep1__bam_peak_6352	68	.	2.39563	8.47001	6.88843	150	Promoter (<=1kb)	4	4948755	4952682	3928	2	NM_079506	681	Ubc6	Ubc6
chr3R	4952492	4952956	Filter_SAM_or_BAM__output_SAM_or_BAM_on_data_82_Trx-N_rep1__bam_peak_6353	1737	.	12.3445	176.572	173.762	242	Promoter (<=1kb)	4	4948755	4952682	3928	2	NM_079506	0	Ubc6	Ubc6
chrX	8091058	8091745	Filter_SAM_or_BAM__output_SAM_or_BAM_on_data_82_Trx-N_rep1__bam_peak_9604	1171	.	10.7208	119.634	117.194	399	Promoter (<=1kb)	6	8088009	8092113	4105	2	NM_132210	368	UbcE2H	UbcE2H
chrX	8092090	8092321	Filter_SAM_or_BAM__output_SAM_or_BAM_on_data_82_Trx-N_rep1__bam_peak_9605	39	.	2.26736	5.4654	3.97215	68	Promoter (<=1kb)	6	8088009	8092113	4105	2	NM_132210	0	UbcE2H	UbcE2H
chrX	8093917	8094257	Filter_SAM_or_BAM__output_SAM_or_BAM_on_data_82_Trx-N_rep1__bam_peak_9606	218	.	4.25957	23.6897	21.8648	184	Promoter (<=1kb)	6	8087544	8094064	6521	2	NM_167145	0	UbcE2H	UbcE2H
chrX	6279034	6279997	Filter_SAM_or_BAM__output_SAM_or_BAM_on_data_82_Trx-N_rep1__bam_peak_9469	289	.	4.60353	30.8333	28.937	520	Promoter (<=1kb)	6	6276876	6279647	2772	2	NM_001298008	0	Ubi-p5E	Ubi-p5E
chr3R	23060921	23061820	Filter_SAM_or_BAM__output_SAM_or_BAM_on_data_82_Trx-N_rep1__bam_peak_8007	1076	.	8.87521	110.067	107.68	581	Promoter (<=1kb)	4	23061493	23062751	1259	1	NM_142861	0	Ublcp1	Ublcp1
chrX	19683038	19683981	Filter_SAM_or_BAM__output_SAM_or_BAM_on_data_82_Trx-N_rep1__bam_peak_10474	2385	.	14.2519	242.054	238.576	558	Promoter (<=1kb)	6	19683808	19687240	3433	1	NM_134500	0	Ubqn	Ubqn
chrX	16967422	16967821	Filter_SAM_or_BAM__output_SAM_or_BAM_on_data_82_Trx-N_rep1__bam_peak_10282	985	.	9.54265	100.926	98.5888	176	Promoter (<=1kb)	6	16956232	16968679	12448	2	NM_001298427	858	Ubr1	Ubr1
chrX	16968413	16969032	Filter_SAM_or_BAM__output_SAM_or_BAM_on_data_82_Trx-N_rep1__bam_peak_10283	2826	.	19.1204	286.889	282.659	324	Promoter (<=1kb)	6	16956232	16968679	12448	2	NM_001298427	0	Ubr1	Ubr1
chrX	16972234	16972462	Filter_SAM_or_BAM__output_SAM_or_BAM_on_data_82_Trx-N_rep1__bam_peak_10284	101	.	3.07501	11.8358	10.1801	108	Exon (NM_001144740/CG45002, exon 1 of 10)	6	16956945	16968679	11735	2	NM_132956	-3556	Ubr1	Ubr1
chrX	7935652	7936448	Filter_SAM_or_BAM__output_SAM_or_BAM_on_data_82_Trx-N_rep1__bam_peak_9589	1256	.	11.2054	128.171	125.684	246	Promoter (<=1kb)	6	7935896	7953883	17988	1	NM_001272388	0	Ubr3	Ubr3
chrX	7937504	7937993	Filter_SAM_or_BAM__output_SAM_or_BAM_on_data_82_Trx-N_rep1__bam_peak_9590	133	.	3.45192	15.0914	13.379	110	Promoter (1-2kb)	6	7935896	7953883	17988	1	NM_132200	1609	Ubr3	Ubr3
chrX	7938999	7939358	Filter_SAM_or_BAM__output_SAM_or_BAM_on_data_82_Trx-N_rep1__bam_peak_9591	572	.	7.00559	59.3563	57.2505	192	Intron (NM_001272388/Ubr3, intron 1 of 10)	6	7935896	7953883	17988	1	NM_132200	3104	Ubr3	Ubr3
chr3R	16702719	16703274	Filter_SAM_or_BAM__output_SAM_or_BAM_on_data_82_Trx-N_rep1__bam_peak_7433	1386	.	11.6527	141.193	138.63	287	Intron (NM_080504/Ubx, intron 3 of 3)	4	16656623	16734426	77804	2	NM_080504	31152	Ubx	Ubx
chr3R	24289832	24290442	Filter_SAM_or_BAM__output_SAM_or_BAM_on_data_82_Trx-N_rep1__bam_peak_8160	1774	.	12.1427	180.307	177.47	301	Promoter (<=1kb)	4	24290172	24292251	2080	1	NM_142984	0	Uck	Uck
chr3R	24799421	24799845	Filter_SAM_or_BAM__output_SAM_or_BAM_on_data_82_Trx-N_rep1__bam_peak_8210	97	.	2.82505	11.4192	9.77206	250	Promoter (<=1kb)	4	24797460	24799577	2118	2	NM_001300585	0	Ude	Ude
chr2R	16007479	16008017	Filter_SAM_or_BAM__output_SAM_or_BAM_on_data_82_Trx-N_rep1__bam_peak_3176	1525	.	10.0816	155.198	152.544	268	Promoter (<=1kb)	2	16006893	16007667	775	2	NM_137230	0	Ufc1	Ufc1
chr2L	10291628	10292795	Filter_SAM_or_BAM__output_SAM_or_BAM_on_data_82_Trx-N_rep1__bam_peak_991	2202	.	13.515	223.448	220.209	772	Promoter (<=1kb)	1	10281943	10292365	10423	2	NM_135525	0	Ufd4	Ufd4
chr2R	16951410	16952465	Filter_SAM_or_BAM__output_SAM_or_BAM_on_data_82_Trx-N_rep1__bam_peak_3283	1906	.	12.8157	193.583	190.634	449	Promoter (<=1kb)	2	16951837	16952581	745	1	NM_001103884	0	Ufm1	Ufm1
chrX	2700995	2701645	Filter_SAM_or_BAM__output_SAM_or_BAM_on_data_82_Trx-N_rep1__bam_peak_9217	625	.	7.38249	64.6651	62.5273	198	Promoter (2-3kb)	6	2701124	2703745	2622	2	NM_001144677	2100	Ugalt	Ugalt
chrX	2703711	2704802	Filter_SAM_or_BAM__output_SAM_or_BAM_on_data_82_Trx-N_rep1__bam_peak_9218	322	.	5.17491	34.2144	32.2883	886	Promoter (<=1kb)	6	2701124	2703745	2622	2	NM_001144677	0	Ugalt	Ugalt
chr3R	11156750	11157263	Filter_SAM_or_BAM__output_SAM_or_BAM_on_data_82_Trx-N_rep1__bam_peak_6900	66	.	2.22312	8.23983	6.66506	339	Promoter (<=1kb)	4	11157098	11159744	2647	1	NM_144369	0	Ugt302C1	Ugt302C1
chr3R	11151542	11151756	Filter_SAM_or_BAM__output_SAM_or_BAM_on_data_82_Trx-N_rep1__bam_peak_6899	83	.	2.66202	9.92246	8.30585	144	Promoter (2-3kb)	4	11151026	11153849	2824	2	NM_001300352	2093	Ugt302K1	Ugt302K1
chr3R	23538872	23539581	Filter_SAM_or_BAM__output_SAM_or_BAM_on_data_82_Trx-N_rep1__bam_peak_8060	388	.	4.3925	40.8123	38.8334	525	Promoter (<=1kb)	4	23536993	23538908	1916	2	NM_142897	0	Ugt303B2	Ugt303B2
chr2R	22643020	22644134	Filter_SAM_or_BAM__output_SAM_or_BAM_on_data_82_Trx-N_rep1__bam_peak_3789	574	.	5.98248	59.5843	57.4771	446	Promoter (<=1kb)	2	22641786	22643917	2132	2	NM_001299805	0	Ugt317A1	Ugt317A1
chr3R	11172433	11172725	Filter_SAM_or_BAM__output_SAM_or_BAM_on_data_82_Trx-N_rep1__bam_peak_6901	116	.	2.96417	13.3555	11.6739	141	Promoter (<=1kb)	4	11170817	11172664	1848	2	NM_079590	0	Ugt35A1	Ugt35A1
chr3R	11128084	11128775	Filter_SAM_or_BAM__output_SAM_or_BAM_on_data_82_Trx-N_rep1__bam_peak_6898	1417	.	9.04375	144.383	141.8	248	Promoter (<=1kb)	4	11126597	11128328	1732	2	NM_001104274	0	Ugt35C1	Ugt35C1
chr2L	3618703	3619381	Filter_SAM_or_BAM__output_SAM_or_BAM_on_data_82_Trx-N_rep1__bam_peak_357	430	.	5.98256	45.0597	43.0485	484	Promoter (<=1kb)	1	3619097	3621573	2477	1	NM_001298662	0	Ugt36A1	Ugt36A1
chr2L	18818454	18818671	Filter_SAM_or_BAM__output_SAM_or_BAM_on_data_82_Trx-N_rep1__bam_peak_1572	63	.	2.59042	7.96542	6.39695	120	Promoter (<=1kb)	1	18819344	18822573	3230	1	NM_136065	-673	Ugt36F1	Ugt36F1
chr2L	6219445	6219693	Filter_SAM_or_BAM__output_SAM_or_BAM_on_data_82_Trx-N_rep1__bam_peak_560	55	.	2.48274	7.09096	5.54608	81	Distal Intergenic	1	6225048	6226842	1795	1	NM_080269	-5355	Ugt37B1	Ugt37B1
chr2L	6222584	6222792	Filter_SAM_or_BAM__output_SAM_or_BAM_on_data_82_Trx-N_rep1__bam_peak_561	59	.	2.53658	7.52324	5.96613	62	Promoter (2-3kb)	1	6225048	6226842	1795	1	NM_080269	-2256	Ugt37B1	Ugt37B1
chr2R	16839772	16840163	Filter_SAM_or_BAM__output_SAM_or_BAM_on_data_82_Trx-N_rep1__bam_peak_3270	80	.	2.60983	9.61178	8.00246	239	Distal Intergenic	2	16843296	16845038	1743	2	NM_080268	4875	Ugt37C1	Ugt37C1
chr2R	5537465	5537733	Filter_SAM_or_BAM__output_SAM_or_BAM_on_data_82_Trx-N_rep1__bam_peak_2010	205	.	4.15188	22.3833	20.5733	121	Intron (NM_165435/Ugt50B3, intron 2 of 5)	2	5527193	5549543	22351	1	NM_001273781	10273	Ugt50B3	Ugt50B3
chr2R	17698169	17699311	Filter_SAM_or_BAM__output_SAM_or_BAM_on_data_82_Trx-N_rep1__bam_peak_3361	2584	.	16.0629	262.273	258.488	415	Promoter (<=1kb)	2	17699097	17703344	4248	1	NR_001754	0	Uhg1	Uhg1
chr2L	20647123	20647996	Filter_SAM_or_BAM__output_SAM_or_BAM_on_data_82_Trx-N_rep1__bam_peak_1728	3032	.	19.234	307.993	303.2	399	Promoter (<=1kb)	1	20647533	20648847	1315	1	NR_001676	0	Uhg3	Uhg3
chr2R	9095031	9095527	Filter_SAM_or_BAM__output_SAM_or_BAM_on_data_82_Trx-N_rep1__bam_peak_2383	448	.	4.20602	46.8684	44.8446	179	Promoter (<=1kb)	2	9095273	9097312	2040	1	NR_033156	0	Uhg4	Uhg4
chrX	19208049	19208412	Filter_SAM_or_BAM__output_SAM_or_BAM_on_data_82_Trx-N_rep1__bam_peak_10423	986	.	9.64392	101.002	98.6633	197	Promoter (<=1kb)	6	19202103	19208187	6085	2	NM_133134	0	Ulp1	Ulp1
chr3R	9704334	9705762	Filter_SAM_or_BAM__output_SAM_or_BAM_on_data_82_Trx-N_rep1__bam_peak_6772	900	.	7.4349	92.3363	90.0447	1180	Promoter (<=1kb)	4	9694386	9705417	11032	2	NM_001300328	0	Unc-115a	Unc-115a
chrX	2083159	2084038	Filter_SAM_or_BAM__output_SAM_or_BAM_on_data_82_Trx-N_rep1__bam_peak_9120	267	.	3.31336	28.6104	26.7348	575	Promoter (2-3kb)	6	2080610	2093948	13339	1	NM_001272243	2550	Unc-76	Unc-76
chrX	2088993	2089275	Filter_SAM_or_BAM__output_SAM_or_BAM_on_data_82_Trx-N_rep1__bam_peak_9121	32	.	1.82938	4.72748	3.26571	255	Promoter (<=1kb)	6	2089336	2093093	3758	1	NM_001272244	-61	Unc-76	Unc-76
chrX	2089453	2090438	Filter_SAM_or_BAM__output_SAM_or_BAM_on_data_82_Trx-N_rep1__bam_peak_9122	188	.	3.09499	20.6686	18.879	580	Promoter (<=1kb)	6	2089336	2093093	3758	1	NM_001272244	118	Unc-76	Unc-76
chr2R	24014693	24015035	Filter_SAM_or_BAM__output_SAM_or_BAM_on_data_82_Trx-N_rep1__bam_peak_3932	93	.	2.87581	10.9604	9.32245	168	Promoter (<=1kb)	2	23995543	24014254	18712	2	NM_001299877	-440	Unc-89	Unc-89
chr3L	8441669	8442535	Filter_SAM_or_BAM__output_SAM_or_BAM_on_data_82_Trx-N_rep1__bam_peak_4873	301	.	5.01338	32.0128	30.1049	170	Promoter (<=1kb)	3	8432322	8441707	9386	2	NM_001300054	0	Unr	Unr
chrX	11905135	11906145	Filter_SAM_or_BAM__output_SAM_or_BAM_on_data_82_Trx-N_rep1__bam_peak_9896	2360	.	16.9128	239.467	236.029	279	Promoter (<=1kb)	6	11899996	11905371	5376	2	NM_132539	0	Upf1	Upf1
chrX	8075224	8075789	Filter_SAM_or_BAM__output_SAM_or_BAM_on_data_82_Trx-N_rep1__bam_peak_9603	2360	.	16.9128	239.467	236.029	317	Promoter (<=1kb)	6	8070244	8075466	5223	2	NM_132206	0	Upf2	Upf2
chrX	8900102	8900548	Filter_SAM_or_BAM__output_SAM_or_BAM_on_data_82_Trx-N_rep1__bam_peak_9677	265	.	4.69032	28.4478	26.5735	255	Promoter (<=1kb)	6	8898554	8900264	1711	2	NM_001272433	0	Uros1	Uros1
chr3L	9136901	9137579	Filter_SAM_or_BAM__output_SAM_or_BAM_on_data_82_Trx-N_rep1__bam_peak_4951	1191	.	10.7082	121.58	119.131	302	Promoter (<=1kb)	3	9135709	9137181	1473	2	NM_140032	0	Use1	Use1
chrX	4548771	4548995	Filter_SAM_or_BAM__output_SAM_or_BAM_on_data_82_Trx-N_rep1__bam_peak_9348	39	.	2.21352	5.4654	3.97215	99	Promoter (<=1kb)	6	4544617	4548794	4178	2	NM_167010	0	Usf	Usf
chr3R	29228705	29229821	Filter_SAM_or_BAM__output_SAM_or_BAM_on_data_82_Trx-N_rep1__bam_peak_8537	2210	.	10.2416	224.257	221.012	428	Promoter (<=1kb)	4	29229161	29235162	6002	1	NM_143430	0	Usp1	Usp1
chr3L	871601	873161	Filter_SAM_or_BAM__output_SAM_or_BAM_on_data_82_Trx-N_rep1__bam_peak_4191	1572	.	7.09026	159.916	157.231	276	Promoter (<=1kb)	3	871899	893520	21622	1	NM_167844	0	Usp10	Usp10
chr3L	875485	875901	Filter_SAM_or_BAM__output_SAM_or_BAM_on_data_82_Trx-N_rep1__bam_peak_4192	131	.	2.592	14.8807	13.1723	155	Promoter (2-3kb)	3	872911	895313	22403	1	NM_001274300	2575	Usp10	Usp10
chr2R	24743020	24744753	Filter_SAM_or_BAM__output_SAM_or_BAM_on_data_82_Trx-N_rep1__bam_peak_4009	2578	.	13.8387	261.603	257.829	458	Promoter (<=1kb)	2	24743749	24756385	12637	1	NM_001299927	0	Usp15-31	Usp15-31
chrX	5421304	5422507	Filter_SAM_or_BAM__output_SAM_or_BAM_on_data_82_Trx-N_rep1__bam_peak_9391	661	.	7.59787	68.2749	66.1154	704	Promoter (<=1kb)	6	5421533	5426906	5374	1	NM_167037	0	Usp16-45	Usp16-45
chrX	22455384	22456515	Filter_SAM_or_BAM__output_SAM_or_BAM_on_data_82_Trx-N_rep1__bam_peak_10578	2249	.	16.3743	228.24	224.944	405	Promoter (<=1kb)	6	22455803	22468475	12673	1	NM_001258870	0	Usp2	Usp2
chrX	22456619	22456935	Filter_SAM_or_BAM__output_SAM_or_BAM_on_data_82_Trx-N_rep1__bam_peak_10579	72	.	2.69811	8.87866	7.28724	177	Promoter (<=1kb)	6	22456891	22468475	11585	1	NM_134618	0	Usp2	Usp2
chrX	22460812	22461904	Filter_SAM_or_BAM__output_SAM_or_BAM_on_data_82_Trx-N_rep1__bam_peak_10580	3134	.	20.5203	318.66	313.439	597	Intron (NM_001258870/Usp2, intron 3 of 10)	6	22456891	22468475	11585	1	NM_134618	3922	Usp2	Usp2
chr3L	19871721	19871987	Filter_SAM_or_BAM__output_SAM_or_BAM_on_data_82_Trx-N_rep1__bam_peak_5888	56	.	2.18628	7.17811	5.63132	176	Promoter (<=1kb)	3	19871139	19881783	10645	1	NM_001275148	583	Usp32	Usp32
chrX	12028821	12029488	Filter_SAM_or_BAM__output_SAM_or_BAM_on_data_82_Trx-N_rep1__bam_peak_9903	2200	.	16.1051	223.291	220.054	263	Promoter (<=1kb)	6	12022837	12029032	6196	2	NM_132551	0	Usp7	Usp7
chr2L	10277236	10277959	Filter_SAM_or_BAM__output_SAM_or_BAM_on_data_82_Trx-N_rep1__bam_peak_989	2490	.	14.6613	252.676	249.04	351	Promoter (<=1kb)	1	10272325	10277551	5227	2	NM_164907	0	Utx	Utx
chr2L	10278571	10279109	Filter_SAM_or_BAM__output_SAM_or_BAM_on_data_82_Trx-N_rep1__bam_peak_990	1880	.	13.9558	190.985	188.059	322	Promoter (<=1kb)	1	10272627	10278811	6185	2	NM_001201844	0	Utx	Utx
chr3L	8180715	8181059	Filter_SAM_or_BAM__output_SAM_or_BAM_on_data_82_Trx-N_rep1__bam_peak_4846	245	.	4.07932	26.4336	24.5788	175	Promoter (<=1kb)	3	8180923	8183369	2447	1	NM_139925	0	Uxs	Uxs
chr2L	13948812	13949105	Filter_SAM_or_BAM__output_SAM_or_BAM_on_data_82_Trx-N_rep1__bam_peak_1310	125	.	2.84448	14.2805	12.5815	175	Promoter (1-2kb)	1	13944756	13947476	2721	2	NM_135846	-1337	Vajk3	Vajk3
chr2R	13198708	13199020	Filter_SAM_or_BAM__output_SAM_or_BAM_on_data_82_Trx-N_rep1__bam_peak_2870	70	.	2.25529	8.61263	7.0278	157	Promoter (<=1kb)	2	13198850	13202709	3860	1	NM_001274017	0	ValRS	ValRS
chr3L	8964470	8964906	Filter_SAM_or_BAM__output_SAM_or_BAM_on_data_82_Trx-N_rep1__bam_peak_4927	679	.	6.8243	70.1596	67.9892	240	Promoter (<=1kb)	3	8961274	8964663	3390	2	NM_140011	0	ValRS-m	ValRS-m
chr2R	9103059	9103451	Filter_SAM_or_BAM__output_SAM_or_BAM_on_data_82_Trx-N_rep1__bam_peak_2385	445	.	4.5366	46.521	44.5002	144	Promoter (<=1kb)	2	9103238	9106796	3559	1	NM_001273890	0	Vang	Vang
chrX	3948799	3950301	Filter_SAM_or_BAM__output_SAM_or_BAM_on_data_82_Trx-N_rep1__bam_peak_9322	1354	.	11.7438	137.952	135.407	198	Promoter (<=1kb)	6	3948975	3954086	5112	1	NM_130731	0	Vap33	Vap33
chrX	3950415	3950781	Filter_SAM_or_BAM__output_SAM_or_BAM_on_data_82_Trx-N_rep1__bam_peak_9323	179	.	3.91966	19.7473	17.9703	213	Promoter (1-2kb)	6	3949265	3955442	6178	1	NM_206624	1151	Vap33	Vap33
chrX	19261589	19262102	Filter_SAM_or_BAM__output_SAM_or_BAM_on_data_82_Trx-N_rep1__bam_peak_10428	1419	.	12.1207	144.572	141.988	248	Promoter (<=1kb)	6	19261820	19272089	10270	1	NM_001103560	0	Vav	Vav
chr3R	29130882	29131363	Filter_SAM_or_BAM__output_SAM_or_BAM_on_data_82_Trx-N_rep1__bam_peak_8519	235	.	3.18022	25.4251	23.5812	188	Promoter (<=1kb)	4	29131193	29137975	6783	1	NM_001170298	0	Vha100-1	Vha100-1
chr3R	18394803	18395050	Filter_SAM_or_BAM__output_SAM_or_BAM_on_data_82_Trx-N_rep1__bam_peak_7571	88	.	2.64165	10.4595	8.83168	153	Promoter (1-2kb)	4	18390323	18396928	6606	2	NM_169810	1878	Vha100-2	Vha100-2
chr3R	18396720	18397599	Filter_SAM_or_BAM__output_SAM_or_BAM_on_data_82_Trx-N_rep1__bam_peak_7572	728	.	6.77913	75.0931	72.8957	656	Promoter (<=1kb)	4	18390323	18396928	6606	2	NM_169810	0	Vha100-2	Vha100-2
chr3R	18398939	18399905	Filter_SAM_or_BAM__output_SAM_or_BAM_on_data_82_Trx-N_rep1__bam_peak_7574	2179	.	13.2736	221.187	217.972	360	Promoter (<=1kb)	4	18390323	18399169	8847	2	NM_142465	0	Vha100-2	Vha100-2
chr3R	18398369	18398671	Filter_SAM_or_BAM__output_SAM_or_BAM_on_data_82_Trx-N_rep1__bam_peak_7573	75	.	2.53526	9.16389	7.56675	174	Promoter (<=1kb)	4	18390323	18399169	8847	2	NM_142465	498	Vha100-2	Vha100-2
chr3R	18390076	18390347	Filter_SAM_or_BAM__output_SAM_or_BAM_on_data_82_Trx-N_rep1__bam_peak_7570	78	.	2.51061	9.4396	7.83378	160	Promoter (<=1kb)	4	18386841	18389805	2965	2	NM_142463	-272	Vha100-4	Vha100-4
chr2R	6632242	6633434	Filter_SAM_or_BAM__output_SAM_or_BAM_on_data_82_Trx-N_rep1__bam_peak_2102	1578	.	10.4907	160.543	157.853	902	Promoter (<=1kb)	2	6625242	6632384	7143	2	NM_165474	0	Vha16-1	Vha16-1
chr2R	6633695	6633960	Filter_SAM_or_BAM__output_SAM_or_BAM_on_data_82_Trx-N_rep1__bam_peak_2103	59	.	2.26363	7.49452	5.9404	125	Promoter (<=1kb)	2	6625242	6633090	7849	2	NM_057453	-606	Vha16-1	Vha16-1
chr2R	6629956	6632007	Filter_SAM_or_BAM__output_SAM_or_BAM_on_data_82_Trx-N_rep1__bam_peak_2101	411	.	4.88292	43.1715	41.1754	436	Promoter (<=1kb)	2	6625242	6632384	7143	2	NM_165474	377	Vha16-1	Vha16-1
chr3R	5591239	5592489	Filter_SAM_or_BAM__output_SAM_or_BAM_on_data_82_Trx-N_rep1__bam_peak_6419	2046	.	12.6062	207.694	204.615	327	Promoter (<=1kb)	4	5591763	5594699	2937	1	NM_079513	0	Vha26	Vha26
chrX	2576987	2577561	Filter_SAM_or_BAM__output_SAM_or_BAM_on_data_82_Trx-N_rep1__bam_peak_9199	790	.	7.87448	81.3069	79.0752	371	Promoter (2-3kb)	6	2579091	2580404	1314	2	NM_130652	2843	Vha36-3	Vha36-3
chr2L	12973975	12975259	Filter_SAM_or_BAM__output_SAM_or_BAM_on_data_82_Trx-N_rep1__bam_peak_1215	2499	.	13.408	253.56	249.912	270	Promoter (<=1kb)	1	12974322	12978607	4286	1	NM_001273496	0	Vha68-2	Vha68-2
chr2L	12987125	12987444	Filter_SAM_or_BAM__output_SAM_or_BAM_on_data_82_Trx-N_rep1__bam_peak_1217	105	.	2.89055	12.2409	10.5792	182	Distal Intergenic	1	12978786	12981293	2508	1	NM_135751	8340	Vha68-3	Vha68-3
chr2L	12984678	12984895	Filter_SAM_or_BAM__output_SAM_or_BAM_on_data_82_Trx-N_rep1__bam_peak_1216	86	.	2.58893	10.2975	8.67376	102	Distal Intergenic	1	12978786	12981293	2508	1	NM_135751	5893	Vha68-3	Vha68-3
chrX	3880578	3881083	Filter_SAM_or_BAM__output_SAM_or_BAM_on_data_82_Trx-N_rep1__bam_peak_9319	257	.	4.20225	27.652	25.7859	183	Promoter (<=1kb)	6	3880748	3882967	2220	1	NM_130724	0	VhaAC39-1	VhaAC39-1
chr3R	23159340	23159677	Filter_SAM_or_BAM__output_SAM_or_BAM_on_data_82_Trx-N_rep1__bam_peak_8015	856	.	7.90805	87.9141	85.6461	168	Promoter (<=1kb)	4	23158017	23159316	1300	2	NM_142871	-25	VhaAC39-2	VhaAC39-2
chr3R	23158544	23158772	Filter_SAM_or_BAM__output_SAM_or_BAM_on_data_82_Trx-N_rep1__bam_peak_8014	26	.	1.72252	4.1137	2.67908	91	Promoter (<=1kb)	4	23158017	23159316	1300	2	NM_142871	544	VhaAC39-2	VhaAC39-2
chr3L	4186692	4187047	Filter_SAM_or_BAM__output_SAM_or_BAM_on_data_82_Trx-N_rep1__bam_peak_4540	465	.	5.12996	48.5485	46.5129	201	Promoter (<=1kb)	3	4186018	4186865	848	2	NM_139611	0	VhaM9.7-c	VhaM9.7-c
chr3R	14903755	14904624	Filter_SAM_or_BAM__output_SAM_or_BAM_on_data_82_Trx-N_rep1__bam_peak_7219	2272	.	13.0643	230.553	227.232	574	Promoter (<=1kb)	4	14902330	14904061	1732	2	NM_001260182	0	VhaPPA1-1	VhaPPA1-1
chr2L	16727407	16728391	Filter_SAM_or_BAM__output_SAM_or_BAM_on_data_82_Trx-N_rep1__bam_peak_1467	2551	.	16.162	258.895	255.166	436	Promoter (<=1kb)	1	16722883	16727826	4944	2	NM_001273581	0	VhaSFD	VhaSFD
chr2L	19915263	19915565	Filter_SAM_or_BAM__output_SAM_or_BAM_on_data_82_Trx-N_rep1__bam_peak_1686	367	.	5.55181	38.7509	36.7874	161	Promoter (1-2kb)	1	19912938	19913516	579	2	NM_176063	-1748	Victoria	Victoria
chrX	2221022	2221433	Filter_SAM_or_BAM__output_SAM_or_BAM_on_data_82_Trx-N_rep1__bam_peak_9156	52	.	2.01707	6.74869	5.21453	161	Promoter (<=1kb)	6	2214347	2222348	8002	2	NM_001297885	915	Vinc	Vinc
chrX	2221642	2223120	Filter_SAM_or_BAM__output_SAM_or_BAM_on_data_82_Trx-N_rep1__bam_peak_9157	1766	.	7.97998	179.53	176.699	1106	Promoter (<=1kb)	6	2214347	2222348	8002	2	NM_001297885	0	Vinc	Vinc
chrX	11678431	11679330	Filter_SAM_or_BAM__output_SAM_or_BAM_on_data_82_Trx-N_rep1__bam_peak_9866	1384	.	11.7679	140.986	138.424	504	Promoter (<=1kb)	6	11677344	11678551	1208	2	NM_132510	0	Vlet	Vlet
chr2L	5961195	5961685	Filter_SAM_or_BAM__output_SAM_or_BAM_on_data_82_Trx-N_rep1__bam_peak_527	75	.	2.76092	9.12132	7.52505	244	Promoter (<=1kb)	1	5959700	5960340	641	2	NM_057435	-856	Vm26Aa	Vm26Aa
chr2L	11171981	11172327	Filter_SAM_or_BAM__output_SAM_or_BAM_on_data_82_Trx-N_rep1__bam_peak_1097	831	.	7.48283	85.432	83.1774	168	Promoter (<=1kb)	1	11171229	11171665	437	2	NM_057755	-317	Vm32E	Vm32E
chr2R	13533204	13533454	Filter_SAM_or_BAM__output_SAM_or_BAM_on_data_82_Trx-N_rep1__bam_peak_2914	57	.	2.2972	7.26566	5.71665	167	Promoter (<=1kb)	2	13517987	13532989	15003	2	NM_001014524	-216	Vmat	Vmat
chr3L	23149926	23150835	Filter_SAM_or_BAM__output_SAM_or_BAM_on_data_82_Trx-N_rep1__bam_peak_6187	796	.	7.80498	81.8833	79.6479	569	Promoter (<=1kb)	3	23147656	23150499	2844	2	NM_168987	0	Vps11	Vps11
chr2R	7566578	7567034	Filter_SAM_or_BAM__output_SAM_or_BAM_on_data_82_Trx-N_rep1__bam_peak_2214	318	.	3.80292	33.7896	31.8672	159	Promoter (<=1kb)	2	7566809	7580675	13867	1	NM_001273852	0	Vps13	Vps13
chr3R	29935493	29936359	Filter_SAM_or_BAM__output_SAM_or_BAM_on_data_82_Trx-N_rep1__bam_peak_8611	2470	.	15.0164	250.646	247.046	460	Promoter (<=1kb)	4	29935978	29938392	2415	1	NM_206587	0	Vps13B	Vps13B
chr3R	9245586	9246428	Filter_SAM_or_BAM__output_SAM_or_BAM_on_data_82_Trx-N_rep1__bam_peak_6716	2697	.	16.7655	273.772	269.793	425	Promoter (<=1kb)	4	9240757	9245869	5113	2	NM_141611	0	Vps15	Vps15
chr3R	29816260	29816665	Filter_SAM_or_BAM__output_SAM_or_BAM_on_data_82_Trx-N_rep1__bam_peak_8595	501	.	4.11984	52.2453	50.1855	243	Promoter (<=1kb)	4	29814921	29816451	1531	2	NM_143474	0	Vps16B	Vps16B
chr2R	22608017	22608681	Filter_SAM_or_BAM__output_SAM_or_BAM_on_data_82_Trx-N_rep1__bam_peak_3784	642	.	5.80818	66.3505	64.2037	222	Promoter (<=1kb)	2	22608310	22609419	1110	1	NM_137842	0	Vps20	Vps20
chr2R	8625323	8625577	Filter_SAM_or_BAM__output_SAM_or_BAM_on_data_82_Trx-N_rep1__bam_peak_2331	41	.	2.02154	5.62538	4.12743	140	Promoter (<=1kb)	2	8625451	8626180	730	1	NM_136554	0	Vps25	Vps25
chr2R	8079876	8080375	Filter_SAM_or_BAM__output_SAM_or_BAM_on_data_82_Trx-N_rep1__bam_peak_2285	748	.	6.39806	77.0169	74.8091	210	Promoter (<=1kb)	2	8078869	8080041	1173	2	NM_001273867	0	Vps28	Vps28
chr2R	22185489	22186374	Filter_SAM_or_BAM__output_SAM_or_BAM_on_data_82_Trx-N_rep1__bam_peak_3746	2580	.	14.9889	261.827	258.049	468	Promoter (<=1kb)	2	22185972	22189758	3787	1	NM_137807	0	Vps35	Vps35
chr3R	5225879	5226359	Filter_SAM_or_BAM__output_SAM_or_BAM_on_data_82_Trx-N_rep1__bam_peak_6370	318	.	4.10686	33.7299	31.8077	308	Promoter (<=1kb)	4	5226158	5227526	1369	1	NM_001259997	0	Vps37B	Vps37B
chr3R	18274120	18275337	Filter_SAM_or_BAM__output_SAM_or_BAM_on_data_82_Trx-N_rep1__bam_peak_7560	2632	.	15.2916	267.104	263.237	460	Promoter (<=1kb)	4	18271189	18274446	3258	2	NM_142445	0	Vps39	Vps39
chr2R	18710479	18711173	Filter_SAM_or_BAM__output_SAM_or_BAM_on_data_82_Trx-N_rep1__bam_peak_3469	2339	.	14.0882	237.368	233.96	414	Promoter (<=1kb)	2	18708152	18710865	2714	2	NM_137519	0	Vps51	Vps51
chr2L	4385815	4386468	Filter_SAM_or_BAM__output_SAM_or_BAM_on_data_82_Trx-N_rep1__bam_peak_397	1361	.	11.7472	138.691	136.142	297	Promoter (<=1kb)	1	4382925	4386062	3138	2	NM_134981	0	Vps53	Vps53
chr3L	17621428	17622028	Filter_SAM_or_BAM__output_SAM_or_BAM_on_data_82_Trx-N_rep1__bam_peak_5668	194	.	3.65846	21.2931	19.4962	300	Promoter (<=1kb)	3	17620123	17621505	1383	2	NM_140740	0	Vps60	Vps60
chr3L	6495103	6496291	Filter_SAM_or_BAM__output_SAM_or_BAM_on_data_82_Trx-N_rep1__bam_peak_4707	926	.	9.22475	94.9326	92.6279	546	Promoter (<=1kb)	3	6491230	6495297	4068	2	NM_139791	0	Vps8	Vps8
chr2R	22116175	22116977	Filter_SAM_or_BAM__output_SAM_or_BAM_on_data_82_Trx-N_rep1__bam_peak_3736	82	.	2.18325	9.90022	8.28411	195	Promoter (<=1kb)	2	22106107	22116342	10236	2	NM_001169776	0	Vrp1	Vrp1
chr2R	22122100	22123044	Filter_SAM_or_BAM__output_SAM_or_BAM_on_data_82_Trx-N_rep1__bam_peak_3738	1838	.	10.8468	186.722	183.831	490	Promoter (<=1kb)	2	22106107	22122562	16456	2	NM_001103936	0	Vrp1	Vrp1
chrX	5593886	5594323	Filter_SAM_or_BAM__output_SAM_or_BAM_on_data_82_Trx-N_rep1__bam_peak_9404	454	.	5.14562	47.4918	45.4643	168	Promoter (<=1kb)	6	5594255	5612215	17961	1	NM_132004	0	Vsx1	Vsx1
chrX	5560434	5560982	Filter_SAM_or_BAM__output_SAM_or_BAM_on_data_82_Trx-N_rep1__bam_peak_9402	691	.	6.43773	71.3707	69.1936	266	Promoter (<=1kb)	6	5528927	5560183	31257	2	NM_001297968	-252	Vsx2	Vsx2
chrX	5563404	5563746	Filter_SAM_or_BAM__output_SAM_or_BAM_on_data_82_Trx-N_rep1__bam_peak_9403	555	.	6.66068	57.6395	55.5442	165	Distal Intergenic	6	5528927	5560183	31257	2	NM_001297968	-3222	Vsx2	Vsx2
chr3L	692708	693172	Filter_SAM_or_BAM__output_SAM_or_BAM_on_data_82_Trx-N_rep1__bam_peak_4170	1044	.	5.74666	106.772	104.403	239	Promoter (<=1kb)	3	691486	692919	1434	2	NM_138209	0	Vti1a	Vti1a
chr3R	28831275	28831478	Filter_SAM_or_BAM__output_SAM_or_BAM_on_data_82_Trx-N_rep1__bam_peak_8488	47	.	2.12346	6.23595	4.71934	89	Promoter (<=1kb)	4	28824506	28831313	6808	2	NM_170378	0	WASp	WASp
chr3R	28831836	28832913	Filter_SAM_or_BAM__output_SAM_or_BAM_on_data_82_Trx-N_rep1__bam_peak_8489	1702	.	12.4013	173.009	170.227	272	Promoter (<=1kb)	4	28824506	28832024	7519	2	NM_143380	0	WASp	WASp
chr2L	6127317	6127849	Filter_SAM_or_BAM__output_SAM_or_BAM_on_data_82_Trx-N_rep1__bam_peak_559	269	.	4.13954	28.8171	26.9396	350	Promoter (<=1kb)	1	6125879	6127653	1775	2	NM_135153	0	WDR79	WDR79
chr2L	10423077	10423576	Filter_SAM_or_BAM__output_SAM_or_BAM_on_data_82_Trx-N_rep1__bam_peak_1023	691	.	7.16658	71.357	69.1802	259	Promoter (<=1kb)	1	10423291	10425482	2192	1	NM_001201850	0	Wdfy2	Wdfy2
chr2L	11090964	11091669	Filter_SAM_or_BAM__output_SAM_or_BAM_on_data_82_Trx-N_rep1__bam_peak_1089	1898	.	13.8892	192.823	189.881	276	Promoter (<=1kb)	1	11091444	11095001	3558	1	NM_205960	0	Wdr59	Wdr59
chr2L	1884305	1884942	Filter_SAM_or_BAM__output_SAM_or_BAM_on_data_82_Trx-N_rep1__bam_peak_202	2577	.	17.0687	261.476	257.705	276	Promoter (<=1kb)	1	1884622	1943461	58840	1	NM_001103581	0	Wdr62	Wdr62
chr2L	1902343	1902563	Filter_SAM_or_BAM__output_SAM_or_BAM_on_data_82_Trx-N_rep1__bam_peak_203	57	.	2.2972	7.26566	5.71665	63	Intron (NM_001103581/Wdr62, intron 1 of 18)	1	1911742	1943818	32077	1	NM_001258915	-9179	Wdr62	Wdr62
chr2L	1911600	1911901	Filter_SAM_or_BAM__output_SAM_or_BAM_on_data_82_Trx-N_rep1__bam_peak_205	118	.	2.90222	13.5191	11.8334	172	Promoter (<=1kb)	1	1911742	1943818	32077	1	NM_001258915	0	Wdr62	Wdr62
chr2L	1909632	1910110	Filter_SAM_or_BAM__output_SAM_or_BAM_on_data_82_Trx-N_rep1__bam_peak_204	439	.	5.40892	45.9344	43.9172	264	Promoter (1-2kb)	1	1911742	1943818	32077	1	NM_001258915	-1632	Wdr62	Wdr62
chr2L	12020849	12021084	Filter_SAM_or_BAM__output_SAM_or_BAM_on_data_82_Trx-N_rep1__bam_peak_1139	63	.	2.01733	7.881	6.31632	107	Promoter (<=1kb)	1	12014304	12020960	6657	2	NM_135691	0	Wdr81	Wdr81
chr2L	8373935	8374843	Filter_SAM_or_BAM__output_SAM_or_BAM_on_data_82_Trx-N_rep1__bam_peak_783	1156	.	10.0239	118.127	115.697	458	Promoter (<=1kb)	1	8374461	8375549	1089	1	NM_135373	0	Wdr82	Wdr82
chr2L	6914011	6914395	Filter_SAM_or_BAM__output_SAM_or_BAM_on_data_82_Trx-N_rep1__bam_peak_628	308	.	5.06722	32.7416	30.8279	187	Promoter (<=1kb)	1	6911090	6914138	3049	2	NM_001273238	0	Wee1	Wee1
chr3L	21554557	21555249	Filter_SAM_or_BAM__output_SAM_or_BAM_on_data_82_Trx-N_rep1__bam_peak_6067	2039	.	11.609	207.004	203.933	428	Promoter (<=1kb)	3	21543850	21554928	11079	2	NM_001275242	0	Wnk	Wnk
chr2L	7277229	7277469	Filter_SAM_or_BAM__output_SAM_or_BAM_on_data_82_Trx-N_rep1__bam_peak_674	72	.	2.69811	8.87866	7.28724	97	Promoter (<=1kb)	1	7255848	7277171	21324	2	NM_001273258	-59	Wnt4	Wnt4
chr2L	7281416	7281858	Filter_SAM_or_BAM__output_SAM_or_BAM_on_data_82_Trx-N_rep1__bam_peak_675	1803	.	14.0693	183.169	180.309	207	Distal Intergenic	1	7255848	7277171	21324	2	NM_001273258	-4246	Wnt4	Wnt4
chrX	18504978	18505528	Filter_SAM_or_BAM__output_SAM_or_BAM_on_data_82_Trx-N_rep1__bam_peak_10379	286	.	4.85185	30.5709	28.6765	231	Promoter (<=1kb)	6	18501401	18505405	4005	2	NM_001298478	0	Wnt5	Wnt5
chr3R	24629994	24630634	Filter_SAM_or_BAM__output_SAM_or_BAM_on_data_82_Trx-N_rep1__bam_peak_8192	257	.	3.70655	27.6356	25.7696	216	Promoter (<=1kb)	4	24627066	24630075	3010	2	NM_170155	0	Wsck	Wsck
chr2L	8001530	8001889	Filter_SAM_or_BAM__output_SAM_or_BAM_on_data_82_Trx-N_rep1__bam_peak_728	521	.	6.68253	54.1802	52.1064	176	Promoter (2-3kb)	1	7999670	8004286	4617	2	NM_001298806	2397	Wwox	Wwox
chr2L	8003953	8004466	Filter_SAM_or_BAM__output_SAM_or_BAM_on_data_82_Trx-N_rep1__bam_peak_729	819	.	8.62089	84.2037	81.9555	296	Promoter (<=1kb)	1	7999670	8004286	4617	2	NM_001298806	0	Wwox	Wwox
chrX	17599300	17599910	Filter_SAM_or_BAM__output_SAM_or_BAM_on_data_82_Trx-N_rep1__bam_peak_10317	1864	.	14.436	189.394	186.48	264	Promoter (<=1kb)	6	17599608	17606100	6493	1	NM_001272726	0	X11L	X11L
chr2R	21143117	21143920	Filter_SAM_or_BAM__output_SAM_or_BAM_on_data_82_Trx-N_rep1__bam_peak_3648	1653	.	10.416	168.109	165.364	456	Promoter (<=1kb)	2	21143545	21145750	2206	1	NM_166427	0	Xbp1	Xbp1
chrX	4104056	4104610	Filter_SAM_or_BAM__output_SAM_or_BAM_on_data_82_Trx-N_rep1__bam_peak_9327	447	.	5.57303	46.7814	44.7581	259	Promoter (<=1kb)	6	4102955	4104197	1243	2	NM_057518	0	Xpac	Xpac
chr3R	19914235	19914472	Filter_SAM_or_BAM__output_SAM_or_BAM_on_data_82_Trx-N_rep1__bam_peak_7701	58	.	2.29844	7.41919	5.86666	104	Promoter (<=1kb)	4	19914396	19915412	1017	2	NM_142589	940	Xport-A	Xport-A
chr3R	19915728	19915995	Filter_SAM_or_BAM__output_SAM_or_BAM_on_data_82_Trx-N_rep1__bam_peak_7702	103	.	2.63663	11.9984	10.34	106	Promoter (<=1kb)	4	19914396	19915412	1017	2	NM_001170187	-317	Xport-B	Xport-B
chr3R	18914786	18915105	Filter_SAM_or_BAM__output_SAM_or_BAM_on_data_82_Trx-N_rep1__bam_peak_7619	202	.	3.56795	22.0197	20.2137	158	Promoter (<=1kb)	4	18914968	18926849	11882	1	NM_142504	0	Xrp1	Xrp1
chr3R	18915605	18915843	Filter_SAM_or_BAM__output_SAM_or_BAM_on_data_82_Trx-N_rep1__bam_peak_7620	55	.	2.3297	7.10172	5.5567	175	Promoter (<=1kb)	4	18914968	18926849	11882	1	NM_142504	638	Xrp1	Xrp1
chr3R	18916715	18917339	Filter_SAM_or_BAM__output_SAM_or_BAM_on_data_82_Trx-N_rep1__bam_peak_7621	131	.	2.83921	14.8516	13.1436	122	Promoter (<=1kb)	4	18918260	18926849	8590	1	NM_001104363	-921	Xrp1	Xrp1
chr3R	18913921	18914138	Filter_SAM_or_BAM__output_SAM_or_BAM_on_data_82_Trx-N_rep1__bam_peak_7618	51	.	2.10531	6.64537	5.11599	106	Promoter (<=1kb)	4	18914968	18926849	11882	1	NM_142504	-830	Xrp1	Xrp1
chr3R	18923182	18923581	Filter_SAM_or_BAM__output_SAM_or_BAM_on_data_82_Trx-N_rep1__bam_peak_7623	140	.	3.2678	15.7871	14.0645	236	Promoter (<=1kb)	4	18924070	18926849	2780	1	NM_169841	-489	Xrp1	Xrp1
chr3R	18923689	18924617	Filter_SAM_or_BAM__output_SAM_or_BAM_on_data_82_Trx-N_rep1__bam_peak_7624	444	.	5.58929	46.4756	44.455	729	Promoter (<=1kb)	4	18924070	18926849	2780	1	NM_169841	0	Xrp1	Xrp1
chr3R	18917905	18918882	Filter_SAM_or_BAM__output_SAM_or_BAM_on_data_82_Trx-N_rep1__bam_peak_7622	73	.	2.25506	8.93766	7.34481	250	Promoter (<=1kb)	4	18918260	18926849	8590	1	NM_001104363	0	Xrp1	Xrp1
chr2R	22885797	22886274	Filter_SAM_or_BAM__output_SAM_or_BAM_on_data_82_Trx-N_rep1__bam_peak_3808	321	.	4.25527	34.07	32.1457	296	Promoter (<=1kb)	2	22882747	22886247	3501	2	NM_001274213	0	YME1L	YME1L
chr2R	1339623	1339961	Filter_SAM_or_BAM__output_SAM_or_BAM_on_data_82_Trx-N_rep1__bam_peak_1918	225	.	3.76375	24.3644	22.5322	161	Distal Intergenic	2	1343403	1345119	1717	2	NM_001300707	5158	Yeti	Yeti
chr2R	1344881	1345717	Filter_SAM_or_BAM__output_SAM_or_BAM_on_data_82_Trx-N_rep1__bam_peak_1919	1120	.	9.55938	114.491	112.079	297	Promoter (<=1kb)	2	1343403	1345119	1717	2	NM_001300707	0	Yeti	Yeti
chr3R	26717771	26718315	Filter_SAM_or_BAM__output_SAM_or_BAM_on_data_82_Trx-N_rep1__bam_peak_8355	393	.	5.30602	41.3472	39.3641	187	Promoter (<=1kb)	4	26717871	26719806	1936	1	NM_143241	0	Yif1	Yif1
chr2L	13000224	13001094	Filter_SAM_or_BAM__output_SAM_or_BAM_on_data_82_Trx-N_rep1__bam_peak_1218	2230	.	10.7833	226.287	223.016	443	Promoter (<=1kb)	1	12993757	13000635	6879	2	NM_135752	0	Yip1d1	Yip1d1
chrX	7919973	7920606	Filter_SAM_or_BAM__output_SAM_or_BAM_on_data_82_Trx-N_rep1__bam_peak_9585	1759	.	13.8976	178.79	175.964	309	Promoter (<=1kb)	6	7920409	7921966	1558	1	NM_132195	0	Ykt6	Ykt6
chr3R	25038920	25039599	Filter_SAM_or_BAM__output_SAM_or_BAM_on_data_82_Trx-N_rep1__bam_peak_8231	1249	.	9.46184	127.435	124.952	422	Promoter (<=1kb)	4	25033876	25039083	5208	2	NM_143065	0	Ythdf	Ythdf
chrX	10082418	10082675	Filter_SAM_or_BAM__output_SAM_or_BAM_on_data_82_Trx-N_rep1__bam_peak_9759	186	.	3.99035	20.4703	18.6822	131	Promoter (<=1kb)	6	10071858	10082492	10635	2	NM_001258678	0	ZAP3	ZAP3
chr3R	30036595	30037228	Filter_SAM_or_BAM__output_SAM_or_BAM_on_data_82_Trx-N_rep1__bam_peak_8620	1587	.	10.9767	161.417	158.721	276	Promoter (<=1kb)	4	30035240	30036870	1631	2	NM_143508	0	ZIPIC	ZIPIC
chr2R	15762318	15762614	Filter_SAM_or_BAM__output_SAM_or_BAM_on_data_82_Trx-N_rep1__bam_peak_3140	277	.	2.98038	29.6732	27.7882	135	Exon (NM_001274081/Zasp52, exon 1 of 7)	2	15762565	15776062	13498	2	NM_001274081	13448	Zasp52	Zasp52
chr2R	15816719	15817117	Filter_SAM_or_BAM__output_SAM_or_BAM_on_data_82_Trx-N_rep1__bam_peak_3146	197	.	3.18578	21.5254	19.7257	180	Promoter (<=1kb)	2	15762565	15817004	54440	2	NM_145757	0	Zasp52	Zasp52
chr2R	15818491	15818870	Filter_SAM_or_BAM__output_SAM_or_BAM_on_data_82_Trx-N_rep1__bam_peak_3147	1323	.	7.88421	134.894	132.367	171	Promoter (1-2kb)	2	15770951	15817004	46054	2	NM_001316423	-1488	Zasp52	Zasp52
chr2R	15811831	15812076	Filter_SAM_or_BAM__output_SAM_or_BAM_on_data_82_Trx-N_rep1__bam_peak_3144	53	.	2.00153	6.84301	5.30595	156	Promoter (2-3kb)	2	15762565	15814917	52353	2	NM_001032249	2841	Zasp52	Zasp52
chr2R	15815985	15816555	Filter_SAM_or_BAM__output_SAM_or_BAM_on_data_82_Trx-N_rep1__bam_peak_3145	202	.	3.17017	22.0893	20.2827	244	Promoter (<=1kb)	2	15762565	15817004	54440	2	NM_145757	449	Zasp52	Zasp52
chr2R	15781130	15781505	Filter_SAM_or_BAM__output_SAM_or_BAM_on_data_82_Trx-N_rep1__bam_peak_3141	426	.	4.21501	44.6573	42.6505	171	Intron (NM_001032249/Zasp52, intron 5 of 14)	2	15762565	15776062	13498	2	NM_001316422	-5069	Zasp52	Zasp52
chr3L	8627886	8628270	Filter_SAM_or_BAM__output_SAM_or_BAM_on_data_82_Trx-N_rep1__bam_peak_4887	162	.	3.72114	18.0106	16.2561	253	Promoter (1-2kb)	3	8626209	8638673	12465	1	NM_168284	1678	Zasp66	Zasp66
chr3L	16844651	16845583	Filter_SAM_or_BAM__output_SAM_or_BAM_on_data_82_Trx-N_rep1__bam_peak_5592	1900	.	10.7988	192.952	190.01	667	Promoter (<=1kb)	3	16845386	16852350	6965	1	NM_140669	0	Zcchc7	Zcchc7
chr2R	24133214	24134030	Filter_SAM_or_BAM__output_SAM_or_BAM_on_data_82_Trx-N_rep1__bam_peak_3953	302	.	4.31032	32.1656	30.2566	421	Promoter (<=1kb)	2	24133989	24135189	1201	1	NM_001299899	0	Zfrp8	Zfrp8
chr3R	6458910	6459131	Filter_SAM_or_BAM__output_SAM_or_BAM_on_data_82_Trx-N_rep1__bam_peak_6484	106	.	2.93223	12.2878	10.6251	100	Promoter (1-2kb)	4	6457140	6458822	1683	1	NM_141400	1771	Zif	Zif
chr4	311313	311756	Filter_SAM_or_BAM__output_SAM_or_BAM_on_data_82_Trx-N_rep1__bam_peak_8838	172	.	3.48852	18.9947	17.2275	301	Promoter (2-3kb)	5	310930	313913	2984	2	NM_143662	2157	Zip102B	Zip102B
chr4	313556	314175	Filter_SAM_or_BAM__output_SAM_or_BAM_on_data_82_Trx-N_rep1__bam_peak_8839	450	.	4.84076	47.0599	45.0352	410	Promoter (<=1kb)	5	310930	313913	2984	2	NM_143662	0	Zip102B	Zip102B
chr2R	11899165	11899812	Filter_SAM_or_BAM__output_SAM_or_BAM_on_data_82_Trx-N_rep1__bam_peak_2717	2271	.	11.6193	230.467	227.148	288	Promoter (<=1kb)	2	11899517	11901394	1878	1	NM_136868	0	Zip48C	Zip48C
chr3L	14992025	14992337	Filter_SAM_or_BAM__output_SAM_or_BAM_on_data_82_Trx-N_rep1__bam_peak_5393	33	.	1.96967	4.77139	3.30751	180	Promoter (<=1kb)	3	14992289	14997817	5529	1	NM_001104138	0	Zip71B	Zip71B
chr3R	16301190	16301879	Filter_SAM_or_BAM__output_SAM_or_BAM_on_data_82_Trx-N_rep1__bam_peak_7384	523	.	5.91797	54.4152	52.3401	207	3' UTR	4	16305758	16308700	2943	1	NM_080499	-3879	Zip89B	Zip89B
chr3R	16304331	16304629	Filter_SAM_or_BAM__output_SAM_or_BAM_on_data_82_Trx-N_rep1__bam_peak_7386	239	.	3.9956	25.8185	23.9708	117	Promoter (1-2kb)	4	16305758	16308700	2943	1	NM_080499	-1129	Zip89B	Zip89B
chr3R	16305124	16305581	Filter_SAM_or_BAM__output_SAM_or_BAM_on_data_82_Trx-N_rep1__bam_peak_7387	483	.	5.33327	50.4424	48.3943	218	Promoter (<=1kb)	4	16305758	16308700	2943	1	NM_080499	-177	Zip89B	Zip89B
chr3R	16309112	16309767	Filter_SAM_or_BAM__output_SAM_or_BAM_on_data_82_Trx-N_rep1__bam_peak_7388	218	.	3.57074	23.6679	21.8443	299	Downstream (<1kb)	4	16305758	16308700	2943	1	NM_080499	3355	Zip89B	Zip89B
chr3R	16303425	16303795	Filter_SAM_or_BAM__output_SAM_or_BAM_on_data_82_Trx-N_rep1__bam_peak_7385	132	.	3.11048	14.9447	13.2356	143	Promoter (1-2kb)	4	16305758	16308700	2943	1	NM_080499	-1963	Zip89B	Zip89B
chr3R	16310273	16310599	Filter_SAM_or_BAM__output_SAM_or_BAM_on_data_82_Trx-N_rep1__bam_peak_7389	102	.	2.74945	11.9291	10.2721	180	Exon (NM_001275697/Sulf1, exon 1 of 11)	4	16305758	16308700	2943	1	NM_080499	4516	Zip89B	Zip89B
chr3R	29865150	29865593	Filter_SAM_or_BAM__output_SAM_or_BAM_on_data_82_Trx-N_rep1__bam_peak_8602	525	.	5.77717	54.5996	52.5231	191	Promoter (<=1kb)	4	29863701	29865512	1812	2	NM_170441	0	Zip99C	Zip99C
chr3R	29867007	29867674	Filter_SAM_or_BAM__output_SAM_or_BAM_on_data_82_Trx-N_rep1__bam_peak_8603	339	.	4.54697	35.8535	33.914	411	Promoter (<=1kb)	4	29863701	29867214	3514	2	NM_170442	0	Zip99C	Zip99C
chr2L	94472	95067	Filter_SAM_or_BAM__output_SAM_or_BAM_on_data_82_Trx-N_rep1__bam_peak_13	1068	.	8.42389	109.25	106.867	266	Promoter (<=1kb)	1	94739	102086	7348	1	NM_134645	0	Zir	Zir
chr2L	7491145	7491368	Filter_SAM_or_BAM__output_SAM_or_BAM_on_data_82_Trx-N_rep1__bam_peak_693	39	.	2.21352	5.4654	3.97215	125	Intron (NM_001273271/Ziz, intron 1 of 13)	1	7472513	7496307	23795	2	NM_001273271	4939	Ziz	Ziz
chr2L	7496212	7496549	Filter_SAM_or_BAM__output_SAM_or_BAM_on_data_82_Trx-N_rep1__bam_peak_695	231	.	4.36726	25.0202	23.18	232	Promoter (<=1kb)	1	7472513	7496307	23795	2	NM_001273271	0	Ziz	Ziz
chr2L	7492305	7492535	Filter_SAM_or_BAM__output_SAM_or_BAM_on_data_82_Trx-N_rep1__bam_peak_694	71	.	2.65757	8.77722	7.18913	105	Intron (NM_001273271/Ziz, intron 1 of 13)	1	7472513	7496307	23795	2	NM_001273271	3772	Ziz	Ziz
chr3L	13027316	13027726	Filter_SAM_or_BAM__output_SAM_or_BAM_on_data_82_Trx-N_rep1__bam_peak_5275	504	.	6.57484	52.4856	50.4223	229	Promoter (<=1kb)	3	13024763	13026437	1675	2	NM_140368	-880	Zmynd10	Zmynd10
chr3L	13026959	13027235	Filter_SAM_or_BAM__output_SAM_or_BAM_on_data_82_Trx-N_rep1__bam_peak_5274	47	.	2.37505	6.257	4.73767	116	Promoter (<=1kb)	3	13024763	13026437	1675	2	NM_140368	-523	Zmynd10	Zmynd10
chr2R	5775765	5776816	Filter_SAM_or_BAM__output_SAM_or_BAM_on_data_82_Trx-N_rep1__bam_peak_2043	1976	.	9.67218	200.628	197.618	747	Exon (NM_165447/ZnT41F, exon 4 of 10)	2	5774776	5782855	8080	2	NM_165447	6039	ZnT41F	ZnT41F
chr2R	5783062	5783658	Filter_SAM_or_BAM__output_SAM_or_BAM_on_data_82_Trx-N_rep1__bam_peak_2045	148	.	2.73151	16.5342	14.8003	194	Promoter (<=1kb)	2	5774776	5782858	8083	2	NM_165448	-205	ZnT41F	ZnT41F
chr2R	5782642	5782975	Filter_SAM_or_BAM__output_SAM_or_BAM_on_data_82_Trx-N_rep1__bam_peak_2044	251	.	3.25528	26.991	25.1318	185	Promoter (<=1kb)	2	5774776	5782855	8080	2	NM_165447	0	ZnT41F	ZnT41F
chr3L	3308756	3309204	Filter_SAM_or_BAM__output_SAM_or_BAM_on_data_82_Trx-N_rep1__bam_peak_4442	66	.	2.14226	8.18979	6.61638	132	Promoter (<=1kb)	3	3309793	3313476	3684	1	NM_001274436	-589	ZnT63C	ZnT63C
chr3L	3309381	3309622	Filter_SAM_or_BAM__output_SAM_or_BAM_on_data_82_Trx-N_rep1__bam_peak_4443	72	.	2.24756	8.87985	7.28842	119	Promoter (<=1kb)	3	3309793	3313476	3684	1	NM_001274436	-171	ZnT63C	ZnT63C
chr3R	11214414	11215014	Filter_SAM_or_BAM__output_SAM_or_BAM_on_data_82_Trx-N_rep1__bam_peak_6909	230	.	3.71952	24.8851	23.048	177	Promoter (<=1kb)	4	11212308	11214539	2232	2	NM_141792	0	ZnT86D	ZnT86D
chrX	19665730	19666178	Filter_SAM_or_BAM__output_SAM_or_BAM_on_data_82_Trx-N_rep1__bam_peak_10471	471	.	6.30562	49.144	47.1046	220	Promoter (1-2kb)	6	19667252	19672353	5102	1	NM_078687	-1074	Zw	Zw
chrX	19667021	19667812	Filter_SAM_or_BAM__output_SAM_or_BAM_on_data_82_Trx-N_rep1__bam_peak_10472	141	.	3.50267	15.9139	14.1895	284	Promoter (<=1kb)	6	19667252	19672353	5102	1	NM_078687	0	Zw	Zw
chrX	19668474	19669023	Filter_SAM_or_BAM__output_SAM_or_BAM_on_data_82_Trx-N_rep1__bam_peak_10473	162	.	3.72114	18.0106	16.2561	368	Promoter (<=1kb)	6	19669722	19672353	2632	1	NM_167676	-699	Zw	Zw
chr4	1060723	1061497	Filter_SAM_or_BAM__output_SAM_or_BAM_on_data_82_Trx-N_rep1__bam_peak_8920	799	.	7.29198	82.1778	79.9413	229	Promoter (<=1kb)	5	1057365	1060918	3554	2	NM_143758	0	Zyx	Zyx
chr2R	22136857	22137137	Filter_SAM_or_BAM__output_SAM_or_BAM_on_data_82_Trx-N_rep1__bam_peak_3741	147	.	3.13718	16.5323	14.7986	141	Promoter (<=1kb)	2	22136968	22172834	35867	1	NM_001014543	0	a	a
chrX	1695485	1696303	Filter_SAM_or_BAM__output_SAM_or_BAM_on_data_82_Trx-N_rep1__bam_peak_9061	3011	.	17.7487	305.83	301.115	448	Promoter (<=1kb)	6	1693615	1695889	2275	2	NM_001272212	0	a6	a6
chr2R	14962764	14963479	Filter_SAM_or_BAM__output_SAM_or_BAM_on_data_82_Trx-N_rep1__bam_peak_3062	1527	.	11.5656	155.383	152.727	442	Promoter (<=1kb)	2	14944458	14962969	18512	2	NM_080153	0	aPKC	aPKC
chr2R	14962098	14962345	Filter_SAM_or_BAM__output_SAM_or_BAM_on_data_82_Trx-N_rep1__bam_peak_3061	125	.	3.18137	14.2704	12.5719	105	Promoter (<=1kb)	2	14944458	14962969	18512	2	NM_080153	624	aPKC	aPKC
chr3L	9422546	9422750	Filter_SAM_or_BAM__output_SAM_or_BAM_on_data_82_Trx-N_rep1__bam_peak_4984	39	.	2.21352	5.4654	3.97215	99	Promoter (<=1kb)	3	9423253	9424781	1529	1	NM_079277	-503	aay	aay
chr3L	9423211	9423416	Filter_SAM_or_BAM__output_SAM_or_BAM_on_data_82_Trx-N_rep1__bam_peak_4985	31	.	1.97769	4.59472	3.13946	60	Promoter (<=1kb)	3	9423253	9424781	1529	1	NM_079277	0	aay	aay
chr3L	9424299	9424868	Filter_SAM_or_BAM__output_SAM_or_BAM_on_data_82_Trx-N_rep1__bam_peak_4986	442	.	5.69385	46.2917	44.2724	348	Promoter (1-2kb)	3	9423253	9424781	1529	1	NM_079277	1047	aay	aay
chr3L	9421674	9422087	Filter_SAM_or_BAM__output_SAM_or_BAM_on_data_82_Trx-N_rep1__bam_peak_4983	214	.	3.73013	23.2491	21.4291	151	Promoter (1-2kb)	3	9423253	9424781	1529	1	NM_079277	-1166	aay	aay
chr2L	11219607	11219850	Filter_SAM_or_BAM__output_SAM_or_BAM_on_data_82_Trx-N_rep1__bam_peak_1099	118	.	3.17275	13.501	11.8158	81	Intron (NM_001169481/ab, intron 2 of 8)	1	11211797	11257466	45670	1	NM_001273449	7811	ab	ab
chr2L	11221348	11221705	Filter_SAM_or_BAM__output_SAM_or_BAM_on_data_82_Trx-N_rep1__bam_peak_1100	56	.	2.404	7.18836	5.64134	238	Intron (NM_001169481/ab, intron 2 of 8)	1	11211797	11257466	45670	1	NM_001273449	9552	ab	ab
chr3R	16830018	16830394	Filter_SAM_or_BAM__output_SAM_or_BAM_on_data_82_Trx-N_rep1__bam_peak_7439	728	.	6.45297	75.0197	72.823	192	Promoter (<=1kb)	4	16807214	16830049	22836	2	NM_001260216	0	abd-A	abd-A
chr3R	16834634	16835040	Filter_SAM_or_BAM__output_SAM_or_BAM_on_data_82_Trx-N_rep1__bam_peak_7440	846	.	8.15892	86.877	84.6141	213	Intron (NR_074022/lncRNA:iab8, intron 2 of 3)	4	16807214	16830049	22836	2	NM_001260216	-4586	abd-A	abd-A
chr3R	16819554	16819771	Filter_SAM_or_BAM__output_SAM_or_BAM_on_data_82_Trx-N_rep1__bam_peak_7438	65	.	2.48189	8.17217	6.59928	112	Intron (NM_001260216/abd-A, intron 4 of 5)	4	16807627	16828105	20479	2	NM_169733	8334	abd-A	abd-A
chr2R	17785821	17786391	Filter_SAM_or_BAM__output_SAM_or_BAM_on_data_82_Trx-N_rep1__bam_peak_3375	1778	.	10.8844	180.657	177.817	273	Promoter (<=1kb)	2	17786135	17788556	2422	1	NM_058065	0	aft	aft
chr3R	6660908	6661312	Filter_SAM_or_BAM__output_SAM_or_BAM_on_data_82_Trx-N_rep1__bam_peak_6489	41	.	2.02154	5.62538	4.12743	234	Promoter (<=1kb)	4	6659408	6660100	693	2	NM_058018	-809	agt	agt
chr3R	6659702	6660621	Filter_SAM_or_BAM__output_SAM_or_BAM_on_data_82_Trx-N_rep1__bam_peak_6488	1276	.	8.335	130.151	127.654	411	Promoter (<=1kb)	4	6658806	6660100	1295	2	NM_001316493	0	agt	agt
chr3L	7369509	7370614	Filter_SAM_or_BAM__output_SAM_or_BAM_on_data_82_Trx-N_rep1__bam_peak_4767	926	.	9.26701	94.9798	92.6731	344	Promoter (<=1kb)	3	7369843	7372783	2941	1	NM_001202131	0	akirin	akirin
chr2R	9137617	9138210	Filter_SAM_or_BAM__output_SAM_or_BAM_on_data_82_Trx-N_rep1__bam_peak_2396	1756	.	8.17632	178.504	175.681	341	Promoter (<=1kb)	2	9135375	9137933	2559	2	NM_136616	0	alc	alc
chr2R	9136481	9136894	Filter_SAM_or_BAM__output_SAM_or_BAM_on_data_82_Trx-N_rep1__bam_peak_2395	213	.	3.45246	23.1783	21.3593	214	Promoter (<=1kb)	2	9135375	9137370	1996	2	NM_206061	476	alc	alc
chr3R	29591570	29592445	Filter_SAM_or_BAM__output_SAM_or_BAM_on_data_82_Trx-N_rep1__bam_peak_8560	2127	.	12.5013	215.922	212.761	244	Promoter (<=1kb)	4	29591831	29598942	7112	1	NM_001260427	0	alph	alph
chr3R	7548623	7549631	Filter_SAM_or_BAM__output_SAM_or_BAM_on_data_82_Trx-N_rep1__bam_peak_6561	1835	.	13.3705	186.44	183.551	582	Promoter (<=1kb)	4	7545733	7549124	3392	2	NM_079545	0	alpha-Est1	alpha-Est1
chr3R	7484882	7485396	Filter_SAM_or_BAM__output_SAM_or_BAM_on_data_82_Trx-N_rep1__bam_peak_6549	317	.	5.02684	33.6655	31.7439	205	Downstream (1-2kb)	4	7486583	7488751	2169	2	NM_001260034	3355	alpha-Est10	alpha-Est10
chr3R	7491193	7492582	Filter_SAM_or_BAM__output_SAM_or_BAM_on_data_82_Trx-N_rep1__bam_peak_6550	787	.	7.61586	80.9411	78.7109	1194	Promoter (<=1kb)	4	7486583	7491603	5021	2	NM_079533	0	alpha-Est10	alpha-Est10
chr3R	7541043	7541570	Filter_SAM_or_BAM__output_SAM_or_BAM_on_data_82_Trx-N_rep1__bam_peak_6560	154	.	3.10237	17.1501	15.4073	381	Promoter (<=1kb)	4	7538972	7541222	2251	2	NM_001300281	0	alpha-Est3	alpha-Est3
chr3R	7523433	7524522	Filter_SAM_or_BAM__output_SAM_or_BAM_on_data_82_Trx-N_rep1__bam_peak_6558	436	.	4.9398	45.6483	43.6338	714	Promoter (<=1kb)	4	7519563	7523753	4191	2	NM_079537	0	alpha-Est7	alpha-Est7
chr3R	7515424	7516048	Filter_SAM_or_BAM__output_SAM_or_BAM_on_data_82_Trx-N_rep1__bam_peak_6557	791	.	7.03128	81.4246	79.1914	189	Promoter (<=1kb)	4	7509343	7515670	6328	2	NM_079535	0	alpha-Est8	alpha-Est8
chr3R	7514383	7514945	Filter_SAM_or_BAM__output_SAM_or_BAM_on_data_82_Trx-N_rep1__bam_peak_6556	182	.	3.59891	20.0329	18.2509	350	Promoter (<=1kb)	4	7509343	7515670	6328	2	NM_079535	725	alpha-Est8	alpha-Est8
chr3R	7504865	7505319	Filter_SAM_or_BAM__output_SAM_or_BAM_on_data_82_Trx-N_rep1__bam_peak_6552	158	.	3.27978	17.561	15.8129	254	Promoter (<=1kb)	4	7493921	7505098	11178	2	NM_169187	0	alpha-Est9	alpha-Est9
chr3R	7506125	7506332	Filter_SAM_or_BAM__output_SAM_or_BAM_on_data_82_Trx-N_rep1__bam_peak_6553	27	.	1.95282	4.15128	2.71491	122	Promoter (1-2kb)	4	7494097	7505098	11002	2	NM_079534	-1028	alpha-Est9	alpha-Est9
chr3R	7506395	7506845	Filter_SAM_or_BAM__output_SAM_or_BAM_on_data_82_Trx-N_rep1__bam_peak_6554	126	.	3.04995	14.3649	12.6646	281	Promoter (1-2kb)	4	7494097	7505098	11002	2	NM_079534	-1298	alpha-Est9	alpha-Est9
chr3R	7508439	7508838	Filter_SAM_or_BAM__output_SAM_or_BAM_on_data_82_Trx-N_rep1__bam_peak_6555	574	.	6.52585	59.6023	57.4951	181	Downstream (<1kb)	4	7494097	7505098	11002	2	NM_079534	-3342	alpha-Est9	alpha-Est9
chr3R	15803272	15804461	Filter_SAM_or_BAM__output_SAM_or_BAM_on_data_82_Trx-N_rep1__bam_peak_7294	2339	.	13.6714	237.317	233.912	420	Promoter (<=1kb)	4	15804248	15824118	19871	1	NM_142237	0	alpha-Man-IIb	alpha-Man-IIb
chrX	10319243	10319516	Filter_SAM_or_BAM__output_SAM_or_BAM_on_data_82_Trx-N_rep1__bam_peak_9769	86	.	2.91348	10.3178	8.69232	109	Intron (NM_167223/alpha-Man-Ia, intron 2 of 7)	6	10266792	10325958	59167	2	NM_167223	6442	alpha-Man-Ia	alpha-Man-Ia
chr3L	1794276	1794550	Filter_SAM_or_BAM__output_SAM_or_BAM_on_data_82_Trx-N_rep1__bam_peak_4287	54	.	2.03704	6.99754	5.45687	123	Promoter (<=1kb)	3	1778485	1795328	16844	2	NM_001274358	778	alpha-Spec	alpha-Spec
chr3L	6011655	6011927	Filter_SAM_or_BAM__output_SAM_or_BAM_on_data_82_Trx-N_rep1__bam_peak_4681	131	.	3.13573	14.8797	13.1713	136	Promoter (<=1kb)	3	6009446	6011021	1576	2	NM_139750	-635	alphaKap4	alphaKap4
chr3L	20313124	20313846	Filter_SAM_or_BAM__output_SAM_or_BAM_on_data_82_Trx-N_rep1__bam_peak_5937	582	.	5.85868	60.3987	58.2857	488	Promoter (<=1kb)	3	20313632	20316577	2946	1	NM_079456	0	alphaSnap	alphaSnap
chr3R	7088885	7089379	Filter_SAM_or_BAM__output_SAM_or_BAM_on_data_82_Trx-N_rep1__bam_peak_6523	98	.	2.74755	11.5258	9.87697	184	Promoter (2-3kb)	4	7086599	7088839	2241	1	NM_057424	2287	alphaTub84B	alphaTub84B
chr3R	7089585	7090180	Filter_SAM_or_BAM__output_SAM_or_BAM_on_data_82_Trx-N_rep1__bam_peak_6524	137	.	3.11602	15.4473	13.7299	178	Promoter (2-3kb)	4	7086599	7088839	2241	1	NM_057424	2987	alphaTub84B	alphaTub84B
chr3R	17678417	17678715	Filter_SAM_or_BAM__output_SAM_or_BAM_on_data_82_Trx-N_rep1__bam_peak_7508	45	.	1.89494	6.03353	4.52199	149	Promoter (<=1kb)	4	17674186	17678703	4518	2	NM_169769	0	alt	alt
chr3R	17678929	17679414	Filter_SAM_or_BAM__output_SAM_or_BAM_on_data_82_Trx-N_rep1__bam_peak_7509	67	.	2.08731	8.35512	6.77806	341	Promoter (<=1kb)	4	17674186	17679287	5102	2	NM_169768	0	alt	alt
chr3R	26714115	26714465	Filter_SAM_or_BAM__output_SAM_or_BAM_on_data_82_Trx-N_rep1__bam_peak_8353	43	.	2.22093	5.81181	4.30834	159	Promoter (<=1kb)	4	26697697	26714159	16463	2	NM_057970	0	amon	amon
chr2R	9068047	9068783	Filter_SAM_or_BAM__output_SAM_or_BAM_on_data_82_Trx-N_rep1__bam_peak_2378	245	.	3.48601	26.3781	24.5241	488	Promoter (<=1kb)	2	9069097	9077554	8458	1	NM_001169622	-314	ana	ana
chr2R	23693570	23694259	Filter_SAM_or_BAM__output_SAM_or_BAM_on_data_82_Trx-N_rep1__bam_peak_3879	1975	.	10.4214	200.607	197.597	377	Promoter (<=1kb)	2	23694003	23695232	1230	1	NM_057856	0	angel	angel
chr4	131807	132386	Filter_SAM_or_BAM__output_SAM_or_BAM_on_data_82_Trx-N_rep1__bam_peak_8822	1313	.	10.8624	133.85	131.33	361	Promoter (<=1kb)	5	132220	140083	7864	1	NM_166728	0	anne	anne
chr4	134992	135192	Filter_SAM_or_BAM__output_SAM_or_BAM_on_data_82_Trx-N_rep1__bam_peak_8823	51	.	2.37316	6.71626	5.18286	165	Promoter (<=1kb)	5	134766	143123	8358	1	NM_001272114	227	anne	anne
chr4	135426	135715	Filter_SAM_or_BAM__output_SAM_or_BAM_on_data_82_Trx-N_rep1__bam_peak_8824	73	.	2.61251	8.90178	7.30962	129	Promoter (<=1kb)	5	136272	140083	3812	1	NM_166731	-557	anne	anne
chr4	136059	136275	Filter_SAM_or_BAM__output_SAM_or_BAM_on_data_82_Trx-N_rep1__bam_peak_8825	29	.	1.9865	4.41766	2.96872	78	Promoter (<=1kb)	5	136272	140083	3812	1	NM_166731	0	anne	anne
chr2L	2162291	2162787	Filter_SAM_or_BAM__output_SAM_or_BAM_on_data_82_Trx-N_rep1__bam_peak_227	83	.	2.25467	9.96	8.34296	235	Promoter (<=1kb)	1	2156792	2161527	4736	2	NM_001272980	-765	aop	aop
chr2L	2163007	2163266	Filter_SAM_or_BAM__output_SAM_or_BAM_on_data_82_Trx-N_rep1__bam_peak_228	34	.	1.83473	4.9574	3.48705	84	Promoter (1-2kb)	1	2156792	2161527	4736	2	NM_001272980	-1481	aop	aop
chr2L	2164555	2164909	Filter_SAM_or_BAM__output_SAM_or_BAM_on_data_82_Trx-N_rep1__bam_peak_229	75	.	2.41074	9.10927	7.51347	164	Intron (NM_001272979/aop, intron 2 of 4)	1	2156792	2161527	4736	2	NM_001272980	-3029	aop	aop
chr2L	2161129	2161890	Filter_SAM_or_BAM__output_SAM_or_BAM_on_data_82_Trx-N_rep1__bam_peak_226	421	.	4.26086	44.1939	42.1909	545	Promoter (<=1kb)	1	2156484	2161527	5044	2	NM_164457	0	aop	aop
chr2L	2175242	2175556	Filter_SAM_or_BAM__output_SAM_or_BAM_on_data_82_Trx-N_rep1__bam_peak_231	41	.	2.27872	5.6616	4.16263	182	Intron (NM_001272979/aop, intron 1 of 4)	1	2156484	2178754	22271	2	NM_001272979	3198	aop	aop
chr2L	2177941	2178318	Filter_SAM_or_BAM__output_SAM_or_BAM_on_data_82_Trx-N_rep1__bam_peak_232	71	.	2.62027	8.7622	7.17458	193	Promoter (<=1kb)	1	2156484	2178754	22271	2	NM_001272979	436	aop	aop
chr2L	2178583	2179029	Filter_SAM_or_BAM__output_SAM_or_BAM_on_data_82_Trx-N_rep1__bam_peak_233	147	.	3.4184	16.4434	14.7114	133	Promoter (<=1kb)	1	2156484	2178754	22271	2	NM_001272979	0	aop	aop
chr2L	2166214	2166544	Filter_SAM_or_BAM__output_SAM_or_BAM_on_data_82_Trx-N_rep1__bam_peak_230	69	.	2.2398	8.54372	6.96098	179	Intron (NM_001272979/aop, intron 2 of 4)	1	2156792	2161527	4736	2	NM_001272980	-4688	aop	aop
chr3L	16483561	16483803	Filter_SAM_or_BAM__output_SAM_or_BAM_on_data_82_Trx-N_rep1__bam_peak_5546	83	.	2.51859	10.0022	8.38453	78	Promoter (<=1kb)	3	16470386	16483650	13265	2	NM_079383	0	aos	aos
chr3L	16484100	16484358	Filter_SAM_or_BAM__output_SAM_or_BAM_on_data_82_Trx-N_rep1__bam_peak_5547	31	.	1.8046	4.56664	3.11286	104	Promoter (<=1kb)	3	16470386	16483650	13265	2	NM_079383	-451	aos	aos
chr3L	16470060	16470455	Filter_SAM_or_BAM__output_SAM_or_BAM_on_data_82_Trx-N_rep1__bam_peak_5545	471	.	4.94084	49.179	47.1395	164	Exon (NM_079383/aos, exon 1 of 4)	3	16470386	16483650	13265	2	NM_079383	13195	aos	aos
chr2R	5710131	5710337	Filter_SAM_or_BAM__output_SAM_or_BAM_on_data_82_Trx-N_rep1__bam_peak_2028	59	.	2.04274	7.51518	5.9601	100	Promoter (<=1kb)	2	5706202	5709292	3091	2	NM_078897	-840	ap	ap
chr2R	5710820	5711803	Filter_SAM_or_BAM__output_SAM_or_BAM_on_data_82_Trx-N_rep1__bam_peak_2029	252	.	3.02516	27.1178	25.2564	707	Promoter (1-2kb)	2	5706202	5709292	3091	2	NM_078897	-1529	ap	ap
chr2R	5715024	5716323	Filter_SAM_or_BAM__output_SAM_or_BAM_on_data_82_Trx-N_rep1__bam_peak_2030	425	.	4.12464	44.5566	42.5506	669	Intron (NM_165445/ap, intron 4 of 7)	2	5706202	5709292	3091	2	NM_078897	-5733	ap	ap
chr2R	5709480	5709741	Filter_SAM_or_BAM__output_SAM_or_BAM_on_data_82_Trx-N_rep1__bam_peak_2027	34	.	1.73466	4.87326	3.40617	75	Promoter (<=1kb)	2	5706202	5709292	3091	2	NM_078897	-189	ap	ap
chr2R	5725469	5727907	Filter_SAM_or_BAM__output_SAM_or_BAM_on_data_82_Trx-N_rep1__bam_peak_2032	1246	.	4.88215	127.104	124.623	1556	Promoter (<=1kb)	2	5706202	5726832	20631	2	NM_165445	0	ap	ap
chr2R	5731718	5732071	Filter_SAM_or_BAM__output_SAM_or_BAM_on_data_82_Trx-N_rep1__bam_peak_2033	232	.	2.73493	25.05	23.2096	181	Distal Intergenic	2	5707224	5727525	20302	2	NM_001169588	-4194	ap	ap
chr2R	5736016	5736393	Filter_SAM_or_BAM__output_SAM_or_BAM_on_data_82_Trx-N_rep1__bam_peak_2034	54	.	1.80338	7.00486	5.4641	157	Distal Intergenic	2	5707224	5727525	20302	2	NM_001169588	-8492	ap	ap
chr2R	5718786	5719199	Filter_SAM_or_BAM__output_SAM_or_BAM_on_data_82_Trx-N_rep1__bam_peak_2031	162	.	2.62947	17.9878	16.2349	177	Intron (NM_165445/ap, intron 1 of 7)	2	5706202	5726832	20631	2	NM_165445	7633	ap	ap
chr2R	5738222	5738447	Filter_SAM_or_BAM__output_SAM_or_BAM_on_data_82_Trx-N_rep1__bam_peak_2035	56	.	1.88121	7.14963	5.60377	77	Distal Intergenic	2	5707224	5727525	20302	2	NM_001169588	-10698	ap	ap
chr2L	2766018	2766365	Filter_SAM_or_BAM__output_SAM_or_BAM_on_data_82_Trx-N_rep1__bam_peak_277	188	.	3.8671	20.6487	18.8592	174	Promoter (<=1kb)	1	2766233	2767154	922	1	NM_134866	0	aph-1	aph-1
chr3L	12265511	12265840	Filter_SAM_or_BAM__output_SAM_or_BAM_on_data_82_Trx-N_rep1__bam_peak_5210	86	.	2.49806	10.2842	8.66103	138	Promoter (<=1kb)	3	12206238	12265746	59509	2	NM_001300114	0	app	app
chr3L	12265964	12266178	Filter_SAM_or_BAM__output_SAM_or_BAM_on_data_82_Trx-N_rep1__bam_peak_5211	36	.	2.01061	5.10066	3.62355	183	Promoter (<=1kb)	3	12206238	12265746	59509	2	NM_001300114	-219	app	app
chr3L	12266278	12266518	Filter_SAM_or_BAM__output_SAM_or_BAM_on_data_82_Trx-N_rep1__bam_peak_5212	72	.	2.69811	8.87866	7.28724	115	Promoter (<=1kb)	3	12206238	12266841	60604	2	NM_001144464	323	app	app
chr2R	23564600	23565049	Filter_SAM_or_BAM__output_SAM_or_BAM_on_data_82_Trx-N_rep1__bam_peak_3863	468	.	5.02694	48.844	46.807	228	Promoter (<=1kb)	2	23564891	23599526	34636	1	NM_057831	0	apt	apt
chr2R	23580474	23581249	Filter_SAM_or_BAM__output_SAM_or_BAM_on_data_82_Trx-N_rep1__bam_peak_3864	122	.	2.48569	13.9283	12.2368	581	Promoter (<=1kb)	2	23581090	23599526	18437	1	NM_057832	0	apt	apt
chr3R	8820496	8820998	Filter_SAM_or_BAM__output_SAM_or_BAM_on_data_82_Trx-N_rep1__bam_peak_6669	1013	.	7.786	103.729	101.377	284	Promoter (<=1kb)	4	8813490	8820682	7193	2	NM_001275461	0	aqz	aqz
chr3R	30450142	30450545	Filter_SAM_or_BAM__output_SAM_or_BAM_on_data_82_Trx-N_rep1__bam_peak_8666	96	.	2.4352	11.2761	9.63259	164	Promoter (<=1kb)	4	30445635	30450406	4772	2	NM_001276178	0	aralar1	aralar1
chrX	18136961	18137294	Filter_SAM_or_BAM__output_SAM_or_BAM_on_data_82_Trx-N_rep1__bam_peak_10359	128	.	3.39807	14.5295	12.8256	180	Promoter (<=1kb)	6	18132152	18137139	4988	2	NM_167610	0	ari-1	ari-1
chr2R	22212370	22213251	Filter_SAM_or_BAM__output_SAM_or_BAM_on_data_82_Trx-N_rep1__bam_peak_3749	1260	.	7.65904	128.558	126.069	471	Promoter (<=1kb)	2	22212835	22217264	4430	1	NM_058026	0	ari-2	ari-2
chrX	1899421	1900911	Filter_SAM_or_BAM__output_SAM_or_BAM_on_data_82_Trx-N_rep1__bam_peak_9082	1256	.	6.86171	128.169	125.683	1237	Promoter (<=1kb)	6	1891401	1899524	8124	2	NM_001272220	0	arm	arm
chr3L	3461074	3461840	Filter_SAM_or_BAM__output_SAM_or_BAM_on_data_82_Trx-N_rep1__bam_peak_4470	272	.	3.38038	29.13	27.2501	244	Promoter (<=1kb)	3	3461317	3466303	4987	1	NM_001014556	0	armi	armi
chr2R	13482367	13482845	Filter_SAM_or_BAM__output_SAM_or_BAM_on_data_82_Trx-N_rep1__bam_peak_2906	57	.	2.3982	7.31673	5.76724	140	Promoter (<=1kb)	2	13453640	13483229	29590	2	NM_079998	384	arr	arr
chr2R	13482949	13483460	Filter_SAM_or_BAM__output_SAM_or_BAM_on_data_82_Trx-N_rep1__bam_peak_2907	336	.	4.20694	35.6361	33.6992	314	Promoter (<=1kb)	2	13453640	13483229	29590	2	NM_079998	0	arr	arr
chr2L	865720	866232	Filter_SAM_or_BAM__output_SAM_or_BAM_on_data_82_Trx-N_rep1__bam_peak_127	124	.	2.63513	14.0992	12.4028	282	Promoter (<=1kb)	1	861849	865861	4013	2	NM_164393	0	aru	aru
chr2L	866977	867195	Filter_SAM_or_BAM__output_SAM_or_BAM_on_data_82_Trx-N_rep1__bam_peak_128	71	.	2.14747	8.73998	7.15306	107	Promoter (<=1kb)	1	861849	868013	6165	2	NM_164395	818	aru	aru
chr3R	13465481	13466845	Filter_SAM_or_BAM__output_SAM_or_BAM_on_data_82_Trx-N_rep1__bam_peak_7111	582	.	7.05248	60.3426	58.2298	773	Promoter (<=1kb)	4	13455511	13466106	10596	2	NR_048380	0	asRNA:CR17025	asRNA:CR17025
chr3R	9782517	9782886	Filter_SAM_or_BAM__output_SAM_or_BAM_on_data_82_Trx-N_rep1__bam_peak_6785	174	.	3.3067	19.2175	17.4483	260	Promoter (<=1kb)	4	9779519	9782693	3175	2	NR_037757	0	asRNA:CR31514	asRNA:CR31514
chr3L	20209163	20209534	Filter_SAM_or_BAM__output_SAM_or_BAM_on_data_82_Trx-N_rep1__bam_peak_5927	58	.	2.36587	7.35954	5.80827	239	Promoter (<=1kb)	3	20207866	20208801	936	2	NR_133282	-363	asRNA:CR32224	asRNA:CR32224
chr3L	20209928	20210266	Filter_SAM_or_BAM__output_SAM_or_BAM_on_data_82_Trx-N_rep1__bam_peak_5928	149	.	3.01769	16.7079	14.9721	187	Promoter (1-2kb)	3	20207866	20208801	936	2	NR_133282	-1128	asRNA:CR32224	asRNA:CR32224
chr3L	4219176	4219650	Filter_SAM_or_BAM__output_SAM_or_BAM_on_data_82_Trx-N_rep1__bam_peak_4543	749	.	6.57765	77.188	74.9796	308	Exon (NM_001202119/CG43367, exon 24 of 26)	3	4221704	4222734	1031	2	NR_048228	3084	asRNA:CR32252	asRNA:CR32252
chr3L	4221373	4221641	Filter_SAM_or_BAM__output_SAM_or_BAM_on_data_82_Trx-N_rep1__bam_peak_4544	193	.	3.36049	21.1302	19.3344	142	Promoter (1-2kb)	3	4221704	4222734	1031	2	NR_048228	1093	asRNA:CR32252	asRNA:CR32252
chr3L	22847684	22848185	Filter_SAM_or_BAM__output_SAM_or_BAM_on_data_82_Trx-N_rep1__bam_peak_6160	752	.	6.99468	77.5044	75.295	191	Promoter (1-2kb)	3	22850111	22854434	4324	1	NR_048314	-1926	asRNA:CR43426	asRNA:CR43426
chr2L	5971374	5971596	Filter_SAM_or_BAM__output_SAM_or_BAM_on_data_82_Trx-N_rep1__bam_peak_528	59	.	2.53658	7.52324	5.96613	111	Promoter (<=1kb)	1	5969859	5971025	1167	2	NR_047908	-350	asRNA:CR43465	asRNA:CR43465
chr2R	12871816	12872187	Filter_SAM_or_BAM__output_SAM_or_BAM_on_data_82_Trx-N_rep1__bam_peak_2820	64	.	2.4037	8.046	6.47536	188	Promoter (<=1kb)	2	12872756	12875087	2332	1	NR_048098	-569	asRNA:CR43469	asRNA:CR43469
chr2R	12872239	12872885	Filter_SAM_or_BAM__output_SAM_or_BAM_on_data_82_Trx-N_rep1__bam_peak_2821	169	.	3.44947	18.7226	16.9583	505	Promoter (<=1kb)	2	12872756	12875087	2332	1	NR_048098	0	asRNA:CR43469	asRNA:CR43469
chr2L	21330	21971	Filter_SAM_or_BAM__output_SAM_or_BAM_on_data_82_Trx-N_rep1__bam_peak_3	926	.	9.22475	94.9326	92.6279	399	Promoter (<=1kb)	1	21952	24237	2286	1	NR_047865	0	asRNA:CR43609	asRNA:CR43609
chr3R	4452333	4452719	Filter_SAM_or_BAM__output_SAM_or_BAM_on_data_82_Trx-N_rep1__bam_peak_6303	191	.	3.56637	20.9076	19.1152	122	Promoter (<=1kb)	4	4452705	4454295	1591	1	NR_125062	0	asRNA:CR43629	asRNA:CR43629
chr2L	9960412	9960864	Filter_SAM_or_BAM__output_SAM_or_BAM_on_data_82_Trx-N_rep1__bam_peak_951	68	.	2.3725	8.47943	6.89768	230	Promoter (<=1kb)	1	9961018	9962104	1087	1	NR_073752	-154	asRNA:CR43683	asRNA:CR43683
chr3L	19906401	19906879	Filter_SAM_or_BAM__output_SAM_or_BAM_on_data_82_Trx-N_rep1__bam_peak_5895	74	.	2.47145	9.02166	7.42744	170	Promoter (2-3kb)	3	19909365	19910203	839	1	NR_073953	-2486	asRNA:CR43889	asRNA:CR43889
chr3L	19903121	19903556	Filter_SAM_or_BAM__output_SAM_or_BAM_on_data_82_Trx-N_rep1__bam_peak_5894	67	.	2.44948	8.31616	6.74013	356	Intron (NM_001014591/Mi-2, intron 1 of 4)	3	19909365	19910203	839	1	NR_073953	-5809	asRNA:CR43889	asRNA:CR43889
chr3L	16211423	16211749	Filter_SAM_or_BAM__output_SAM_or_BAM_on_data_82_Trx-N_rep1__bam_peak_5519	55	.	2.48274	7.09096	5.54608	146	Promoter (2-3kb)	3	16213928	16214376	449	1	NR_124957	-2179	asRNA:CR43891	asRNA:CR43891
chr2R	16221266	16222090	Filter_SAM_or_BAM__output_SAM_or_BAM_on_data_82_Trx-N_rep1__bam_peak_3212	2490	.	16.2853	252.686	249.049	570	Promoter (<=1kb)	2	16221636	16223187	1552	1	NR_073879	0	asRNA:CR43898	asRNA:CR43898
chr3L	3940142	3940811	Filter_SAM_or_BAM__output_SAM_or_BAM_on_data_82_Trx-N_rep1__bam_peak_4513	910	.	6.74313	93.311	91.0141	306	Promoter (<=1kb)	3	3940519	3941301	783	1	NR_073912	0	asRNA:CR43916	asRNA:CR43916
chr4	56358	56727	Filter_SAM_or_BAM__output_SAM_or_BAM_on_data_82_Trx-N_rep1__bam_peak_8809	77	.	2.5019	9.30028	7.70033	145	Promoter (<=1kb)	5	56497	60974	4478	1	NR_073612	0	asRNA:CR43957	asRNA:CR43957
chrX	10252806	10253229	Filter_SAM_or_BAM__output_SAM_or_BAM_on_data_82_Trx-N_rep1__bam_peak_9764	272	.	4.74416	29.1501	27.2689	126	Intron (NM_167222/Hk, intron 6 of 11)	6	10256629	10261804	5176	1	NR_073646	-3400	asRNA:CR43959	asRNA:CR43959
chr3L	15108019	15108452	Filter_SAM_or_BAM__output_SAM_or_BAM_on_data_82_Trx-N_rep1__bam_peak_5409	131	.	3.15741	14.8355	13.1278	237	Promoter (<=1kb)	3	15108001	15108935	935	2	NR_073936	483	asRNA:CR43971	asRNA:CR43971
chr3L	15108578	15109012	Filter_SAM_or_BAM__output_SAM_or_BAM_on_data_82_Trx-N_rep1__bam_peak_5410	251	.	4.40893	27.0258	25.1663	232	Promoter (<=1kb)	3	15108001	15108935	935	2	NR_073936	0	asRNA:CR43971	asRNA:CR43971
chr3L	15107181	15107789	Filter_SAM_or_BAM__output_SAM_or_BAM_on_data_82_Trx-N_rep1__bam_peak_5408	159	.	3.66162	17.6647	15.9148	443	Promoter (1-2kb)	3	15108001	15108935	935	2	NR_073936	1146	asRNA:CR43971	asRNA:CR43971
chr4	878783	879627	Filter_SAM_or_BAM__output_SAM_or_BAM_on_data_82_Trx-N_rep1__bam_peak_8897	781	.	7.2101	80.4159	78.1881	206	Promoter (<=1kb)	5	879374	884752	5379	1	NR_123750	0	asRNA:CR44029	asRNA:CR44029
chr4	879695	880078	Filter_SAM_or_BAM__output_SAM_or_BAM_on_data_82_Trx-N_rep1__bam_peak_8898	61	.	2.44867	7.74813	6.18655	114	Promoter (<=1kb)	5	879374	884752	5379	1	NR_123750	322	asRNA:CR44029	asRNA:CR44029
chr4	959321	960205	Filter_SAM_or_BAM__output_SAM_or_BAM_on_data_82_Trx-N_rep1__bam_peak_8905	436	.	6.05697	45.6519	43.6375	298	Promoter (<=1kb)	5	959675	962692	3018	1	NR_073621	0	asRNA:CR44030	asRNA:CR44030
chr4	961261	961679	Filter_SAM_or_BAM__output_SAM_or_BAM_on_data_82_Trx-N_rep1__bam_peak_8906	46	.	2.17438	6.1436	4.62904	150	Promoter (1-2kb)	5	959675	962692	3018	1	NR_123752	1587	asRNA:CR44030	asRNA:CR44030
chr4	963141	963609	Filter_SAM_or_BAM__output_SAM_or_BAM_on_data_82_Trx-N_rep1__bam_peak_8907	749	.	7.86161	77.1126	74.9044	189	Intron (NM_001169359/fuss, intron 4 of 4)	5	959675	962692	3018	1	NR_123752	3467	asRNA:CR44030	asRNA:CR44030
chr4	1028117	1028970	Filter_SAM_or_BAM__output_SAM_or_BAM_on_data_82_Trx-N_rep1__bam_peak_8914	114	.	2.38	13.1714	11.4927	532	Promoter (<=1kb)	5	1028281	1029359	1079	1	NR_073625	0	asRNA:CR44031	asRNA:CR44031
chrX	16809134	16809405	Filter_SAM_or_BAM__output_SAM_or_BAM_on_data_82_Trx-N_rep1__bam_peak_10269	145	.	3.55961	16.2376	14.5076	172	Promoter (<=1kb)	6	16806047	16809230	3184	2	NR_073657	0	asRNA:CR44053	asRNA:CR44053
chr2R	9611354	9611834	Filter_SAM_or_BAM__output_SAM_or_BAM_on_data_82_Trx-N_rep1__bam_peak_2462	774	.	6.51612	79.6478	77.4247	253	Promoter (<=1kb)	2	9610464	9615617	5154	1	NR_073862	891	asRNA:CR44069	asRNA:CR44069
chr2R	9610826	9611077	Filter_SAM_or_BAM__output_SAM_or_BAM_on_data_82_Trx-N_rep1__bam_peak_2461	66	.	2.28318	8.24217	6.66738	80	Promoter (<=1kb)	2	9610464	9615617	5154	1	NR_073862	363	asRNA:CR44069	asRNA:CR44069
chr3R	5658955	5659220	Filter_SAM_or_BAM__output_SAM_or_BAM_on_data_82_Trx-N_rep1__bam_peak_6434	127	.	3.10466	14.4423	12.741	97	Promoter (<=1kb)	4	5659477	5660570	1094	1	NR_073985	-257	asRNA:CR44093	asRNA:CR44093
chr3R	20908625	20909078	Filter_SAM_or_BAM__output_SAM_or_BAM_on_data_82_Trx-N_rep1__bam_peak_7781	625	.	6.4086	64.7357	62.5976	269	Promoter (2-3kb)	4	20911640	20912869	1230	1	NR_074034	-2562	asRNA:CR44106	asRNA:CR44106
chr2R	6873364	6873723	Filter_SAM_or_BAM__output_SAM_or_BAM_on_data_82_Trx-N_rep1__bam_peak_2138	378	.	4.28951	39.7807	37.8094	170	Promoter (<=1kb)	2	6873149	6880088	6940	1	NR_073846	216	asRNA:CR44169	asRNA:CR44169
chr2R	6871396	6873237	Filter_SAM_or_BAM__output_SAM_or_BAM_on_data_82_Trx-N_rep1__bam_peak_2137	1653	.	10.416	168.109	165.364	1364	Promoter (<=1kb)	2	6873149	6880088	6940	1	NR_073846	0	asRNA:CR44169	asRNA:CR44169
chr3R	14431395	14431736	Filter_SAM_or_BAM__output_SAM_or_BAM_on_data_82_Trx-N_rep1__bam_peak_7183	159	.	3.66162	17.6647	15.9148	189	Intron (NM_001104316/cv-c, intron 3 of 14)	4	14421751	14422549	799	2	NR_074013	-8847	asRNA:CR44176	asRNA:CR44176
chr3R	14450975	14451252	Filter_SAM_or_BAM__output_SAM_or_BAM_on_data_82_Trx-N_rep1__bam_peak_7184	77	.	2.75195	9.34933	7.74503	132	Intron (NM_001104316/cv-c, intron 2 of 14)	4	14421751	14422549	799	2	NR_074013	-28427	asRNA:CR44176	asRNA:CR44176
chr3R	14428638	14428911	Filter_SAM_or_BAM__output_SAM_or_BAM_on_data_82_Trx-N_rep1__bam_peak_7182	133	.	3.45192	15.0914	13.379	163	Intron (NM_001104316/cv-c, intron 3 of 14)	4	14421751	14422549	799	2	NR_074013	-6090	asRNA:CR44176	asRNA:CR44176
chr3R	25493358	25493847	Filter_SAM_or_BAM__output_SAM_or_BAM_on_data_82_Trx-N_rep1__bam_peak_8275	106	.	3.04036	12.2701	10.6078	151	Promoter (<=1kb)	4	25491285	25493262	1978	2	NR_074059	-97	asRNA:CR44179	asRNA:CR44179
chr3R	10053964	10054255	Filter_SAM_or_BAM__output_SAM_or_BAM_on_data_82_Trx-N_rep1__bam_peak_6809	94	.	2.62869	11.106	9.46558	95	Promoter (<=1kb)	4	10052846	10054298	1453	2	NR_073993	43	asRNA:CR44192	asRNA:CR44192
chrX	11081879	11082175	Filter_SAM_or_BAM__output_SAM_or_BAM_on_data_82_Trx-N_rep1__bam_peak_9820	245	.	4.52879	26.3742	24.5202	143	Promoter (2-3kb)	6	11079291	11079772	482	1	NR_123866	2589	asRNA:CR44358	asRNA:CR44358
chr2R	16582662	16583664	Filter_SAM_or_BAM__output_SAM_or_BAM_on_data_82_Trx-N_rep1__bam_peak_3240	1110	.	8.41065	113.429	111.023	790	Promoter (<=1kb)	2	16581996	16583369	1374	2	NR_124576	0	asRNA:CR44375	asRNA:CR44375
chr2R	16583840	16584218	Filter_SAM_or_BAM__output_SAM_or_BAM_on_data_82_Trx-N_rep1__bam_peak_3241	846	.	7.725	86.9519	84.6887	171	Promoter (<=1kb)	2	16581996	16583369	1374	2	NR_124576	-472	asRNA:CR44375	asRNA:CR44375
chr2L	13385188	13385777	Filter_SAM_or_BAM__output_SAM_or_BAM_on_data_82_Trx-N_rep1__bam_peak_1265	567	.	5.78362	58.8318	56.7292	333	Promoter (<=1kb)	1	13384822	13385403	582	2	NR_124233	0	asRNA:CR44599	asRNA:CR44599
chrX	2180570	2181573	Filter_SAM_or_BAM__output_SAM_or_BAM_on_data_82_Trx-N_rep1__bam_peak_9145	1297	.	6.79061	132.264	129.754	310	Promoter (<=1kb)	6	2175817	2180816	5000	2	NR_123777	0	asRNA:CR44690	asRNA:CR44690
chr2R	21298598	21298901	Filter_SAM_or_BAM__output_SAM_or_BAM_on_data_82_Trx-N_rep1__bam_peak_3669	153	.	3.17634	17.0557	15.3142	163	Promoter (<=1kb)	2	21297495	21298495	1001	2	NR_124675	-104	asRNA:CR44724	asRNA:CR44724
chr2L	20068009	20068471	Filter_SAM_or_BAM__output_SAM_or_BAM_on_data_82_Trx-N_rep1__bam_peak_1695	122	.	3.29039	13.9751	12.2803	277	Promoter (<=1kb)	1	20068793	20069318	526	2	NR_124391	847	asRNA:CR44907	asRNA:CR44907
chrX	11790198	11790499	Filter_SAM_or_BAM__output_SAM_or_BAM_on_data_82_Trx-N_rep1__bam_peak_9880	265	.	4.69032	28.4478	26.5735	172	Promoter (1-2kb)	6	11790796	11791777	982	2	NR_123874	1278	asRNA:CR44962	asRNA:CR44962
chr2L	122149	122636	Filter_SAM_or_BAM__output_SAM_or_BAM_on_data_82_Trx-N_rep1__bam_peak_24	308	.	4.18321	32.7815	30.8673	338	Promoter (<=1kb)	1	122837	124031	1195	1	NR_123999	-201	asRNA:CR44969	asRNA:CR44969
chr2L	20874602	20875026	Filter_SAM_or_BAM__output_SAM_or_BAM_on_data_82_Trx-N_rep1__bam_peak_1762	207	.	3.5694	22.5572	20.7451	141	Promoter (<=1kb)	1	20874114	20875540	1427	1	NR_124407	489	asRNA:CR44981	asRNA:CR44981
chr2L	73720	74400	Filter_SAM_or_BAM__output_SAM_or_BAM_on_data_82_Trx-N_rep1__bam_peak_11	151	.	2.75969	16.8754	15.1366	266	Promoter (<=1kb)	1	71039	73836	2798	2	NR_123997	0	asRNA:CR44987	asRNA:CR44987
chr2L	8702283	8702495	Filter_SAM_or_BAM__output_SAM_or_BAM_on_data_82_Trx-N_rep1__bam_peak_837	18	.	1.60747	3.21559	1.82727	14	Promoter (<=1kb)	1	8703475	8705450	1976	1	NR_124147	-980	asRNA:CR44992	asRNA:CR44992
chrX	23006775	23008599	Filter_SAM_or_BAM__output_SAM_or_BAM_on_data_82_Trx-N_rep1__bam_peak_10595	2148	.	9.50735	218.059	214.876	872	Promoter (<=1kb)	6	23007672	23009452	1781	1	NR_123993	0	asRNA:CR45009	asRNA:CR45009
chr3R	20675741	20676107	Filter_SAM_or_BAM__output_SAM_or_BAM_on_data_82_Trx-N_rep1__bam_peak_7756	273	.	3.69939	29.2731	27.391	193	Promoter (<=1kb)	4	20677080	20677858	779	1	NR_125216	-973	asRNA:CR45024	asRNA:CR45024
chr4	42275	43463	Filter_SAM_or_BAM__output_SAM_or_BAM_on_data_82_Trx-N_rep1__bam_peak_8805	1005	.	8.92014	102.942	100.594	752	Promoter (<=1kb)	5	42774	43374	601	1	NR_123741	0	asRNA:CR45124	asRNA:CR45124
chr4	457997	459913	Filter_SAM_or_BAM__output_SAM_or_BAM_on_data_82_Trx-N_rep1__bam_peak_8857	1865	.	11.1031	189.437	186.523	277	Promoter (<=1kb)	5	459768	461413	1646	1	NR_123746	0	asRNA:CR45126	asRNA:CR45126
chr4	460059	460390	Filter_SAM_or_BAM__output_SAM_or_BAM_on_data_82_Trx-N_rep1__bam_peak_8858	29	.	1.8414	4.37228	2.92502	169	Promoter (<=1kb)	5	459768	461413	1646	1	NR_123746	292	asRNA:CR45126	asRNA:CR45126
chr4	460701	460958	Filter_SAM_or_BAM__output_SAM_or_BAM_on_data_82_Trx-N_rep1__bam_peak_8859	70	.	2.38612	8.63179	7.04678	133	Promoter (<=1kb)	5	459768	461413	1646	1	NR_123746	934	asRNA:CR45126	asRNA:CR45126
chr2R	7579621	7579845	Filter_SAM_or_BAM__output_SAM_or_BAM_on_data_82_Trx-N_rep1__bam_peak_2215	48	.	2.12558	6.37467	4.85175	110	Promoter (<=1kb)	2	7578665	7579929	1265	2	NR_124454	84	asRNA:CR45130	asRNA:CR45130
chr2R	7635245	7635893	Filter_SAM_or_BAM__output_SAM_or_BAM_on_data_82_Trx-N_rep1__bam_peak_2227	2145	.	13.0649	217.689	214.511	408	Promoter (<=1kb)	2	7631495	7635219	3725	2	NR_124456	-27	asRNA:CR45131	asRNA:CR45131
chr2R	9282418	9282861	Filter_SAM_or_BAM__output_SAM_or_BAM_on_data_82_Trx-N_rep1__bam_peak_2415	664	.	6.08587	68.6483	66.4869	203	Promoter (1-2kb)	2	9284845	9285594	750	1	NR_124483	-1984	asRNA:CR45132	asRNA:CR45132
chr2R	10476771	10477214	Filter_SAM_or_BAM__output_SAM_or_BAM_on_data_82_Trx-N_rep1__bam_peak_2568	46	.	2.04771	6.13285	4.61883	268	Promoter (<=1kb)	2	10478043	10478795	753	1	NR_124502	-829	asRNA:CR45134	asRNA:CR45134
chr2R	10540313	10540685	Filter_SAM_or_BAM__output_SAM_or_BAM_on_data_82_Trx-N_rep1__bam_peak_2575	74	.	2.09014	9.00229	7.40871	225	Promoter (<=1kb)	2	10541595	10541995	401	1	NR_124504	-910	asRNA:CR45135	asRNA:CR45135
chr2R	10541473	10542627	Filter_SAM_or_BAM__output_SAM_or_BAM_on_data_82_Trx-N_rep1__bam_peak_2576	235	.	2.95576	25.3947	23.5511	322	Promoter (<=1kb)	2	10541595	10541995	401	1	NR_124504	0	asRNA:CR45135	asRNA:CR45135
chr2R	3942204	3942440	Filter_SAM_or_BAM__output_SAM_or_BAM_on_data_82_Trx-N_rep1__bam_peak_1933	19	.	1.73048	3.35048	1.95585	132	Promoter (<=1kb)	2	3943429	3949756	6328	1	NR_125318	-989	asRNA:CR45139	asRNA:CR45139
chr2R	3943124	3943560	Filter_SAM_or_BAM__output_SAM_or_BAM_on_data_82_Trx-N_rep1__bam_peak_1934	218	.	4.25957	23.6897	21.8648	294	Promoter (<=1kb)	2	3943429	3949756	6328	1	NR_125318	0	asRNA:CR45139	asRNA:CR45139
chr2R	12882901	12883374	Filter_SAM_or_BAM__output_SAM_or_BAM_on_data_82_Trx-N_rep1__bam_peak_2823	52	.	2.26473	6.78965	5.25495	365	Promoter (<=1kb)	2	12881445	12883253	1809	2	NR_124535	0	asRNA:CR45141	asRNA:CR45141
chr2R	9564851	9566124	Filter_SAM_or_BAM__output_SAM_or_BAM_on_data_82_Trx-N_rep1__bam_peak_2449	101	.	2.22264	11.7985	10.1451	301	Promoter (<=1kb)	2	9559255	9565046	5792	2	NR_124486	0	asRNA:CR45281	asRNA:CR45281
chr2L	5081315	5082283	Filter_SAM_or_BAM__output_SAM_or_BAM_on_data_82_Trx-N_rep1__bam_peak_474	360	.	5.49797	37.9829	36.0252	419	Intron (NM_001042873/Pgant5, intron 1 of 8)	1	5070887	5071109	223	2	NR_124078	-10207	asRNA:CR45305	asRNA:CR45305
chr2L	2841717	2841946	Filter_SAM_or_BAM__output_SAM_or_BAM_on_data_82_Trx-N_rep1__bam_peak_288	45	.	2.23327	6.01271	4.50141	152	Promoter (1-2kb)	1	2840025	2840316	292	2	NR_124038	-1402	asRNA:CR45342	asRNA:CR45342
chr3L	15140326	15140754	Filter_SAM_or_BAM__output_SAM_or_BAM_on_data_82_Trx-N_rep1__bam_peak_5414	417	.	5.70994	43.782	41.7812	237	Promoter (1-2kb)	3	15142131	15142800	670	1	NR_124943	-1377	asRNA:CR45396	asRNA:CR45396
chrX	5518300	5518524	Filter_SAM_or_BAM__output_SAM_or_BAM_on_data_82_Trx-N_rep1__bam_peak_9400	63	.	2.19096	7.87377	6.30916	82	Promoter (<=1kb)	6	5516993	5517500	508	2	NR_123799	-801	asRNA:CR45518	asRNA:CR45518
chrX	21373380	21374428	Filter_SAM_or_BAM__output_SAM_or_BAM_on_data_82_Trx-N_rep1__bam_peak_10563	1987	.	12.8062	201.731	198.709	527	Promoter (<=1kb)	6	21373635	21374417	783	2	NR_123977	0	asRNA:CR45611	asRNA:CR45611
chr3L	2122380	2122701	Filter_SAM_or_BAM__output_SAM_or_BAM_on_data_82_Trx-N_rep1__bam_peak_4316	262	.	4.57674	28.1022	26.2317	169	Exon (NM_001043112/zormin, exon 1 of 18)	3	2118498	2119567	1070	1	NR_133160	3883	asRNA:CR45802	asRNA:CR45802
chr3L	9692549	9692985	Filter_SAM_or_BAM__output_SAM_or_BAM_on_data_82_Trx-N_rep1__bam_peak_5013	158	.	3.60831	17.6068	15.8578	265	Promoter (<=1kb)	3	9693821	9694705	885	1	NR_133199	-836	asRNA:CR45804	asRNA:CR45804
chr3L	174042	175102	Filter_SAM_or_BAM__output_SAM_or_BAM_on_data_82_Trx-N_rep1__bam_peak_4090	1971	.	9.18007	200.176	197.17	665	Promoter (<=1kb)	3	175138	176104	967	1	NR_133141	-36	asRNA:CR45806	asRNA:CR45806
chr3L	1787686	1788144	Filter_SAM_or_BAM__output_SAM_or_BAM_on_data_82_Trx-N_rep1__bam_peak_4286	517	.	5.52946	53.8582	51.7868	213	Exon (NM_001274358/alpha-Spec, exon 6 of 8)	3	1784395	1784800	406	1	NR_133155	3292	asRNA:CR45834	asRNA:CR45834
chr3L	8028615	8028962	Filter_SAM_or_BAM__output_SAM_or_BAM_on_data_82_Trx-N_rep1__bam_peak_4819	176	.	3.75843	19.3806	17.6064	240	Intron (NM_001370048/nmo, intron 2 of 7)	3	8055801	8056208	408	1	NR_133188	-26839	asRNA:CR45867	asRNA:CR45867
chr3L	8027929	8028286	Filter_SAM_or_BAM__output_SAM_or_BAM_on_data_82_Trx-N_rep1__bam_peak_4818	238	.	4.47494	25.6943	23.8473	179	Intron (NM_001370048/nmo, intron 2 of 7)	3	8055801	8056208	408	1	NR_133188	-27515	asRNA:CR45867	asRNA:CR45867
chr2R	23849909	23851713	Filter_SAM_or_BAM__output_SAM_or_BAM_on_data_82_Trx-N_rep1__bam_peak_3899	2374	.	13.2216	240.892	237.433	1246	Promoter (<=1kb)	2	23850330	23851500	1171	1	NR_133136	0	asRNA:CR45928	asRNA:CR45928
chr3R	4394944	4395892	Filter_SAM_or_BAM__output_SAM_or_BAM_on_data_82_Trx-N_rep1__bam_peak_6293	504	.	5.52599	52.464	50.4027	466	Promoter (<=1kb)	4	4395549	4397115	1567	1	NR_133324	0	asRNA:CR45999	asRNA:CR45999
chr3R	4396358	4396642	Filter_SAM_or_BAM__output_SAM_or_BAM_on_data_82_Trx-N_rep1__bam_peak_6294	50	.	2.24123	6.615	5.08643	93	Promoter (<=1kb)	4	4395549	4397548	2000	1	NR_133323	810	asRNA:CR45999	asRNA:CR45999
chr3R	20588006	20588239	Filter_SAM_or_BAM__output_SAM_or_BAM_on_data_82_Trx-N_rep1__bam_peak_7751	31	.	1.8046	4.56664	3.11286	192	Promoter (<=1kb)	4	20588003	20588549	547	1	NR_133425	4	asRNA:CR46044	asRNA:CR46044
chr3L	19296623	19296913	Filter_SAM_or_BAM__output_SAM_or_BAM_on_data_82_Trx-N_rep1__bam_peak_5837	85	.	2.76554	10.1357	8.51565	179	Promoter (1-2kb)	3	19294727	19295198	472	2	NR_133278	-1426	asRNA:CR46048	asRNA:CR46048
chr3L	19294018	19295221	Filter_SAM_or_BAM__output_SAM_or_BAM_on_data_82_Trx-N_rep1__bam_peak_5836	2080	.	12.6532	211.12	208.007	442	Promoter (<=1kb)	3	19294727	19295198	472	2	NR_133278	0	asRNA:CR46048	asRNA:CR46048
chr3L	14055754	14056123	Filter_SAM_or_BAM__output_SAM_or_BAM_on_data_82_Trx-N_rep1__bam_peak_5330	106	.	3.12886	12.3586	10.6936	181	Promoter (1-2kb)	3	14053100	14054304	1205	2	NR_133236	-1451	asRNA:CR46067	asRNA:CR46067
chr3R	24319852	24320253	Filter_SAM_or_BAM__output_SAM_or_BAM_on_data_82_Trx-N_rep1__bam_peak_8164	70	.	2.32485	8.67528	7.08948	293	Promoter (<=1kb)	4	24318816	24319782	967	2	NR_133441	-71	asRNA:CR46093	asRNA:CR46093
chr3R	24320353	24320869	Filter_SAM_or_BAM__output_SAM_or_BAM_on_data_82_Trx-N_rep1__bam_peak_8165	1467	.	10.611	149.343	146.728	266	Promoter (<=1kb)	4	24318816	24319782	967	2	NR_133441	-572	asRNA:CR46093	asRNA:CR46093
chr3R	28335324	28337199	Filter_SAM_or_BAM__output_SAM_or_BAM_on_data_82_Trx-N_rep1__bam_peak_8467	765	.	4.90601	78.8117	76.5933	1214	Promoter (<=1kb)	4	28336889	28337629	741	1	NR_133475	0	asRNA:CR46104	asRNA:CR46104
chr3R	28345268	28345709	Filter_SAM_or_BAM__output_SAM_or_BAM_on_data_82_Trx-N_rep1__bam_peak_8469	1075	.	6.30743	109.921	107.535	258	Distal Intergenic	4	28340412	28340800	389	2	NR_133476	-4469	asRNA:CR46105	asRNA:CR46105
chr3R	4393140	4393832	Filter_SAM_or_BAM__output_SAM_or_BAM_on_data_82_Trx-N_rep1__bam_peak_6291	75	.	2.53044	9.13478	7.53846	525	Promoter (<=1kb)	4	4393350	4394493	1144	1	NR_133322	0	asRNA:CR46139	asRNA:CR46139
chr3R	9392036	9392318	Filter_SAM_or_BAM__output_SAM_or_BAM_on_data_82_Trx-N_rep1__bam_peak_6728	56	.	2.21835	7.21113	5.66317	84	Promoter (1-2kb)	4	9393890	9394737	848	1	NR_133368	-1572	asRNA:CR46145	asRNA:CR46145
chr3R	9393191	9393539	Filter_SAM_or_BAM__output_SAM_or_BAM_on_data_82_Trx-N_rep1__bam_peak_6729	65	.	2.50447	8.12952	6.55752	185	Promoter (<=1kb)	4	9393890	9394737	848	1	NR_133368	-351	asRNA:CR46145	asRNA:CR46145
chr2L	13170466	13170682	Filter_SAM_or_BAM__output_SAM_or_BAM_on_data_82_Trx-N_rep1__bam_peak_1232	33	.	1.90914	4.84901	3.38248	96	Exon (NM_001273503/Sfmbt, exon 1 of 8)	1	13174227	13175365	1139	1	NR_133082	-3545	asRNA:CR46256	asRNA:CR46256
chr3L	19618243	19619140	Filter_SAM_or_BAM__output_SAM_or_BAM_on_data_82_Trx-N_rep1__bam_peak_5861	1106	.	7.84309	113.024	110.622	334	Promoter (<=1kb)	3	19618894	19620022	1129	1	NM_001202202	0	asf1	asf1
chr3R	24649752	24650360	Filter_SAM_or_BAM__output_SAM_or_BAM_on_data_82_Trx-N_rep1__bam_peak_8194	1624	.	10.5498	165.144	162.42	350	Promoter (<=1kb)	4	24650125	24653376	3252	1	NM_176558	0	ash2	ash2
chr3R	24650902	24651567	Filter_SAM_or_BAM__output_SAM_or_BAM_on_data_82_Trx-N_rep1__bam_peak_8195	524	.	5.75443	54.5084	52.4327	194	Promoter (<=1kb)	4	24651180	24653376	2197	1	NM_001260363	0	ash2	ash2
chr3R	5606355	5606984	Filter_SAM_or_BAM__output_SAM_or_BAM_on_data_82_Trx-N_rep1__bam_peak_6422	310	.	4.28245	32.966	31.0507	248	Promoter (<=1kb)	4	5603236	5606543	3308	2	NM_141300	0	asl	asl
chr3R	24753410	24754247	Filter_SAM_or_BAM__output_SAM_or_BAM_on_data_82_Trx-N_rep1__bam_peak_8203	2657	.	15.4749	269.625	265.716	366	Promoter (<=1kb)	4	24753849	24760513	6665	1	NM_079764	0	asp	asp
chr2R	22886334	22886793	Filter_SAM_or_BAM__output_SAM_or_BAM_on_data_82_Trx-N_rep1__bam_peak_3809	1047	.	9.29664	107.139	104.768	217	Promoter (<=1kb)	2	22886398	22887578	1181	1	NM_137889	0	asrij	asrij
chr3R	16263682	16264397	Filter_SAM_or_BAM__output_SAM_or_BAM_on_data_82_Trx-N_rep1__bam_peak_7374	1964	.	11.3318	199.469	196.47	431	Promoter (<=1kb)	4	16264271	16266891	2621	1	NM_079655	0	asun	asun
chr3R	4775349	4775829	Filter_SAM_or_BAM__output_SAM_or_BAM_on_data_82_Trx-N_rep1__bam_peak_6337	401	.	4.93858	42.1163	40.1277	231	Promoter (<=1kb)	4	4775605	4777490	1886	1	NM_141236	0	atms	atms
chr2L	11001052	11001808	Filter_SAM_or_BAM__output_SAM_or_BAM_on_data_82_Trx-N_rep1__bam_peak_1074	930	.	7.75815	95.3411	93.0326	418	Promoter (<=1kb)	1	10997819	11001108	3290	2	NM_001103674	0	aub	aub
chr2L	9237801	9238161	Filter_SAM_or_BAM__output_SAM_or_BAM_on_data_82_Trx-N_rep1__bam_peak_874	102	.	2.79843	11.8574	10.2015	182	Intron (NM_001273351/tai, intron 4 of 12)	1	9250048	9251042	995	2	NM_001298846	12881	aust	aust
chr3R	4220468	4221269	Filter_SAM_or_BAM__output_SAM_or_BAM_on_data_82_Trx-N_rep1__bam_peak_6268	2320	.	11.5322	235.413	232.031	456	Promoter (<=1kb)	4	4220986	4227518	6533	1	NM_001275314	0	aux	aux
chr3R	31745551	31746192	Filter_SAM_or_BAM__output_SAM_or_BAM_on_data_82_Trx-N_rep1__bam_peak_8775	626	.	6.5435	64.7482	62.6101	444	Promoter (<=1kb)	4	31745172	31745928	757	2	NM_001300695	0	awd	awd
chr3R	31746274	31746543	Filter_SAM_or_BAM__output_SAM_or_BAM_on_data_82_Trx-N_rep1__bam_peak_8776	92	.	2.68222	10.9079	9.27068	128	Promoter (<=1kb)	4	31745172	31746077	906	2	NM_001300696	-198	awd	awd
chr3L	6614015	6614377	Filter_SAM_or_BAM__output_SAM_or_BAM_on_data_82_Trx-N_rep1__bam_peak_4712	521	.	6.68253	54.1802	52.1064	163	Promoter (<=1kb)	3	6613672	6618180	4509	1	NM_168173	344	axed	axed
chr3L	4684885	4685824	Filter_SAM_or_BAM__output_SAM_or_BAM_on_data_82_Trx-N_rep1__bam_peak_4596	207	.	3.37296	22.5165	20.7055	415	Promoter (1-2kb)	3	4629604	4687317	57714	2	NM_001274494	1493	axo	axo
chr2R	7512447	7513239	Filter_SAM_or_BAM__output_SAM_or_BAM_on_data_82_Trx-N_rep1__bam_peak_2203	1169	.	8.60168	119.385	116.948	289	Promoter (<=1kb)	2	7510622	7512749	2128	2	NM_136445	0	az2	az2
chr3L	1098414	1099039	Filter_SAM_or_BAM__output_SAM_or_BAM_on_data_82_Trx-N_rep1__bam_peak_4205	1203	.	6.96947	122.804	120.348	445	Promoter (2-3kb)	3	1036369	1101089	64721	2	NM_001274310	2050	bab1	bab1
chr3L	1102173	1102621	Filter_SAM_or_BAM__output_SAM_or_BAM_on_data_82_Trx-N_rep1__bam_peak_4207	213	.	2.95868	23.1227	21.3043	177	Promoter (1-2kb)	3	1036369	1101089	64721	2	NM_167852	-1085	bab1	bab1
chr3L	1102751	1103204	Filter_SAM_or_BAM__output_SAM_or_BAM_on_data_82_Trx-N_rep1__bam_peak_4208	203	.	2.91249	22.161	20.3537	189	Promoter (1-2kb)	3	1036369	1101089	64721	2	NM_167852	-1663	bab1	bab1
chr3L	1101141	1101385	Filter_SAM_or_BAM__output_SAM_or_BAM_on_data_82_Trx-N_rep1__bam_peak_4206	79	.	2.25477	9.5429	7.93525	164	Promoter (<=1kb)	3	1036369	1101089	64721	2	NM_167852	-53	bab1	bab1
chr3L	1177968	1178649	Filter_SAM_or_BAM__output_SAM_or_BAM_on_data_82_Trx-N_rep1__bam_peak_4210	451	.	4.12686	47.1862	45.1606	301	Promoter (<=1kb)	3	1140429	1177276	36848	2	NM_079155	-693	bab2	bab2
chr3L	1177078	1177404	Filter_SAM_or_BAM__output_SAM_or_BAM_on_data_82_Trx-N_rep1__bam_peak_4209	254	.	3.7006	27.2953	25.4325	163	Promoter (<=1kb)	3	1140429	1177276	36848	2	NM_001274313	0	bab2	bab2
chr2L	8029186	8029671	Filter_SAM_or_BAM__output_SAM_or_BAM_on_data_82_Trx-N_rep1__bam_peak_732	342	.	5.21375	36.1463	34.2048	305	Promoter (<=1kb)	1	8029462	8030150	689	1	NM_135332	0	baf	baf
chr3R	25244934	25245922	Filter_SAM_or_BAM__output_SAM_or_BAM_on_data_82_Trx-N_rep1__bam_peak_8255	1081	.	8.78579	110.496	108.107	676	Promoter (<=1kb)	4	25243039	25245109	2071	2	NM_057452	0	bam	bam
chr3R	21386115	21386468	Filter_SAM_or_BAM__output_SAM_or_BAM_on_data_82_Trx-N_rep1__bam_peak_7851	654	.	6.51411	67.5603	65.4062	184	Promoter (2-3kb)	4	21388880	21390449	1570	1	NM_169958	-2412	bap	bap
chr2L	3786185	3786651	Filter_SAM_or_BAM__output_SAM_or_BAM_on_data_82_Trx-N_rep1__bam_peak_371	1595	.	10.7344	162.206	159.504	251	Promoter (<=1kb)	1	3787167	3802726	15560	1	NM_001258935	-516	bark	bark
chr2L	20060694	20061985	Filter_SAM_or_BAM__output_SAM_or_BAM_on_data_82_Trx-N_rep1__bam_peak_1693	2163	.	15.1673	219.57	216.373	880	Promoter (<=1kb)	1	20058163	20060977	2815	2	NM_057758	0	barr	barr
chrX	17159766	17160188	Filter_SAM_or_BAM__output_SAM_or_BAM_on_data_82_Trx-N_rep1__bam_peak_10297	634	.	7.43634	65.5623	63.4194	188	Promoter (<=1kb)	6	17160006	17195313	35308	1	NM_001042818	0	baz	baz
chr3R	23292463	23292761	Filter_SAM_or_BAM__output_SAM_or_BAM_on_data_82_Trx-N_rep1__bam_peak_8034	102	.	2.38712	11.8739	10.2179	121	Promoter (2-3kb)	4	23288217	23290189	1973	2	NM_142883	-2275	bb8	bb8
chr2R	13492260	13492516	Filter_SAM_or_BAM__output_SAM_or_BAM_on_data_82_Trx-N_rep1__bam_peak_2909	91	.	2.62809	10.7371	9.1044	98	Promoter (2-3kb)	2	13486634	13494862	8229	2	NM_001259371	2346	bbc	bbc
chr2R	13494510	13495495	Filter_SAM_or_BAM__output_SAM_or_BAM_on_data_82_Trx-N_rep1__bam_peak_2910	1466	.	9.0427	149.256	146.641	430	Promoter (<=1kb)	2	13486634	13494862	8229	2	NM_001259371	0	bbc	bbc
chr3L	14445716	14446048	Filter_SAM_or_BAM__output_SAM_or_BAM_on_data_82_Trx-N_rep1__bam_peak_5348	225	.	4.31341	24.352	22.5201	162	Promoter (2-3kb)	3	14412828	14448573	35746	2	NM_140447	2525	bbg	bbg
chr3L	14456977	14457245	Filter_SAM_or_BAM__output_SAM_or_BAM_on_data_82_Trx-N_rep1__bam_peak_5349	77	.	2.75195	9.34933	7.74503	183	Intron (NM_001144477/bbg, intron 1 of 5)	3	14412828	14448573	35746	2	NM_140447	-8405	bbg	bbg
chr3L	14513189	14513584	Filter_SAM_or_BAM__output_SAM_or_BAM_on_data_82_Trx-N_rep1__bam_peak_5350	91	.	2.96733	10.8153	9.18001	244	Exon (NM_001259826/bbg, exon 7 of 9)	3	14412991	14510074	97084	2	NM_001144481	-3116	bbg	bbg
chr3L	14427070	14427583	Filter_SAM_or_BAM__output_SAM_or_BAM_on_data_82_Trx-N_rep1__bam_peak_5347	275	.	4.22142	29.46	27.5764	230	Promoter (<=1kb)	3	14412828	14427378	14551	2	NM_001144478	0	bbg	bbg
chrX	21362694	21363198	Filter_SAM_or_BAM__output_SAM_or_BAM_on_data_82_Trx-N_rep1__bam_peak_10560	561	.	5.62433	58.2416	56.143	305	Promoter (<=1kb)	6	21363028	21373145	10118	1	NM_001031917	0	bbx	bbx
chrX	21366492	21366885	Filter_SAM_or_BAM__output_SAM_or_BAM_on_data_82_Trx-N_rep1__bam_peak_10561	52	.	2.29541	6.81709	5.28157	235	Promoter (1-2kb)	6	21368039	21373145	5107	1	NM_001031916	-1154	bbx	bbx
chrX	21368342	21369901	Filter_SAM_or_BAM__output_SAM_or_BAM_on_data_82_Trx-N_rep1__bam_peak_10562	728	.	6.77913	75.0931	72.8957	1260	Promoter (<=1kb)	6	21368614	21373145	4532	1	NM_001272842	0	bbx	bbx
chr3L	5564999	5565570	Filter_SAM_or_BAM__output_SAM_or_BAM_on_data_82_Trx-N_rep1__bam_peak_4644	1884	.	11.711	191.392	188.462	223	Promoter (<=1kb)	3	5565231	5566765	1535	1	NM_139715	0	bc10	bc10
chr3R	6759472	6759908	Filter_SAM_or_BAM__output_SAM_or_BAM_on_data_82_Trx-N_rep1__bam_peak_6496	1713	.	10.1782	174.111	171.321	211	Promoter (<=1kb)	4	6755842	6759466	3625	2	NM_176411	-7	bcd	bcd
chr2L	5906858	5908102	Filter_SAM_or_BAM__output_SAM_or_BAM_on_data_82_Trx-N_rep1__bam_peak_523	1340	.	8.47507	136.609	134.074	188	Promoter (<=1kb)	1	5907169	5922776	15608	1	NM_135124	0	bchs	bchs
chrX	2149500	2149893	Filter_SAM_or_BAM__output_SAM_or_BAM_on_data_82_Trx-N_rep1__bam_peak_9140	555	.	4.83007	57.6568	55.5614	197	Promoter (<=1kb)	6	2148463	2149647	1185	2	NM_057711	0	bcn92	bcn92
chr2R	15930136	15930703	Filter_SAM_or_BAM__output_SAM_or_BAM_on_data_82_Trx-N_rep1__bam_peak_3165	242	.	2.91964	26.1369	24.2859	229	Promoter (1-2kb)	2	15923040	15931935	8896	2	NM_001299540	1232	bdg	bdg
chr2R	15931282	15932786	Filter_SAM_or_BAM__output_SAM_or_BAM_on_data_82_Trx-N_rep1__bam_peak_3166	1349	.	6.60493	137.462	134.922	738	Promoter (<=1kb)	2	15923040	15931935	8896	2	NM_001299540	0	bdg	bdg
chr2R	15929441	15929689	Filter_SAM_or_BAM__output_SAM_or_BAM_on_data_82_Trx-N_rep1__bam_peak_3164	79	.	1.93421	9.57628	7.96838	133	Promoter (1-2kb)	2	15923040	15928330	5291	2	NM_166121	-1112	bdg	bdg
chrX	15003120	15003348	Filter_SAM_or_BAM__output_SAM_or_BAM_on_data_82_Trx-N_rep1__bam_peak_10094	79	.	2.48106	9.5815	7.97318	100	Intron (NM_001042810/eag, intron 17 of 17)	6	15024436	15034414	9979	1	NM_001258745	-21088	be	be
chrX	15019501	15019731	Filter_SAM_or_BAM__output_SAM_or_BAM_on_data_82_Trx-N_rep1__bam_peak_10095	58	.	2.2377	7.37608	5.82401	92	Intron (NM_001298329/hiw, intron 13 of 22)	6	15024436	15034414	9979	1	NM_001258745	-4705	be	be
chrX	15020554	15020774	Filter_SAM_or_BAM__output_SAM_or_BAM_on_data_82_Trx-N_rep1__bam_peak_10096	102	.	3.01134	11.9396	10.2825	123	Intron (NM_001298329/hiw, intron 13 of 22)	6	15024436	15034414	9979	1	NM_001258745	-3662	be	be
chrX	15021390	15021617	Filter_SAM_or_BAM__output_SAM_or_BAM_on_data_82_Trx-N_rep1__bam_peak_10097	23	.	1.89643	3.78512	2.3658	145	Promoter (2-3kb)	6	15024436	15034414	9979	1	NM_001258745	-2819	be	be
chrX	15022163	15022371	Filter_SAM_or_BAM__output_SAM_or_BAM_on_data_82_Trx-N_rep1__bam_peak_10098	48	.	2.36225	6.35237	4.82974	150	Promoter (2-3kb)	6	15024436	15034414	9979	1	NM_001258745	-2065	be	be
chrX	15023611	15024052	Filter_SAM_or_BAM__output_SAM_or_BAM_on_data_82_Trx-N_rep1__bam_peak_10099	74	.	2.69525	9.05533	7.46027	166	Promoter (<=1kb)	6	15024436	15034414	9979	1	NM_001258745	-384	be	be
chrX	15024345	15024661	Filter_SAM_or_BAM__output_SAM_or_BAM_on_data_82_Trx-N_rep1__bam_peak_10100	96	.	2.63117	11.3058	9.66173	166	Promoter (<=1kb)	6	15024436	15034414	9979	1	NM_001258745	0	be	be
chrX	15024721	15025093	Filter_SAM_or_BAM__output_SAM_or_BAM_on_data_82_Trx-N_rep1__bam_peak_10101	185	.	3.52542	20.3357	18.5506	189	Promoter (<=1kb)	6	15024436	15042060	17625	1	NM_167424	286	be	be
chrX	15026801	15027059	Filter_SAM_or_BAM__output_SAM_or_BAM_on_data_82_Trx-N_rep1__bam_peak_10102	73	.	2.61251	8.90178	7.30962	130	Promoter (2-3kb)	6	15024436	15042060	17625	1	NM_167424	2366	be	be
chr3R	17247698	17247926	Filter_SAM_or_BAM__output_SAM_or_BAM_on_data_82_Trx-N_rep1__bam_peak_7486	67	.	2.60753	8.33069	6.75396	106	Promoter (<=1kb)	4	17232253	17247877	15625	2	NM_142356	0	beat-IIb	beat-IIb
chr3L	17035258	17035991	Filter_SAM_or_BAM__output_SAM_or_BAM_on_data_82_Trx-N_rep1__bam_peak_5625	1965	.	9.80151	199.538	196.538	355	Promoter (<=1kb)	3	17035668	17036865	1198	1	NM_140693	0	beg	beg
chr3R	8658708	8659897	Filter_SAM_or_BAM__output_SAM_or_BAM_on_data_82_Trx-N_rep1__bam_peak_6648	950	.	6.44437	97.4101	95.0912	767	Promoter (<=1kb)	4	8655587	8660422	4836	2	NM_080522	525	bel	bel
chr3R	8660186	8660737	Filter_SAM_or_BAM__output_SAM_or_BAM_on_data_82_Trx-N_rep1__bam_peak_6649	1872	.	8.37232	190.121	187.202	292	Promoter (<=1kb)	4	8655587	8660422	4836	2	NM_080522	0	bel	bel
chrX	13994753	13995509	Filter_SAM_or_BAM__output_SAM_or_BAM_on_data_82_Trx-N_rep1__bam_peak_10048	425	.	4.78445	44.594	42.5876	368	Promoter (<=1kb)	6	13996345	13998767	2423	1	NM_001169281	-836	ben	ben
chrX	13995822	13997019	Filter_SAM_or_BAM__output_SAM_or_BAM_on_data_82_Trx-N_rep1__bam_peak_10049	885	.	7.56235	90.824	88.5405	215	Promoter (<=1kb)	6	13996345	13998767	2423	1	NM_001169281	0	ben	ben
chr3R	4195931	4196268	Filter_SAM_or_BAM__output_SAM_or_BAM_on_data_82_Trx-N_rep1__bam_peak_6266	99	.	2.95781	11.6375	9.98663	157	Promoter (<=1kb)	4	4197206	4204572	7367	1	NM_001259970	-938	beta-Man	beta-Man
chr3R	4196682	4197816	Filter_SAM_or_BAM__output_SAM_or_BAM_on_data_82_Trx-N_rep1__bam_peak_6267	1142	.	7.97652	116.683	114.26	512	Promoter (<=1kb)	4	4197206	4204572	7367	1	NM_001259970	0	beta-Man	beta-Man
chr3R	24252359	24252951	Filter_SAM_or_BAM__output_SAM_or_BAM_on_data_82_Trx-N_rep1__bam_peak_8151	1341	.	9.38641	136.653	134.117	348	Promoter (<=1kb)	4	24250460	24252679	2220	2	NM_142980	0	beta-PheRS	beta-PheRS
chr2R	14258837	14259222	Filter_SAM_or_BAM__output_SAM_or_BAM_on_data_82_Trx-N_rep1__bam_peak_2996	594	.	4.80648	61.5464	59.4272	165	Promoter (<=1kb)	2	14259030	14261150	2121	1	NM_137102	0	beta4GalNAcTA	beta4GalNAcTA
chr3R	25022977	25023474	Filter_SAM_or_BAM__output_SAM_or_BAM_on_data_82_Trx-N_rep1__bam_peak_8228	1113	.	8.6558	113.741	111.334	248	Promoter (<=1kb)	4	25023256	25024482	1227	1	NM_143062	0	beta4GalT7	beta4GalT7
chrX	18385097	18385433	Filter_SAM_or_BAM__output_SAM_or_BAM_on_data_82_Trx-N_rep1__bam_peak_10375	359	.	5.12498	37.9511	35.9955	177	Promoter (<=1kb)	6	18381549	18385242	3694	2	NM_078676	0	betaCOP	betaCOP
chr3R	31771235	31771448	Filter_SAM_or_BAM__output_SAM_or_BAM_on_data_82_Trx-N_rep1__bam_peak_8779	44	.	2.119	5.95855	4.44938	82	Promoter (<=1kb)	4	31769293	31771848	2556	2	NM_143636	400	betaGlu	betaGlu
chr3R	31771600	31772589	Filter_SAM_or_BAM__output_SAM_or_BAM_on_data_82_Trx-N_rep1__bam_peak_8780	2574	.	15.6902	261.173	257.404	581	Promoter (<=1kb)	4	31769293	31771848	2556	2	NM_143636	0	betaGlu	betaGlu
chr2R	19451169	19451797	Filter_SAM_or_BAM__output_SAM_or_BAM_on_data_82_Trx-N_rep1__bam_peak_3546	223	.	3.26813	24.223	22.3935	439	Promoter (<=1kb)	2	19447319	19451600	4282	2	NM_079071	0	betaTub56D	betaTub56D
chr2R	24300627	24300903	Filter_SAM_or_BAM__output_SAM_or_BAM_on_data_82_Trx-N_rep1__bam_peak_3969	83	.	2.51859	10.0022	8.38453	126	Distal Intergenic	2	24305881	24313099	7219	1	NM_001299906	-4978	betaTub60D	betaTub60D
chr2R	24305581	24306090	Filter_SAM_or_BAM__output_SAM_or_BAM_on_data_82_Trx-N_rep1__bam_peak_3971	489	.	4.26908	50.9983	48.9463	214	Promoter (<=1kb)	2	24305881	24313099	7219	1	NM_001299906	0	betaTub60D	betaTub60D
chr2R	24313130	24313461	Filter_SAM_or_BAM__output_SAM_or_BAM_on_data_82_Trx-N_rep1__bam_peak_3972	576	.	5.69638	59.7839	57.6758	180	Distal Intergenic	2	24305881	24313099	7219	1	NM_079118	7250	betaTub60D	betaTub60D
chr2R	24302050	24302471	Filter_SAM_or_BAM__output_SAM_or_BAM_on_data_82_Trx-N_rep1__bam_peak_3970	44	.	2.119	5.95855	4.44938	100	Distal Intergenic	2	24305881	24313099	7219	1	NM_001299906	-3410	betaTub60D	betaTub60D
chr3R	27987685	27988488	Filter_SAM_or_BAM__output_SAM_or_BAM_on_data_82_Trx-N_rep1__bam_peak_8459	412	.	5.12212	43.238	41.2412	620	Promoter (<=1kb)	4	27967008	27988384	21377	2	NM_001170282	0	betaTub97EF	betaTub97EF
chr2L	4945376	4945663	Filter_SAM_or_BAM__output_SAM_or_BAM_on_data_82_Trx-N_rep1__bam_peak_441	78	.	2.61699	9.47264	7.86575	104	Promoter (<=1kb)	1	4945579	4948324	2746	1	NM_001273132	0	betaggt-I	betaggt-I
chr2R	23858515	23859051	Filter_SAM_or_BAM__output_SAM_or_BAM_on_data_82_Trx-N_rep1__bam_peak_3901	1268	.	8.66438	129.37	126.877	292	Promoter (<=1kb)	2	23853270	23858921	5652	2	NM_001299858	0	bgcn	bgcn
chr2L	14011604	14011928	Filter_SAM_or_BAM__output_SAM_or_BAM_on_data_82_Trx-N_rep1__bam_peak_1314	179	.	3.59012	19.6949	17.9182	113	Promoter (1-2kb)	1	14013004	14019328	6325	1	NM_001298994	-1076	bgm	bgm
chrX	4411285	4411757	Filter_SAM_or_BAM__output_SAM_or_BAM_on_data_82_Trx-N_rep1__bam_peak_9340	293	.	4.90569	31.2892	29.3878	318	Promoter (1-2kb)	6	4412856	4484452	71597	1	NM_080331	-1099	bi	bi
chrX	4425020	4425491	Filter_SAM_or_BAM__output_SAM_or_BAM_on_data_82_Trx-N_rep1__bam_peak_9341	156	.	3.66729	17.4126	15.6663	188	Promoter (1-2kb)	6	4427135	4484452	57318	1	NM_001169192	-1644	bi	bi
chrX	4426725	4427081	Filter_SAM_or_BAM__output_SAM_or_BAM_on_data_82_Trx-N_rep1__bam_peak_9342	158	.	3.55827	17.6068	15.8578	211	Promoter (<=1kb)	6	4427135	4484452	57318	1	NM_001169192	-54	bi	bi
chrX	11681359	11682278	Filter_SAM_or_BAM__output_SAM_or_BAM_on_data_82_Trx-N_rep1__bam_peak_9867	1067	.	10.1285	109.18	106.798	229	Promoter (2-3kb)	6	11678970	11694740	15771	1	NM_167295	2390	bif	bif
chrX	11683454	11683845	Filter_SAM_or_BAM__output_SAM_or_BAM_on_data_82_Trx-N_rep1__bam_peak_9868	96	.	3.02117	11.3214	9.6754	212	Exon (NM_001272526/bif, exon 3 of 5)	6	11678970	11694740	15771	1	NM_167295	4485	bif	bif
chr3L	6989406	6989733	Filter_SAM_or_BAM__output_SAM_or_BAM_on_data_82_Trx-N_rep1__bam_peak_4739	152	.	3.30729	17.0029	15.2628	139	Promoter (<=1kb)	3	6990622	6994447	3826	1	NM_079226	-889	bin	bin
chr3L	6988851	6989304	Filter_SAM_or_BAM__output_SAM_or_BAM_on_data_82_Trx-N_rep1__bam_peak_4738	927	.	6.25483	95.0088	92.702	197	Promoter (1-2kb)	3	6990622	6994447	3826	1	NM_079226	-1318	bin	bin
chr2R	6220332	6220677	Filter_SAM_or_BAM__output_SAM_or_BAM_on_data_82_Trx-N_rep1__bam_peak_2085	101	.	2.95208	11.8224	10.1687	186	Promoter (<=1kb)	2	6221040	6240602	19563	1	NM_001316407	-363	bin3	bin3
chr2R	6220896	6221282	Filter_SAM_or_BAM__output_SAM_or_BAM_on_data_82_Trx-N_rep1__bam_peak_2086	331	.	4.93536	35.0481	33.1153	184	Promoter (<=1kb)	2	6221040	6240602	19563	1	NM_001316407	0	bin3	bin3
chr2R	6221342	6222225	Filter_SAM_or_BAM__output_SAM_or_BAM_on_data_82_Trx-N_rep1__bam_peak_2087	263	.	4.28546	28.2509	26.3791	244	Promoter (<=1kb)	2	6221040	6240602	19563	1	NM_165468	303	bin3	bin3
chr2R	6222845	6223067	Filter_SAM_or_BAM__output_SAM_or_BAM_on_data_82_Trx-N_rep1__bam_peak_2088	37	.	2.04068	5.27579	3.79281	78	Promoter (1-2kb)	2	6221040	6240602	19563	1	NM_165468	1806	bin3	bin3
chr3L	8056630	8056939	Filter_SAM_or_BAM__output_SAM_or_BAM_on_data_82_Trx-N_rep1__bam_peak_4820	101	.	3.07501	11.8358	10.1801	154	Promoter (<=1kb)	3	8054333	8056375	2043	2	NM_001169904	-256	bip1	bip1
chr3L	8058596	8058845	Filter_SAM_or_BAM__output_SAM_or_BAM_on_data_82_Trx-N_rep1__bam_peak_4821	22	.	1.768	3.62271	2.21291	148	Promoter (<=1kb)	3	8054333	8058713	4381	2	NM_139912	0	bip1	bip1
chr3L	8059702	8060063	Filter_SAM_or_BAM__output_SAM_or_BAM_on_data_82_Trx-N_rep1__bam_peak_4822	171	.	3.82056	18.8664	17.1002	226	Promoter (<=1kb)	3	8054333	8058713	4381	2	NM_139912	-990	bip1	bip1
chr3L	5498670	5499804	Filter_SAM_or_BAM__output_SAM_or_BAM_on_data_82_Trx-N_rep1__bam_peak_4635	1705	.	12.0885	173.326	170.54	382	Promoter (<=1kb)	3	5497523	5498958	1436	2	NM_139709	0	blanks	blanks
chr3L	17407151	17407479	Filter_SAM_or_BAM__output_SAM_or_BAM_on_data_82_Trx-N_rep1__bam_peak_5637	270	.	3.88375	28.9103	27.032	165	Promoter (<=1kb)	3	17396031	17406521	10491	2	NM_170637	-631	blot	blot
chr2R	7586867	7587364	Filter_SAM_or_BAM__output_SAM_or_BAM_on_data_82_Trx-N_rep1__bam_peak_2216	193	.	2.7463	21.1796	19.3836	159	Promoter (<=1kb)	2	7580488	7587079	6592	2	NM_165542	0	blow	blow
chr2R	22798444	22799300	Filter_SAM_or_BAM__output_SAM_or_BAM_on_data_82_Trx-N_rep1__bam_peak_3802	788	.	6.01754	81.093	78.8622	584	Promoter (<=1kb)	2	22799099	22802180	3082	1	NM_166554	0	blw	blw
chr3L	14781195	14781419	Filter_SAM_or_BAM__output_SAM_or_BAM_on_data_82_Trx-N_rep1__bam_peak_5383	39	.	2.21352	5.4654	3.97215	87	Intron (NM_001169974/bmm, intron 1 of 6)	3	14776496	14786412	9917	2	NM_001169974	4993	bmm	bmm
chr3R	19831356	19831602	Filter_SAM_or_BAM__output_SAM_or_BAM_on_data_82_Trx-N_rep1__bam_peak_7683	75	.	2.44353	9.16797	7.57051	105	Intron (NM_001300482/bnl, intron 1 of 5)	4	19794075	19836817	42743	2	NM_001300482	5215	bnl	bnl
chr3R	19834898	19835368	Filter_SAM_or_BAM__output_SAM_or_BAM_on_data_82_Trx-N_rep1__bam_peak_7685	728	.	6.60926	75.0358	72.839	175	Promoter (1-2kb)	4	19794075	19836817	42743	2	NM_001300482	1449	bnl	bnl
chr3R	19836520	19837233	Filter_SAM_or_BAM__output_SAM_or_BAM_on_data_82_Trx-N_rep1__bam_peak_7686	457	.	4.87412	47.763	45.7331	386	Promoter (<=1kb)	4	19794075	19836817	42743	2	NM_001300482	0	bnl	bnl
chr3R	19837696	19837934	Filter_SAM_or_BAM__output_SAM_or_BAM_on_data_82_Trx-N_rep1__bam_peak_7687	50	.	2.22543	6.5666	5.03869	88	Promoter (<=1kb)	4	19794589	19836817	42229	2	NM_001144611	-880	bnl	bnl
chr3R	19834090	19834300	Filter_SAM_or_BAM__output_SAM_or_BAM_on_data_82_Trx-N_rep1__bam_peak_7684	45	.	2.1665	6.0995	4.58658	65	Promoter (2-3kb)	4	19794075	19836817	42743	2	NM_001300482	2517	bnl	bnl
chrX	2447345	2448384	Filter_SAM_or_BAM__output_SAM_or_BAM_on_data_82_Trx-N_rep1__bam_peak_9192	2176	.	10.0649	220.825	217.614	555	Promoter (<=1kb)	6	2444167	2447892	3726	2	NM_166941	0	boi	boi
chrX	2469929	2470191	Filter_SAM_or_BAM__output_SAM_or_BAM_on_data_82_Trx-N_rep1__bam_peak_9193	83	.	2.51859	10.0022	8.38453	122	Promoter (<=1kb)	6	2444167	2470043	25877	2	NM_001103398	0	boi	boi
chr3L	9125124	9125853	Filter_SAM_or_BAM__output_SAM_or_BAM_on_data_82_Trx-N_rep1__bam_peak_4949	293	.	4.95954	31.2892	29.3878	574	Promoter (<=1kb)	3	9101641	9125313	23673	2	NM_168318	0	bol	bol
chr3R	22557071	22557339	Filter_SAM_or_BAM__output_SAM_or_BAM_on_data_82_Trx-N_rep1__bam_peak_7965	134	.	2.95826	15.149	13.4358	126	Promoter (2-3kb)	4	22554537	22556494	1958	1	NM_170023	2535	bond	bond
chr3R	22558279	22558577	Filter_SAM_or_BAM__output_SAM_or_BAM_on_data_82_Trx-N_rep1__bam_peak_7966	91	.	2.62809	10.7371	9.1044	162	Exon (NM_142806/sit, exon 1 of 4)	4	22554537	22556494	1958	1	NM_170023	3743	bond	bond
chr3R	16260365	16261288	Filter_SAM_or_BAM__output_SAM_or_BAM_on_data_82_Trx-N_rep1__bam_peak_7373	2109	.	12.3915	214.079	210.94	697	Promoter (2-3kb)	4	16261355	16264095	2741	2	NM_080257	2807	bor	bor
chr3R	16255022	16255687	Filter_SAM_or_BAM__output_SAM_or_BAM_on_data_82_Trx-N_rep1__bam_peak_7372	977	.	7.53315	100.115	97.7814	306	Intron (NM_080255/tara, intron 1 of 1)	4	16261355	16264095	2741	2	NM_080257	8408	bor	bor
chr3L	18620967	18622966	Filter_SAM_or_BAM__output_SAM_or_BAM_on_data_82_Trx-N_rep1__bam_peak_5762	1518	.	11.3775	154.542	151.892	1643	Promoter (<=1kb)	3	18622692	18624751	2060	1	NM_140791	0	bora	bora
chr2L	9252773	9253732	Filter_SAM_or_BAM__output_SAM_or_BAM_on_data_82_Trx-N_rep1__bam_peak_875	404	.	5.45682	42.4376	40.4469	397	Promoter (<=1kb)	1	9251472	9253118	1647	2	NM_135435	0	borr	borr
chr2L	3778344	3779231	Filter_SAM_or_BAM__output_SAM_or_BAM_on_data_82_Trx-N_rep1__bam_peak_370	245	.	4.52879	26.3742	24.5202	573	Promoter (<=1kb)	1	3778938	3784121	5184	1	NM_164556	0	bowl	bowl
chr2L	3771525	3771782	Filter_SAM_or_BAM__output_SAM_or_BAM_on_data_82_Trx-N_rep1__bam_peak_369	32	.	2.05711	4.74413	3.28143	183	Promoter (<=1kb)	1	3771700	3784121	12422	1	NM_001258932	0	bowl	bowl
chrX	1621677	1622344	Filter_SAM_or_BAM__output_SAM_or_BAM_on_data_82_Trx-N_rep1__bam_peak_9054	82	.	2.85964	9.82911	8.21447	316	Promoter (<=1kb)	6	1622732	1645162	22431	1	NM_001201597	-388	br	br
chrX	1642000	1642510	Filter_SAM_or_BAM__output_SAM_or_BAM_on_data_82_Trx-N_rep1__bam_peak_9055	1911	.	14.6514	194.153	191.199	270	Intron (NM_001201598/br, intron 7 of 7)	6	1622732	1645162	22431	1	NM_001201597	19269	br	br
chr2L	19133220	19134156	Filter_SAM_or_BAM__output_SAM_or_BAM_on_data_82_Trx-N_rep1__bam_peak_1610	2419	.	13.9847	245.438	241.915	336	Promoter (<=1kb)	1	19133816	19171852	38037	1	NM_057597	0	brat	brat
chr2L	19134361	19134670	Filter_SAM_or_BAM__output_SAM_or_BAM_on_data_82_Trx-N_rep1__bam_peak_1611	41	.	2.07984	5.6128	4.1157	159	Promoter (<=1kb)	1	19133816	19179758	45943	1	NM_001201913	546	brat	brat
chr2L	19157781	19158746	Filter_SAM_or_BAM__output_SAM_or_BAM_on_data_82_Trx-N_rep1__bam_peak_1616	246	.	3.63983	26.4669	24.6118	756	Promoter (<=1kb)	1	19158540	19172567	14028	1	NM_134302	0	brat	brat
chr2L	19154853	19155326	Filter_SAM_or_BAM__output_SAM_or_BAM_on_data_82_Trx-N_rep1__bam_peak_1614	70	.	2.61562	8.63821	7.05308	147	Intron (NM_057597/brat, intron 2 of 3)	1	19158540	19172567	14028	1	NM_134302	-3214	brat	brat
chr2L	19156782	19157162	Filter_SAM_or_BAM__output_SAM_or_BAM_on_data_82_Trx-N_rep1__bam_peak_1615	74	.	2.47145	9.02166	7.42744	306	Promoter (1-2kb)	1	19158540	19172567	14028	1	NM_134302	-1378	brat	brat
chr2L	19165074	19165595	Filter_SAM_or_BAM__output_SAM_or_BAM_on_data_82_Trx-N_rep1__bam_peak_1620	64	.	2.37908	8.05555	6.4844	163	Promoter (<=1kb)	1	19165867	19172567	6701	1	NM_001299154	-272	brat	brat
chr2L	19165953	19166280	Filter_SAM_or_BAM__output_SAM_or_BAM_on_data_82_Trx-N_rep1__bam_peak_1621	92	.	2.59364	10.8644	9.22768	154	Promoter (<=1kb)	1	19165867	19172567	6701	1	NM_001299154	87	brat	brat
chrX	7299875	7300075	Filter_SAM_or_BAM__output_SAM_or_BAM_on_data_82_Trx-N_rep1__bam_peak_9551	43	.	2.32121	5.85578	4.34886	90	Intron (NR_123818/lncRNA:CR44357, intron 2 of 3)	6	7307939	7311132	3194	1	NM_078514	-7864	brk	brk
chrX	7300809	7301288	Filter_SAM_or_BAM__output_SAM_or_BAM_on_data_82_Trx-N_rep1__bam_peak_9552	94	.	2.97285	11.064	9.42414	356	Intron (NR_123818/lncRNA:CR44357, intron 2 of 3)	6	7307939	7311132	3194	1	NM_078514	-6651	brk	brk
chrX	7306688	7306973	Filter_SAM_or_BAM__output_SAM_or_BAM_on_data_82_Trx-N_rep1__bam_peak_9553	55	.	2.48274	7.09096	5.54608	127	Promoter (<=1kb)	6	7307939	7311132	3194	1	NM_078514	-966	brk	brk
chrX	7307521	7307978	Filter_SAM_or_BAM__output_SAM_or_BAM_on_data_82_Trx-N_rep1__bam_peak_9554	145	.	3.55961	16.2376	14.5076	308	Promoter (<=1kb)	6	7307939	7311132	3194	1	NM_078514	0	brk	brk
chr2L	12174827	12175148	Filter_SAM_or_BAM__output_SAM_or_BAM_on_data_82_Trx-N_rep1__bam_peak_1160	227	.	3.90775	24.5592	22.7255	155	Promoter (<=1kb)	1	12175004	12312311	137308	1	NM_001273478	0	bru1	bru1
chr2L	12341681	12342051	Filter_SAM_or_BAM__output_SAM_or_BAM_on_data_82_Trx-N_rep1__bam_peak_1162	462	.	5.54816	48.2994	46.2665	198	Promoter (2-3kb)	1	12344219	12397528	53310	1	NM_001042891	-2168	bru2	bru2
chr2L	12369724	12370015	Filter_SAM_or_BAM__output_SAM_or_BAM_on_data_82_Trx-N_rep1__bam_peak_1167	122	.	2.77249	13.9199	12.2288	156	Promoter (<=1kb)	1	12369836	12397528	27693	1	NM_001259072	0	bru2	bru2
chr2L	12365984	12366628	Filter_SAM_or_BAM__output_SAM_or_BAM_on_data_82_Trx-N_rep1__bam_peak_1165	488	.	5.44767	50.9432	48.8918	374	Promoter (<=1kb)	1	12366366	12397528	31163	1	NM_001259070	0	bru2	bru2
chr2L	12367201	12367409	Filter_SAM_or_BAM__output_SAM_or_BAM_on_data_82_Trx-N_rep1__bam_peak_1166	27	.	1.84306	4.19565	2.75808	69	Promoter (<=1kb)	1	12366366	12397528	31163	1	NM_001259070	836	bru2	bru2
chr2L	12380364	12380590	Filter_SAM_or_BAM__output_SAM_or_BAM_on_data_82_Trx-N_rep1__bam_peak_1168	66	.	2.35397	8.20836	6.63405	96	Intron (NM_001042891/bru2, intron 5 of 9)	1	12369836	12397528	27693	1	NM_001259073	10529	bru2	bru2
chr3L	19483032	19483409	Filter_SAM_or_BAM__output_SAM_or_BAM_on_data_82_Trx-N_rep1__bam_peak_5846	517	.	5.73623	53.8173	51.746	190	Downstream (<1kb)	3	19483826	19486498	2673	2	NM_140859	3089	brv1	brv1
chr3L	19483687	19484064	Filter_SAM_or_BAM__output_SAM_or_BAM_on_data_82_Trx-N_rep1__bam_peak_5847	258	.	4.1651	27.7085	25.8418	183	Promoter (2-3kb)	3	19483826	19486498	2673	2	NM_140859	2434	brv1	brv1
chr3L	19486718	19487136	Filter_SAM_or_BAM__output_SAM_or_BAM_on_data_82_Trx-N_rep1__bam_peak_5848	661	.	7.65171	68.2749	66.1154	220	Promoter (<=1kb)	3	19483826	19486498	2673	2	NM_140859	-221	brv1	brv1
chr2L	9569045	9569330	Filter_SAM_or_BAM__output_SAM_or_BAM_on_data_82_Trx-N_rep1__bam_peak_901	14	.	1.62523	2.76088	1.40049	0	Promoter (<=1kb)	1	9568890	9573572	4683	1	NM_164859	156	brwl	brwl
chr2R	24343511	24343827	Filter_SAM_or_BAM__output_SAM_or_BAM_on_data_82_Trx-N_rep1__bam_peak_3975	539	.	6.00938	56.0569	53.9712	156	Promoter (<=1kb)	2	24343702	24376473	32772	1	NM_166667	0	bs	bs
chr2R	24342491	24343037	Filter_SAM_or_BAM__output_SAM_or_BAM_on_data_82_Trx-N_rep1__bam_peak_3974	408	.	5.12779	42.8855	40.891	172	Promoter (<=1kb)	2	24342861	24350189	7329	1	NM_001144279	0	bs	bs
chr4	721812	722167	Filter_SAM_or_BAM__output_SAM_or_BAM_on_data_82_Trx-N_rep1__bam_peak_8890	352	.	4.85134	37.1616	35.2127	169	Promoter (2-3kb)	5	724400	776081	51682	1	NM_001169354	-2233	bt	bt
chrX	9693726	9694190	Filter_SAM_or_BAM__output_SAM_or_BAM_on_data_82_Trx-N_rep1__bam_peak_9749	438	.	6.09025	45.8681	43.8512	241	Promoter (<=1kb)	6	9694186	9697558	3373	1	NM_078545	0	btd	btd
chr3R	14822947	14823335	Filter_SAM_or_BAM__output_SAM_or_BAM_on_data_82_Trx-N_rep1__bam_peak_7210	323	.	4.35751	34.2748	32.3483	191	Promoter (1-2kb)	4	14806543	14821151	14609	2	NM_001014624	-1797	btsz	btsz
chr2L	12474458	12474659	Filter_SAM_or_BAM__output_SAM_or_BAM_on_data_82_Trx-N_rep1__bam_peak_1181	103	.	2.45188	11.9767	10.3189	123	Intron (NM_001169493/bun, intron 2 of 2)	1	12456577	12483589	27013	2	NM_001169494	8930	bun	bun
chr2L	12482412	12482981	Filter_SAM_or_BAM__output_SAM_or_BAM_on_data_82_Trx-N_rep1__bam_peak_1182	229	.	3.20835	24.819	22.983	198	Promoter (<=1kb)	1	12456577	12483589	27013	2	NM_001169494	608	bun	bun
chr2L	12483557	12483813	Filter_SAM_or_BAM__output_SAM_or_BAM_on_data_82_Trx-N_rep1__bam_peak_1183	41	.	1.96011	5.68414	4.1846	123	Promoter (<=1kb)	1	12456577	12483589	27013	2	NM_001169494	0	bun	bun
chr2L	12461038	12461580	Filter_SAM_or_BAM__output_SAM_or_BAM_on_data_82_Trx-N_rep1__bam_peak_1180	154	.	2.97329	17.2223	15.4788	192	Promoter (<=1kb)	1	12457138	12461256	4119	2	NM_165013	0	bun	bun
chr2L	12491091	12491567	Filter_SAM_or_BAM__output_SAM_or_BAM_on_data_82_Trx-N_rep1__bam_peak_1185	603	.	5.31743	62.4558	60.3315	195	Promoter (1-2kb)	1	12455540	12492620	37081	2	NM_001169493	1053	bun	bun
chr2L	12504079	12504299	Filter_SAM_or_BAM__output_SAM_or_BAM_on_data_82_Trx-N_rep1__bam_peak_1186	58	.	2.20168	7.37608	5.82401	67	Promoter (<=1kb)	1	12455540	12504832	49293	2	NM_001273490	533	bun	bun
chr2L	12529471	12529889	Filter_SAM_or_BAM__output_SAM_or_BAM_on_data_82_Trx-N_rep1__bam_peak_1191	47	.	1.90423	6.29679	4.77691	109	Intron (NM_001042894/bun, intron 5 of 6)	1	12456577	12540902	84326	2	NM_001298946	11013	bun	bun
chr2L	12531978	12532231	Filter_SAM_or_BAM__output_SAM_or_BAM_on_data_82_Trx-N_rep1__bam_peak_1192	57	.	2.09515	7.33213	5.78198	195	Intron (NM_001042894/bun, intron 5 of 6)	1	12456577	12540902	84326	2	NM_001298946	8671	bun	bun
chr2L	12535604	12536592	Filter_SAM_or_BAM__output_SAM_or_BAM_on_data_82_Trx-N_rep1__bam_peak_1193	62	.	2.37047	7.84895	6.28497	650	Exon (NM_001042894/bun, exon 3 of 7)	1	12456577	12540902	84326	2	NM_001298946	4310	bun	bun
chr2L	12527692	12527967	Filter_SAM_or_BAM__output_SAM_or_BAM_on_data_82_Trx-N_rep1__bam_peak_1190	84	.	2.4389	10.0198	8.4016	98	Intron (NM_001042894/bun, intron 5 of 6)	1	12456577	12540902	84326	2	NM_001298946	12935	bun	bun
chr2L	12545633	12545947	Filter_SAM_or_BAM__output_SAM_or_BAM_on_data_82_Trx-N_rep1__bam_peak_1196	151	.	2.93082	16.8614	15.1227	163	Promoter (<=1kb)	1	12455540	12546611	91072	2	NM_001042894	664	bun	bun
chr2L	12483866	12484607	Filter_SAM_or_BAM__output_SAM_or_BAM_on_data_82_Trx-N_rep1__bam_peak_1184	230	.	3.19388	24.8617	23.0249	562	Promoter (<=1kb)	1	12456577	12483589	27013	2	NM_001169494	-278	bun	bun
chr2L	12540268	12540544	Filter_SAM_or_BAM__output_SAM_or_BAM_on_data_82_Trx-N_rep1__bam_peak_1194	92	.	2.65114	10.8904	9.25331	144	Promoter (<=1kb)	1	12456577	12540902	84326	2	NM_001298946	358	bun	bun
chr2L	12547058	12547275	Filter_SAM_or_BAM__output_SAM_or_BAM_on_data_82_Trx-N_rep1__bam_peak_1198	116	.	3.06619	13.3317	11.6508	120	Promoter (<=1kb)	1	12456887	12546611	89725	2	NM_080364	-448	bun	bun
chr2L	12546366	12546948	Filter_SAM_or_BAM__output_SAM_or_BAM_on_data_82_Trx-N_rep1__bam_peak_1197	1521	.	10.8046	154.761	152.11	383	Promoter (<=1kb)	1	12455540	12546611	91072	2	NM_001042894	0	bun	bun
chrX	21054456	21054765	Filter_SAM_or_BAM__output_SAM_or_BAM_on_data_82_Trx-N_rep1__bam_peak_10538	199	.	4.09804	21.7393	19.9364	142	Promoter (<=1kb)	6	21054546	21078937	24392	1	NM_206800	0	bves	bves
chrX	21058764	21059171	Filter_SAM_or_BAM__output_SAM_or_BAM_on_data_82_Trx-N_rep1__bam_peak_10539	320	.	4.95936	34.0001	32.0763	231	Intron (NM_134582/bves, intron 1 of 6)	6	21054546	21082391	27846	1	NM_001272824	4219	bves	bves
chr2L	20065413	20066795	Filter_SAM_or_BAM__output_SAM_or_BAM_on_data_82_Trx-N_rep1__bam_peak_1694	1893	.	13.9163	192.25	189.313	319	Promoter (<=1kb)	1	20066391	20073719	7329	1	NM_001273687	0	bwa	bwa
chr3R	9532827	9533142	Filter_SAM_or_BAM__output_SAM_or_BAM_on_data_82_Trx-N_rep1__bam_peak_6752	137	.	2.60478	15.4645	13.7469	148	Promoter (<=1kb)	4	9528238	9533011	4774	2	NM_001170099	0	by	by
chr3R	9534654	9534901	Filter_SAM_or_BAM__output_SAM_or_BAM_on_data_82_Trx-N_rep1__bam_peak_6753	71	.	2.31847	8.7788	7.1907	148	Promoter (1-2kb)	4	9528334	9533011	4678	2	NM_001170098	-1644	by	by
chrX	9282003	9282235	Filter_SAM_or_BAM__output_SAM_or_BAM_on_data_82_Trx-N_rep1__bam_peak_9723	59	.	2.53658	7.52324	5.96613	102	Promoter (<=1kb)	6	9275318	9283117	7800	2	NM_001298121	882	c11.1	c11.1
chrX	9282962	9283301	Filter_SAM_or_BAM__output_SAM_or_BAM_on_data_82_Trx-N_rep1__bam_peak_9724	199	.	4.09804	21.7393	19.9364	179	Promoter (<=1kb)	6	9275318	9283117	7800	2	NM_001298121	0	c11.1	c11.1
chrX	9319042	9319491	Filter_SAM_or_BAM__output_SAM_or_BAM_on_data_82_Trx-N_rep1__bam_peak_9727	1736	.	13.7899	176.454	173.645	221	Promoter (<=1kb)	6	9317915	9319223	1309	2	NM_144348	0	c12.1	c12.1
chr2R	24195362	24196097	Filter_SAM_or_BAM__output_SAM_or_BAM_on_data_82_Trx-N_rep1__bam_peak_3960	1225	.	9.40744	125.065	122.595	422	Promoter (<=1kb)	2	24195498	24197027	1530	1	NM_138051	0	cN-IIIB	cN-IIIB
chr3R	29806574	29807365	Filter_SAM_or_BAM__output_SAM_or_BAM_on_data_82_Trx-N_rep1__bam_peak_8594	626	.	4.70966	64.7953	62.6569	210	Promoter (<=1kb)	4	29806811	29815047	8237	1	NM_170430	0	ca	ca
chr2L	16324303	16324611	Filter_SAM_or_BAM__output_SAM_or_BAM_on_data_82_Trx-N_rep1__bam_peak_1415	53	.	2.29982	6.8415	5.30499	190	Promoter (<=1kb)	1	16313097	16325420	12324	2	NM_205999	809	cact	cact
chr2L	16324813	16326473	Filter_SAM_or_BAM__output_SAM_or_BAM_on_data_82_Trx-N_rep1__bam_peak_1416	359	.	4.89423	37.8702	35.9154	1407	Promoter (<=1kb)	1	16313036	16325625	12590	2	NM_057594	0	cact	cact
chr2L	16319986	16320228	Filter_SAM_or_BAM__output_SAM_or_BAM_on_data_82_Trx-N_rep1__bam_peak_1414	42	.	2.01307	5.79986	4.29686	128	Intron (NM_057594/cact, intron 4 of 6)	1	16313097	16325420	12324	2	NM_205999	5192	cact	cact
chr2L	20770321	20770858	Filter_SAM_or_BAM__output_SAM_or_BAM_on_data_82_Trx-N_rep1__bam_peak_1742	948	.	8.23968	97.122	94.8041	231	Promoter (<=1kb)	1	20770731	20783135	12405	1	NM_001273712	0	cad	cad
chr3R	17087863	17088390	Filter_SAM_or_BAM__output_SAM_or_BAM_on_data_82_Trx-N_rep1__bam_peak_7476	703	.	6.45914	72.5319	70.349	192	Promoter (<=1kb)	4	17088280	17091938	3659	1	NM_142340	0	cal1	cal1
chr2L	11268761	11269896	Filter_SAM_or_BAM__output_SAM_or_BAM_on_data_82_Trx-N_rep1__bam_peak_1101	2672	.	15.8313	271.209	267.274	303	Promoter (<=1kb)	1	11269780	11277846	8067	1	NM_001032076	0	cana	cana
chr3L	13227585	13227833	Filter_SAM_or_BAM__output_SAM_or_BAM_on_data_82_Trx-N_rep1__bam_peak_5282	94	.	2.97285	11.064	9.42414	103	Promoter (<=1kb)	3	13228692	13279642	50951	1	NM_001043139	-859	caps	caps
chr3L	13228522	13229122	Filter_SAM_or_BAM__output_SAM_or_BAM_on_data_82_Trx-N_rep1__bam_peak_5283	1033	.	8.66859	105.669	103.305	337	Promoter (<=1kb)	3	13228692	13279642	50951	1	NM_001043139	0	caps	caps
chr2L	3893381	3893632	Filter_SAM_or_BAM__output_SAM_or_BAM_on_data_82_Trx-N_rep1__bam_peak_381	119	.	3.23776	13.6808	11.9931	139	Promoter (2-3kb)	1	3872660	3896108	23449	2	NM_164566	2476	capu	capu
chr2L	3896259	3897074	Filter_SAM_or_BAM__output_SAM_or_BAM_on_data_82_Trx-N_rep1__bam_peak_382	133	.	3.45192	15.0914	13.379	598	Promoter (<=1kb)	1	3872660	3896108	23449	2	NM_164566	-152	capu	capu
chr2R	16027857	16028216	Filter_SAM_or_BAM__output_SAM_or_BAM_on_data_82_Trx-N_rep1__bam_peak_3181	174	.	3.24649	19.2396	17.467	194	Promoter (<=1kb)	2	16024628	16028043	3416	2	NM_001299544	0	casp	casp
chr2L	17477562	17478348	Filter_SAM_or_BAM__output_SAM_or_BAM_on_data_82_Trx-N_rep1__bam_peak_1508	2098	.	11.1127	212.963	209.836	381	Promoter (<=1kb)	1	17474912	17477888	2977	2	NM_058106	0	cass	cass
chr2R	7823302	7823979	Filter_SAM_or_BAM__output_SAM_or_BAM_on_data_82_Trx-N_rep1__bam_peak_2256	324	.	4.14022	34.3615	32.4343	354	Promoter (<=1kb)	2	7815339	7823569	8231	2	NM_001347753	0	cathD	cathD
chr3L	12609205	12609968	Filter_SAM_or_BAM__output_SAM_or_BAM_on_data_82_Trx-N_rep1__bam_peak_5245	1801	.	13.775	182.973	180.115	550	Promoter (<=1kb)	3	12609631	12621798	12168	1	NM_079322	0	caup	caup
chr3R	24221053	24221398	Filter_SAM_or_BAM__output_SAM_or_BAM_on_data_82_Trx-N_rep1__bam_peak_8146	30	.	1.92873	4.4516	3.0014	160	Promoter (<=1kb)	4	24221103	24223528	2426	1	NM_170134	0	cav	cav
chr3R	24221515	24222495	Filter_SAM_or_BAM__output_SAM_or_BAM_on_data_82_Trx-N_rep1__bam_peak_8147	1969	.	12.2225	199.972	196.968	616	Promoter (<=1kb)	4	24221531	24223528	1998	1	NM_079753	0	cav	cav
chr2R	13485144	13485867	Filter_SAM_or_BAM__output_SAM_or_BAM_on_data_82_Trx-N_rep1__bam_peak_2908	2133	.	13.6439	216.5	213.336	365	Promoter (<=1kb)	2	13483512	13485391	1880	2	NM_137032	0	cbc	cbc
chr2R	13453448	13453724	Filter_SAM_or_BAM__output_SAM_or_BAM_on_data_82_Trx-N_rep1__bam_peak_2904	192	.	3.73879	21.0055	19.2122	139	Promoter (2-3kb)	2	13450586	13453393	2808	1	NM_137031	2863	cbs	cbs
chr2R	13449826	13450946	Filter_SAM_or_BAM__output_SAM_or_BAM_on_data_82_Trx-N_rep1__bam_peak_2903	2095	.	10.2109	212.713	209.586	732	Promoter (<=1kb)	2	13450586	13453393	2808	1	NM_001259368	0	cbs	cbs
chr2L	478689	478966	Filter_SAM_or_BAM__output_SAM_or_BAM_on_data_82_Trx-N_rep1__bam_peak_76	84	.	2.09696	10.0543	8.43525	98	Promoter (<=1kb)	1	476446	479688	3243	2	NM_001272903	722	cbt	cbt
chr2L	479495	479959	Filter_SAM_or_BAM__output_SAM_or_BAM_on_data_82_Trx-N_rep1__bam_peak_77	171	.	2.58677	18.9298	17.1631	172	Promoter (<=1kb)	1	476446	479688	3243	2	NM_001272903	0	cbt	cbt
chr2L	480012	480338	Filter_SAM_or_BAM__output_SAM_or_BAM_on_data_82_Trx-N_rep1__bam_peak_78	37	.	1.64233	5.25785	3.77665	205	Promoter (<=1kb)	1	476446	479688	3243	2	NM_164384	-325	cbt	cbt
chr2L	480824	481191	Filter_SAM_or_BAM__output_SAM_or_BAM_on_data_82_Trx-N_rep1__bam_peak_79	34	.	1.7436	4.94265	3.47319	216	Promoter (1-2kb)	1	476446	479688	3243	2	NM_164384	-1137	cbt	cbt
chr2L	481397	481711	Filter_SAM_or_BAM__output_SAM_or_BAM_on_data_82_Trx-N_rep1__bam_peak_80	120	.	2.471	13.7814	12.0924	160	Promoter (1-2kb)	1	476446	479688	3243	2	NM_164384	-1710	cbt	cbt
chr2L	484611	485004	Filter_SAM_or_BAM__output_SAM_or_BAM_on_data_82_Trx-N_rep1__bam_peak_81	159	.	2.57873	17.6788	15.9287	239	Intron (NM_001272901/ush, intron 1 of 7)	1	476446	479688	3243	2	NM_164384	-4924	cbt	cbt
chr2L	7809649	7810415	Filter_SAM_or_BAM__output_SAM_or_BAM_on_data_82_Trx-N_rep1__bam_peak_709	122	.	3.34423	13.9751	12.2803	278	Promoter (<=1kb)	1	7801668	7810703	9036	2	NM_001298792	288	cdc14	cdc14
chr3R	19093468	19093668	Filter_SAM_or_BAM__output_SAM_or_BAM_on_data_82_Trx-N_rep1__bam_peak_7636	53	.	2.35285	6.92168	5.38309	78	Promoter (<=1kb)	4	19044882	19094270	49389	2	NM_001260262	602	cdi	cdi
chr3R	18183237	18183933	Filter_SAM_or_BAM__output_SAM_or_BAM_on_data_82_Trx-N_rep1__bam_peak_7541	1047	.	8.83691	107.093	104.722	252	Promoter (<=1kb)	4	18179275	18183479	4205	2	NM_001275767	0	cdm	cdm
chr2R	9435554	9435903	Filter_SAM_or_BAM__output_SAM_or_BAM_on_data_82_Trx-N_rep1__bam_peak_2433	119	.	2.59261	13.6472	11.96	194	Exon (NM_165675/ced-6, exon 3 of 7)	2	9434669	9440886	6218	2	NM_165675	4983	ced-6	ced-6
chr2R	9438682	9441707	Filter_SAM_or_BAM__output_SAM_or_BAM_on_data_82_Trx-N_rep1__bam_peak_2434	2117	.	9.56956	214.938	211.79	2081	Promoter (<=1kb)	2	9434669	9440886	6218	2	NM_165675	0	ced-6	ced-6
chr2R	9443748	9444012	Filter_SAM_or_BAM__output_SAM_or_BAM_on_data_82_Trx-N_rep1__bam_peak_2436	57	.	1.91099	7.33683	5.78648	116	Promoter (<=1kb)	2	9434669	9444937	10269	2	NM_001259296	925	ced-6	ced-6
chr2R	9444086	9444378	Filter_SAM_or_BAM__output_SAM_or_BAM_on_data_82_Trx-N_rep1__bam_peak_2437	99	.	2.42373	11.5725	9.92267	182	Promoter (<=1kb)	2	9434669	9444937	10269	2	NM_001259296	559	ced-6	ced-6
chr2R	9444739	9445071	Filter_SAM_or_BAM__output_SAM_or_BAM_on_data_82_Trx-N_rep1__bam_peak_2438	62	.	2.11411	7.84366	6.27986	238	Promoter (<=1kb)	2	9434669	9444937	10269	2	NM_001259296	0	ced-6	ced-6
chr2R	9443259	9443470	Filter_SAM_or_BAM__output_SAM_or_BAM_on_data_82_Trx-N_rep1__bam_peak_2435	37	.	1.80423	5.25875	3.77745	163	Promoter (1-2kb)	2	9434669	9444937	10269	2	NM_001259296	1467	ced-6	ced-6
chr2R	9445128	9445439	Filter_SAM_or_BAM__output_SAM_or_BAM_on_data_82_Trx-N_rep1__bam_peak_2439	43	.	1.95482	5.85907	4.35201	153	Promoter (<=1kb)	2	9434669	9444937	10269	2	NM_001259296	-192	ced-6	ced-6
chr2R	19397242	19397539	Filter_SAM_or_BAM__output_SAM_or_BAM_on_data_82_Trx-N_rep1__bam_peak_3537	80	.	2.61753	9.65775	8.04767	142	Promoter (<=1kb)	2	19396215	19396772	558	2	NM_137576	-471	cer	cer
chr3L	8289623	8290325	Filter_SAM_or_BAM__output_SAM_or_BAM_on_data_82_Trx-N_rep1__bam_peak_4852	2249	.	16.3743	228.24	224.944	322	Promoter (<=1kb)	3	8282528	8289870	7343	2	NM_139942	0	cert	cert
chr2R	14173343	14174281	Filter_SAM_or_BAM__output_SAM_or_BAM_on_data_82_Trx-N_rep1__bam_peak_2980	1208	.	9.56929	123.331	120.871	311	Promoter (<=1kb)	2	14173693	14180228	6536	1	NM_001144194	0	cg	cg
chr2R	14174675	14175947	Filter_SAM_or_BAM__output_SAM_or_BAM_on_data_82_Trx-N_rep1__bam_peak_2981	1299	.	9.9553	132.429	129.919	627	Promoter (<=1kb)	2	14173693	14182838	9146	1	NM_001316419	983	cg	cg
chrX	17697737	17697986	Filter_SAM_or_BAM__output_SAM_or_BAM_on_data_82_Trx-N_rep1__bam_peak_10328	77	.	2.8058	9.34933	7.74503	126	Promoter (<=1kb)	6	17672458	17698730	26273	2	NM_001298451	744	chas	chas
chrX	17699273	17699511	Filter_SAM_or_BAM__output_SAM_or_BAM_on_data_82_Trx-N_rep1__bam_peak_10329	39	.	2.21352	5.4654	3.97215	62	Promoter (<=1kb)	6	17672458	17698730	26273	2	NM_167574	-544	chas	chas
chr3L	21172397	21172734	Filter_SAM_or_BAM__output_SAM_or_BAM_on_data_82_Trx-N_rep1__bam_peak_6022	35	.	1.85415	4.99245	3.52091	125	Promoter (<=1kb)	3	21172853	21183278	10426	1	NM_168882	-119	chb	chb
chr3L	21175407	21176596	Filter_SAM_or_BAM__output_SAM_or_BAM_on_data_82_Trx-N_rep1__bam_peak_6024	1083	.	8.018	110.714	108.324	229	Promoter (<=1kb)	3	21175781	21183278	7498	1	NM_079912	0	chb	chb
chr3R	17108901	17109222	Filter_SAM_or_BAM__output_SAM_or_BAM_on_data_82_Trx-N_rep1__bam_peak_7477	269	.	4.37204	28.8661	26.9883	155	Intron (NM_079659/cher, intron 4 of 15)	4	17091533	17119082	27550	2	NM_079659	9860	cher	cher
chr3R	17122599	17122836	Filter_SAM_or_BAM__output_SAM_or_BAM_on_data_82_Trx-N_rep1__bam_peak_7479	57	.	2.41936	7.33774	5.78726	171	Promoter (<=1kb)	4	17091533	17122682	31150	2	NM_001202309	0	cher	cher
chr3R	17123111	17123521	Filter_SAM_or_BAM__output_SAM_or_BAM_on_data_82_Trx-N_rep1__bam_peak_7480	130	.	3.31176	14.8066	13.0993	127	Promoter (<=1kb)	4	17091533	17122682	31150	2	NM_001275729	-430	cher	cher
chr3R	17118796	17119360	Filter_SAM_or_BAM__output_SAM_or_BAM_on_data_82_Trx-N_rep1__bam_peak_7478	108	.	2.78473	12.565	10.8966	247	Promoter (<=1kb)	4	17091533	17119082	27550	2	NM_079659	0	cher	cher
chr2L	5977451	5977727	Filter_SAM_or_BAM__output_SAM_or_BAM_on_data_82_Trx-N_rep1__bam_peak_529	28	.	1.80494	4.32281	2.88001	175	Promoter (2-3kb)	1	5972900	5980101	7202	2	NM_134304	2374	chic	chic
chr2L	5979891	5980413	Filter_SAM_or_BAM__output_SAM_or_BAM_on_data_82_Trx-N_rep1__bam_peak_530	41	.	1.96011	5.68414	4.1846	143	Promoter (<=1kb)	1	5972900	5980101	7202	2	NM_134304	0	chic	chic
chr2L	5980593	5982834	Filter_SAM_or_BAM__output_SAM_or_BAM_on_data_82_Trx-N_rep1__bam_peak_531	2602	.	15.6371	264.027	260.208	474	Promoter (<=1kb)	1	5972115	5981018	8904	2	NM_205913	0	chic	chic
chr2L	10246798	10247395	Filter_SAM_or_BAM__output_SAM_or_BAM_on_data_82_Trx-N_rep1__bam_peak_980	2442	.	14.063	247.771	244.212	319	Promoter (<=1kb)	1	10242512	10247078	4567	2	NM_001201843	0	chico	chico
chr2L	16349940	16351239	Filter_SAM_or_BAM__output_SAM_or_BAM_on_data_82_Trx-N_rep1__bam_peak_1419	1141	.	9.9914	116.576	114.154	346	Promoter (<=1kb)	1	16343600	16350283	6684	2	NM_001273570	0	chif	chif
chr2L	1649805	1650129	Filter_SAM_or_BAM__output_SAM_or_BAM_on_data_82_Trx-N_rep1__bam_peak_183	76	.	2.33882	9.22212	7.6238	159	Promoter (1-2kb)	1	1651258	1698617	47360	1	NM_001201751	-1129	chinmo	chinmo
chr2L	1656746	1657432	Filter_SAM_or_BAM__output_SAM_or_BAM_on_data_82_Trx-N_rep1__bam_peak_185	68	.	2.41132	8.47943	6.89768	169	Intron (NM_001201751/chinmo, intron 2 of 6)	1	1651258	1704682	53425	1	NM_001258910	5489	chinmo	chinmo
chr2L	1667596	1667898	Filter_SAM_or_BAM__output_SAM_or_BAM_on_data_82_Trx-N_rep1__bam_peak_186	57	.	2.39182	7.34756	5.79644	161	Promoter (<=1kb)	1	1667847	1697837	29991	1	NM_134766	0	chinmo	chinmo
chr2L	1668631	1668953	Filter_SAM_or_BAM__output_SAM_or_BAM_on_data_82_Trx-N_rep1__bam_peak_187	38	.	2.04785	5.30119	3.81752	52	Promoter (<=1kb)	1	1667847	1698617	30771	1	NM_164428	785	chinmo	chinmo
chr2L	1651148	1651650	Filter_SAM_or_BAM__output_SAM_or_BAM_on_data_82_Trx-N_rep1__bam_peak_184	164	.	3.11893	18.1601	16.4032	142	Promoter (<=1kb)	1	1651258	1698617	47360	1	NM_001201751	0	chinmo	chinmo
chr2L	7412062	7412557	Filter_SAM_or_BAM__output_SAM_or_BAM_on_data_82_Trx-N_rep1__bam_peak_679	743	.	8.1363	76.5931	74.3875	303	Promoter (<=1kb)	1	7412417	7417813	5397	1	NM_001259001	0	chm	chm
chr2R	15114353	15115018	Filter_SAM_or_BAM__output_SAM_or_BAM_on_data_82_Trx-N_rep1__bam_peak_3072	658	.	7.45976	68.0458	65.8892	209	Promoter (<=1kb)	2	15115236	15143633	28398	1	NM_001043082	-218	chn	chn
chr2R	15117227	15117454	Filter_SAM_or_BAM__output_SAM_or_BAM_on_data_82_Trx-N_rep1__bam_peak_3074	57	.	2.46209	7.3234	5.77383	63	Promoter (1-2kb)	2	15115461	15144783	29323	1	NM_001259402	1767	chn	chn
chr2R	15127815	15128127	Filter_SAM_or_BAM__output_SAM_or_BAM_on_data_82_Trx-N_rep1__bam_peak_3075	86	.	2.75473	10.2716	8.64894	131	Promoter (<=1kb)	2	15128826	15144783	15958	1	NM_001259401	-699	chn	chn
chr2R	15128637	15129272	Filter_SAM_or_BAM__output_SAM_or_BAM_on_data_82_Trx-N_rep1__bam_peak_3076	394	.	4.89942	41.4047	39.4213	339	Promoter (<=1kb)	2	15128826	15144783	15958	1	NM_001259401	0	chn	chn
chr2R	15129436	15130180	Filter_SAM_or_BAM__output_SAM_or_BAM_on_data_82_Trx-N_rep1__bam_peak_3077	433	.	5.81002	45.3526	43.3396	373	Promoter (<=1kb)	2	15128826	15144783	15958	1	NM_137169	611	chn	chn
chr2R	15135249	15135741	Filter_SAM_or_BAM__output_SAM_or_BAM_on_data_82_Trx-N_rep1__bam_peak_3078	288	.	4.3033	30.7598	28.8643	217	Intron (NM_001043082/chn, intron 1 of 5)	2	15128826	15144783	15958	1	NM_137169	6424	chn	chn
chr2R	15136507	15136948	Filter_SAM_or_BAM__output_SAM_or_BAM_on_data_82_Trx-N_rep1__bam_peak_3079	56	.	2.41186	7.22921	5.68103	124	Intron (NM_001043082/chn, intron 1 of 5)	2	15128826	15144783	15958	1	NM_137169	7682	chn	chn
chr2R	15115479	15115806	Filter_SAM_or_BAM__output_SAM_or_BAM_on_data_82_Trx-N_rep1__bam_peak_3073	127	.	3.03413	14.4275	12.7263	154	Promoter (<=1kb)	2	15115461	15144783	29323	1	NM_001259402	19	chn	chn
chr3L	11487513	11488017	Filter_SAM_or_BAM__output_SAM_or_BAM_on_data_82_Trx-N_rep1__bam_peak_5149	84	.	2.62104	10.0433	8.42428	291	Promoter (<=1kb)	3	11487550	11499055	11506	1	NM_140213	0	chrb	chrb
chr3L	11493309	11493821	Filter_SAM_or_BAM__output_SAM_or_BAM_on_data_82_Trx-N_rep1__bam_peak_5150	317	.	4.594	33.6834	31.7616	330	Promoter (<=1kb)	3	11493871	11499055	5185	1	NM_001300105	-50	chrb	chrb
chr4	54752	55091	Filter_SAM_or_BAM__output_SAM_or_BAM_on_data_82_Trx-N_rep1__bam_peak_8808	48	.	2.28067	6.39753	4.87387	111	Promoter (1-2kb)	5	47710	56331	8622	2	NM_001258472	1240	ci	ci
chr4	60636	60962	Filter_SAM_or_BAM__output_SAM_or_BAM_on_data_82_Trx-N_rep1__bam_peak_8813	262	.	4.41198	28.0854	26.2149	140	Exon (NR_073612/asRNA:CR43957, exon 4 of 4)	5	47710	57041	9332	2	NM_001258473	-3596	ci	ci
chr4	57786	58162	Filter_SAM_or_BAM__output_SAM_or_BAM_on_data_82_Trx-N_rep1__bam_peak_8810	147	.	3.4184	16.4434	14.7114	267	Promoter (<=1kb)	5	47710	57041	9332	2	NM_001258473	-746	ci	ci
chr4	58892	59364	Filter_SAM_or_BAM__output_SAM_or_BAM_on_data_82_Trx-N_rep1__bam_peak_8811	122	.	3.32992	13.8966	12.2059	250	Promoter (1-2kb)	5	47710	57041	9332	2	NM_001258473	-1852	ci	ci
chr4	59929	60419	Filter_SAM_or_BAM__output_SAM_or_BAM_on_data_82_Trx-N_rep1__bam_peak_8812	125	.	3.25804	14.2417	12.5435	163	Promoter (2-3kb)	5	47710	57041	9332	2	NM_001258473	-2889	ci	ci
chrX	4105701	4106342	Filter_SAM_or_BAM__output_SAM_or_BAM_on_data_82_Trx-N_rep1__bam_peak_9328	936	.	6.98396	95.9592	93.6479	302	Promoter (<=1kb)	6	4106113	4110636	4524	1	NM_001297923	0	cib	cib
chrX	4106962	4107434	Filter_SAM_or_BAM__output_SAM_or_BAM_on_data_82_Trx-N_rep1__bam_peak_9329	76	.	2.58086	9.26038	7.66152	160	Promoter (<=1kb)	6	4106835	4110981	4147	1	NM_080326	128	cib	cib
chr3R	20252314	20253016	Filter_SAM_or_BAM__output_SAM_or_BAM_on_data_82_Trx-N_rep1__bam_peak_7723	1035	.	9.29972	105.919	103.554	347	Promoter (<=1kb)	4	20252770	20300954	48185	1	NM_001260274	0	cic	cic
chr3R	20253854	20254212	Filter_SAM_or_BAM__output_SAM_or_BAM_on_data_82_Trx-N_rep1__bam_peak_7725	126	.	3.09284	14.3649	12.6646	168	Promoter (1-2kb)	4	20252770	20303942	51173	1	NM_001275826	1085	cic	cic
chr3R	20257165	20257417	Filter_SAM_or_BAM__output_SAM_or_BAM_on_data_82_Trx-N_rep1__bam_peak_7726	96	.	2.63117	11.3058	9.66173	87	Intron (NM_001260274/cic, intron 2 of 18)	4	20252770	20303942	51173	1	NM_001275826	4396	cic	cic
chr3R	20257590	20257809	Filter_SAM_or_BAM__output_SAM_or_BAM_on_data_82_Trx-N_rep1__bam_peak_7727	26	.	1.83614	4.06595	2.63298	86	Intron (NM_001260274/cic, intron 2 of 18)	4	20252770	20303942	51173	1	NM_001275826	4821	cic	cic
chr3R	20253244	20253540	Filter_SAM_or_BAM__output_SAM_or_BAM_on_data_82_Trx-N_rep1__bam_peak_7724	43	.	1.99795	5.82486	4.32081	159	Promoter (<=1kb)	4	20252770	20303942	51173	1	NM_001275826	475	cic	cic
chr3R	20286893	20287149	Filter_SAM_or_BAM__output_SAM_or_BAM_on_data_82_Trx-N_rep1__bam_peak_7729	196	.	3.49434	21.4232	19.6249	114	Intron (NM_001260274/cic, intron 2 of 18)	4	20293044	20301377	8334	1	NM_001260275	-5895	cic	cic
chr3R	20292174	20292475	Filter_SAM_or_BAM__output_SAM_or_BAM_on_data_82_Trx-N_rep1__bam_peak_7730	434	.	5.24494	45.4445	43.431	164	Promoter (<=1kb)	4	20293044	20301377	8334	1	NM_001260275	-569	cic	cic
chr3R	20261399	20261626	Filter_SAM_or_BAM__output_SAM_or_BAM_on_data_82_Trx-N_rep1__bam_peak_7728	32	.	1.99096	4.66157	3.20436	68	Intron (NM_001260274/cic, intron 2 of 18)	4	20252770	20303942	51173	1	NM_001275826	8630	cic	cic
chr3R	30808326	30808779	Filter_SAM_or_BAM__output_SAM_or_BAM_on_data_82_Trx-N_rep1__bam_peak_8703	957	.	7.38262	98.0571	95.7343	195	Promoter (<=1kb)	4	30808617	30826559	17943	1	NM_001276195	0	cindr	cindr
chr3R	30811357	30811835	Filter_SAM_or_BAM__output_SAM_or_BAM_on_data_82_Trx-N_rep1__bam_peak_8704	66	.	2.22312	8.23983	6.66506	97	Promoter (2-3kb)	4	30808617	30827005	18389	1	NM_001276200	2741	cindr	cindr
chr2L	15056996	15058269	Filter_SAM_or_BAM__output_SAM_or_BAM_on_data_82_Trx-N_rep1__bam_peak_1358	2521	.	13.965	255.842	252.163	996	Promoter (<=1kb)	1	15044963	15057862	12900	2	NM_001299021	0	ck	ck
chr2R	14976934	14977234	Filter_SAM_or_BAM__output_SAM_or_BAM_on_data_82_Trx-N_rep1__bam_peak_3063	47	.	2.37505	6.257	4.73767	163	Promoter (1-2kb)	2	14975922	14980795	4874	1	NM_001299509	1013	ckn	ckn
chr2R	21618934	21619292	Filter_SAM_or_BAM__output_SAM_or_BAM_on_data_82_Trx-N_rep1__bam_peak_3695	190	.	3.3906	20.8624	19.0713	158	Promoter (<=1kb)	2	21617061	21619079	2019	2	NM_080523	0	clt	clt
chrX	7006113	7006438	Filter_SAM_or_BAM__output_SAM_or_BAM_on_data_82_Trx-N_rep1__bam_peak_9535	199	.	4.09804	21.7393	19.9364	156	Downstream (2-3kb)	6	7009006	7011145	2140	2	NM_001272373	4707	cm	cm
chr3L	13442387	13442745	Filter_SAM_or_BAM__output_SAM_or_BAM_on_data_82_Trx-N_rep1__bam_peak_5293	360	.	5.44413	37.9829	36.0252	182	Promoter (<=1kb)	3	13442594	13449245	6652	1	NM_001274872	0	cmb	cmb
chr3R	23190412	23190816	Filter_SAM_or_BAM__output_SAM_or_BAM_on_data_82_Trx-N_rep1__bam_peak_8023	57	.	2.05005	7.34274	5.79217	195	Promoter (<=1kb)	4	23185580	23190419	4840	2	NM_170057	0	cnc	cnc
chr3R	23191025	23191664	Filter_SAM_or_BAM__output_SAM_or_BAM_on_data_82_Trx-N_rep1__bam_peak_8024	86	.	2.58893	10.2975	8.67376	282	Promoter (<=1kb)	4	23185580	23191120	5541	2	NM_001260327	0	cnc	cnc
chr3R	23200932	23201404	Filter_SAM_or_BAM__output_SAM_or_BAM_on_data_82_Trx-N_rep1__bam_peak_8025	565	.	6.59109	58.6186	56.5172	289	Promoter (<=1kb)	4	23185580	23200700	15121	2	NM_170054	-233	cnc	cnc
chr3R	23189893	23190180	Filter_SAM_or_BAM__output_SAM_or_BAM_on_data_82_Trx-N_rep1__bam_peak_8022	82	.	2.62888	9.82949	8.21484	131	Promoter (<=1kb)	4	23185580	23190419	4840	2	NM_170057	239	cnc	cnc
chr3R	23214694	23215119	Filter_SAM_or_BAM__output_SAM_or_BAM_on_data_82_Trx-N_rep1__bam_peak_8027	1622	.	10.308	165.01	162.286	222	Promoter (<=1kb)	4	23185580	23214557	28978	2	NM_170058	-138	cnc	cnc
chr3R	23221341	23221565	Filter_SAM_or_BAM__output_SAM_or_BAM_on_data_82_Trx-N_rep1__bam_peak_8028	64	.	2.4037	8.046	6.47536	141	Promoter (<=1kb)	4	23185580	23221961	36382	2	NM_001260330	396	cnc	cnc
chr3R	23221752	23222208	Filter_SAM_or_BAM__output_SAM_or_BAM_on_data_82_Trx-N_rep1__bam_peak_8029	240	.	3.60647	25.8891	24.0403	291	Promoter (<=1kb)	4	23185580	23221961	36382	2	NM_001260330	0	cnc	cnc
chr3R	23226510	23227046	Filter_SAM_or_BAM__output_SAM_or_BAM_on_data_82_Trx-N_rep1__bam_peak_8030	99	.	2.70641	11.6375	9.98663	218	Promoter (<=1kb)	4	23186412	23226711	40300	2	NM_001260329	0	cnc	cnc
chr3R	23211688	23211995	Filter_SAM_or_BAM__output_SAM_or_BAM_on_data_82_Trx-N_rep1__bam_peak_8026	89	.	2.71142	10.5984	8.96824	165	Promoter (2-3kb)	4	23185580	23214557	28978	2	NM_170058	2562	cnc	cnc
chr2L	16310546	16311005	Filter_SAM_or_BAM__output_SAM_or_BAM_on_data_82_Trx-N_rep1__bam_peak_1411	600	.	6.28856	62.1752	60.052	235	Promoter (<=1kb)	1	16309292	16310726	1435	2	NM_001273566	0	cni	cni
chr2R	17419341	17421662	Filter_SAM_or_BAM__output_SAM_or_BAM_on_data_82_Trx-N_rep1__bam_peak_3327	1652	.	10.8049	167.95	165.206	354	Promoter (<=1kb)	2	17413970	17419588	5619	2	NM_166223	0	cnk	cnk
chr2R	13449365	13449590	Filter_SAM_or_BAM__output_SAM_or_BAM_on_data_82_Trx-N_rep1__bam_peak_2902	71	.	2.55503	8.75758	7.17033	124	Promoter (<=1kb)	2	13439314	13449400	10087	2	NM_001038855	0	cnn	cnn
chr3R	5217198	5217747	Filter_SAM_or_BAM__output_SAM_or_BAM_on_data_82_Trx-N_rep1__bam_peak_6367	672	.	6.06621	69.3752	67.2094	305	Promoter (<=1kb)	4	5170004	5217456	47453	2	NM_001316565	0	cno	cno
chr3L	15696243	15696915	Filter_SAM_or_BAM__output_SAM_or_BAM_on_data_82_Trx-N_rep1__bam_peak_5465	1384	.	11.7679	140.986	138.424	255	Promoter (2-3kb)	3	15697594	15699850	2257	2	NM_140544	2935	comm2	comm2
chr3L	15699738	15699998	Filter_SAM_or_BAM__output_SAM_or_BAM_on_data_82_Trx-N_rep1__bam_peak_5466	28	.	1.74649	4.29502	2.85332	106	Promoter (<=1kb)	3	15697594	15699850	2257	2	NM_140544	0	comm2	comm2
chr3L	15637054	15637551	Filter_SAM_or_BAM__output_SAM_or_BAM_on_data_82_Trx-N_rep1__bam_peak_5461	112	.	3.1827	12.8895	11.2147	416	Promoter (2-3kb)	3	15613184	15634490	21307	2	NM_001300143	-2565	comm3	comm3
chr3L	15647044	15647244	Filter_SAM_or_BAM__output_SAM_or_BAM_on_data_82_Trx-N_rep1__bam_peak_5463	66	.	2.60197	8.20393	6.63013	99	Promoter (<=1kb)	3	15613184	15647762	34579	2	NM_140534	518	comm3	comm3
chr3L	15642043	15642282	Filter_SAM_or_BAM__output_SAM_or_BAM_on_data_82_Trx-N_rep1__bam_peak_5462	42	.	2.13344	5.78694	4.28431	124	Intron (NM_140534/comm3, intron 1 of 1)	3	15613184	15647762	34579	2	NM_140534	5480	comm3	comm3
chr3R	18385654	18385965	Filter_SAM_or_BAM__output_SAM_or_BAM_on_data_82_Trx-N_rep1__bam_peak_7569	326	.	4.23017	34.5298	32.6012	125	Promoter (<=1kb)	4	18385828	18386887	1060	1	NM_142462	0	cona	cona
chr2R	4743969	4744886	Filter_SAM_or_BAM__output_SAM_or_BAM_on_data_82_Trx-N_rep1__bam_peak_1967	858	.	8.89011	88.0817	85.812	362	Promoter (<=1kb)	2	4744348	4758048	13701	1	NM_001042992	0	conu	conu
chr2R	19228854	19229232	Filter_SAM_or_BAM__output_SAM_or_BAM_on_data_82_Trx-N_rep1__bam_peak_3517	93	.	2.57228	10.9888	9.35044	158	Promoter (<=1kb)	2	19229063	19243751	14689	1	NM_001299678	0	cora	cora
chr2R	19234671	19234940	Filter_SAM_or_BAM__output_SAM_or_BAM_on_data_82_Trx-N_rep1__bam_peak_3518	112	.	2.87037	12.9464	11.2706	159	Intron (NM_001299678/cora, intron 2 of 14)	2	19229063	19243751	14689	1	NM_166338	5609	cora	cora
chr3L	7157038	7157259	Filter_SAM_or_BAM__output_SAM_or_BAM_on_data_82_Trx-N_rep1__bam_peak_4749	68	.	2.42002	8.46261	6.88112	75	Promoter (<=1kb)	3	7142991	7157073	14083	2	NM_001274567	0	corn	corn
chr2R	6869318	6869559	Filter_SAM_or_BAM__output_SAM_or_BAM_on_data_82_Trx-N_rep1__bam_peak_2135	32	.	1.93159	4.6741	3.21622	138	Promoter (1-2kb)	2	6862260	6867795	5536	2	NM_001273814	-1524	coro	coro
chr2R	6870280	6870615	Filter_SAM_or_BAM__output_SAM_or_BAM_on_data_82_Trx-N_rep1__bam_peak_2136	108	.	2.78473	12.565	10.8966	187	Promoter (2-3kb)	2	6862001	6872718	10718	2	NM_136398	2103	coro	coro
chr3R	5086588	5087467	Filter_SAM_or_BAM__output_SAM_or_BAM_on_data_82_Trx-N_rep1__bam_peak_6362	572	.	6.06376	59.3634	57.2574	672	Promoter (<=1kb)	4	5077779	5087072	9294	2	NM_001259993	0	corto	corto
chr3R	5087906	5088171	Filter_SAM_or_BAM__output_SAM_or_BAM_on_data_82_Trx-N_rep1__bam_peak_6363	162	.	3.24825	18.0283	16.2737	121	Promoter (<=1kb)	4	5084037	5087072	3036	2	NM_079507	-835	corto	corto
chr2R	21056954	21058050	Filter_SAM_or_BAM__output_SAM_or_BAM_on_data_82_Trx-N_rep1__bam_peak_3637	2857	.	16.7508	290.043	285.746	322	Promoter (<=1kb)	2	21057787	21059883	2097	1	NM_137695	0	cpa	cpa
chr2L	1692738	1693077	Filter_SAM_or_BAM__output_SAM_or_BAM_on_data_82_Trx-N_rep1__bam_peak_188	49	.	2.21532	6.50904	4.98238	199	Intron (NM_001201751/chinmo, intron 3 of 6)	1	1704902	1706777	1876	1	NM_057657	-11825	cpb	cpb
chr2L	1704429	1705485	Filter_SAM_or_BAM__output_SAM_or_BAM_on_data_82_Trx-N_rep1__bam_peak_189	2826	.	18.2196	286.902	282.67	466	Promoter (<=1kb)	1	1704902	1706777	1876	1	NM_057657	0	cpb	cpb
chr3R	17943850	17944277	Filter_SAM_or_BAM__output_SAM_or_BAM_on_data_82_Trx-N_rep1__bam_peak_7528	112	.	2.70591	12.8932	11.2182	196	Promoter (<=1kb)	4	17944106	18015779	71674	1	NM_001275760	0	cpo	cpo
chr3R	17918995	17919379	Filter_SAM_or_BAM__output_SAM_or_BAM_on_data_82_Trx-N_rep1__bam_peak_7527	861	.	8.51211	88.3759	86.1048	190	Promoter (<=1kb)	4	17919832	18015779	95948	1	NM_169781	-453	cpo	cpo
chr3R	4281083	4281336	Filter_SAM_or_BAM__output_SAM_or_BAM_on_data_82_Trx-N_rep1__bam_peak_6276	92	.	2.62166	10.876	9.23903	100	Promoter (<=1kb)	4	4281705	4301541	19837	1	NM_164330	-369	cpx	cpx
chr3R	4282258	4282524	Filter_SAM_or_BAM__output_SAM_or_BAM_on_data_82_Trx-N_rep1__bam_peak_6277	42	.	2.08278	5.75051	4.24967	107	Promoter (<=1kb)	4	4282164	4304604	22441	1	NM_001170032	95	cpx	cpx
chr3R	4291221	4291581	Filter_SAM_or_BAM__output_SAM_or_BAM_on_data_82_Trx-N_rep1__bam_peak_6278	99	.	2.60199	11.5603	9.91086	247	Promoter (<=1kb)	4	4291738	4296962	5225	1	NM_001275318	-157	cpx	cpx
chr3R	24294842	24295213	Filter_SAM_or_BAM__output_SAM_or_BAM_on_data_82_Trx-N_rep1__bam_peak_8161	348	.	4.71271	36.8297	34.8827	154	Promoter (<=1kb)	4	24295078	24314432	19355	1	NM_001043286	0	crb	crb
chr3R	24298465	24298722	Filter_SAM_or_BAM__output_SAM_or_BAM_on_data_82_Trx-N_rep1__bam_peak_8162	151	.	3.49191	16.8979	15.1589	121	Intron (NM_001043286/crb, intron 1 of 13)	4	24295078	24314541	19464	1	NM_001260355	3388	crb	crb
chr3L	11711237	11711566	Filter_SAM_or_BAM__output_SAM_or_BAM_on_data_82_Trx-N_rep1__bam_peak_5176	205	.	4.15188	22.3833	20.5733	164	Promoter (<=1kb)	3	11710507	11711386	880	2	NM_140243	0	crim	crim
chrX	2738715	2738961	Filter_SAM_or_BAM__output_SAM_or_BAM_on_data_82_Trx-N_rep1__bam_peak_9225	174	.	3.88267	19.2271	17.4548	113	Promoter (<=1kb)	6	2734248	2738773	4526	2	NM_166951	0	crm	crm
chrX	2249558	2250521	Filter_SAM_or_BAM__output_SAM_or_BAM_on_data_82_Trx-N_rep1__bam_peak_9162	2025	.	9.99257	205.591	202.533	441	Promoter (<=1kb)	6	2247594	2249983	2390	2	NM_057770	0	crn	crn
chr3L	21476444	21476691	Filter_SAM_or_BAM__output_SAM_or_BAM_on_data_82_Trx-N_rep1__bam_peak_6055	36	.	1.98118	5.16489	3.68564	59	Promoter (<=1kb)	3	21474133	21476479	2347	2	NM_079478	0	croc	croc
chr3L	21479669	21480001	Filter_SAM_or_BAM__output_SAM_or_BAM_on_data_82_Trx-N_rep1__bam_peak_6056	126	.	2.67624	14.3887	12.6879	147	Distal Intergenic	3	21474133	21476479	2347	2	NM_079478	-3191	croc	croc
chr2L	12172811	12173172	Filter_SAM_or_BAM__output_SAM_or_BAM_on_data_82_Trx-N_rep1__bam_peak_1159	280	.	4.52753	29.951	28.0626	142	Promoter (<=1kb)	1	12172981	12174091	1111	1	NM_135713	0	crok	crok
chr2L	11806805	11807396	Filter_SAM_or_BAM__output_SAM_or_BAM_on_data_82_Trx-N_rep1__bam_peak_1117	101	.	2.47286	11.8308	10.1767	175	Promoter (1-2kb)	1	11795172	11808972	13801	2	NM_001259064	1576	crol	crol
chr2L	11807720	11808334	Filter_SAM_or_BAM__output_SAM_or_BAM_on_data_82_Trx-N_rep1__bam_peak_1118	82	.	2.42878	9.87185	8.25617	371	Promoter (<=1kb)	1	11795172	11808972	13801	2	NM_001259064	638	crol	crol
chr2L	11808750	11809723	Filter_SAM_or_BAM__output_SAM_or_BAM_on_data_82_Trx-N_rep1__bam_peak_1119	1932	.	11.1933	196.262	193.29	735	Promoter (<=1kb)	1	11794327	11809438	15112	2	NM_001273461	0	crol	crol
chr2L	11806142	11806478	Filter_SAM_or_BAM__output_SAM_or_BAM_on_data_82_Trx-N_rep1__bam_peak_1116	65	.	2.27272	8.17053	6.598	162	Promoter (2-3kb)	1	11795172	11808972	13801	2	NM_001259064	2494	crol	crol
chr2L	16282222	16282428	Filter_SAM_or_BAM__output_SAM_or_BAM_on_data_82_Trx-N_rep1__bam_peak_1400	66	.	2.54618	8.27052	6.69552	77	Intron (NM_001299047/crp, intron 1 of 2)	1	16263556	16287730	24175	2	NM_001299047	5302	crp	crp
chr2L	16282681	16283422	Filter_SAM_or_BAM__output_SAM_or_BAM_on_data_82_Trx-N_rep1__bam_peak_1401	139	.	3.3707	15.668	13.9466	487	Intron (NM_001299047/crp, intron 1 of 2)	1	16263556	16287730	24175	2	NM_001299047	4308	crp	crp
chr2L	16284262	16284653	Filter_SAM_or_BAM__output_SAM_or_BAM_on_data_82_Trx-N_rep1__bam_peak_1402	40	.	2.06191	5.51176	4.01688	255	Intron (NM_001299047/crp, intron 1 of 2)	1	16263556	16287730	24175	2	NM_001299047	3077	crp	crp
chr2L	16278891	16280288	Filter_SAM_or_BAM__output_SAM_or_BAM_on_data_82_Trx-N_rep1__bam_peak_1399	214	.	3.77107	23.2491	21.4291	1211	Exon (NM_001299047/crp, exon 2 of 3)	1	16263556	16287730	24175	2	NM_001299047	7442	crp	crp
chr2L	16285568	16285950	Filter_SAM_or_BAM__output_SAM_or_BAM_on_data_82_Trx-N_rep1__bam_peak_1404	28	.	1.88404	4.31896	2.87641	77	Promoter (1-2kb)	1	16263556	16287730	24175	2	NM_001299047	1780	crp	crp
chr2L	16286127	16286357	Filter_SAM_or_BAM__output_SAM_or_BAM_on_data_82_Trx-N_rep1__bam_peak_1405	41	.	2.10636	5.61541	4.11789	85	Promoter (1-2kb)	1	16263556	16287730	24175	2	NM_001299047	1373	crp	crp
chr2L	16286429	16286875	Filter_SAM_or_BAM__output_SAM_or_BAM_on_data_82_Trx-N_rep1__bam_peak_1406	136	.	3.17862	15.4009	13.6841	184	Promoter (<=1kb)	1	16263556	16287730	24175	2	NM_001299047	855	crp	crp
chr2L	16284814	16285120	Filter_SAM_or_BAM__output_SAM_or_BAM_on_data_82_Trx-N_rep1__bam_peak_1403	62	.	2.29412	7.83023	6.26658	143	Promoter (2-3kb)	1	16263556	16287730	24175	2	NM_001299047	2610	crp	crp
chr2L	16287011	16288472	Filter_SAM_or_BAM__output_SAM_or_BAM_on_data_82_Trx-N_rep1__bam_peak_1407	2627	.	14.7679	266.62	262.758	808	Promoter (<=1kb)	1	16263556	16287730	24175	2	NM_001299047	0	crp	crp
chr2L	447661	447869	Filter_SAM_or_BAM__output_SAM_or_BAM_on_data_82_Trx-N_rep1__bam_peak_68	33	.	1.75539	4.79318	3.32872	80	3' UTR	1	448716	451302	2587	2	NM_001258894	3433	crq	crq
chr2L	452817	453339	Filter_SAM_or_BAM__output_SAM_or_BAM_on_data_82_Trx-N_rep1__bam_peak_69	1132	.	6.67272	115.644	113.226	280	Promoter (<=1kb)	1	448254	453024	4771	2	NM_001272896	0	crq	crq
chr2R	16264406	16264881	Filter_SAM_or_BAM__output_SAM_or_BAM_on_data_82_Trx-N_rep1__bam_peak_3216	522	.	5.85497	54.354	52.2792	277	Promoter (<=1kb)	2	16264652	16266959	2308	1	NM_057836	0	csul	csul
chrX	2093939	2094910	Filter_SAM_or_BAM__output_SAM_or_BAM_on_data_82_Trx-N_rep1__bam_peak_9123	591	.	4.15627	61.2507	59.1328	228	Promoter (<=1kb)	6	2094234	2113664	19431	1	NM_057782	0	csw	csw
chrX	2112201	2113088	Filter_SAM_or_BAM__output_SAM_or_BAM_on_data_82_Trx-N_rep1__bam_peak_9124	2015	.	10.136	204.578	201.531	570	3' UTR	6	2108249	2113664	5416	1	NM_166928	3953	csw	csw
chrX	2114527	2115054	Filter_SAM_or_BAM__output_SAM_or_BAM_on_data_82_Trx-N_rep1__bam_peak_9125	214	.	3.40549	23.2875	21.4672	258	3' UTR	6	2108249	2113664	5416	1	NM_166928	6279	csw	csw
chrX	7604399	7604974	Filter_SAM_or_BAM__output_SAM_or_BAM_on_data_82_Trx-N_rep1__bam_peak_9558	82	.	2.85964	9.82911	8.21447	171	Distal Intergenic	6	7608428	7678859	70432	1	NM_001272381	-3454	ct	ct
chrX	7605717	7606049	Filter_SAM_or_BAM__output_SAM_or_BAM_on_data_82_Trx-N_rep1__bam_peak_9559	114	.	3.18478	13.1415	11.463	181	Promoter (2-3kb)	6	7608428	7678859	70432	1	NM_001272381	-2379	ct	ct
chrX	7608241	7608645	Filter_SAM_or_BAM__output_SAM_or_BAM_on_data_82_Trx-N_rep1__bam_peak_9560	391	.	5.71334	41.083	39.1013	241	Promoter (<=1kb)	6	7608428	7678859	70432	1	NM_001272381	0	ct	ct
chrX	7627047	7627723	Filter_SAM_or_BAM__output_SAM_or_BAM_on_data_82_Trx-N_rep1__bam_peak_9561	406	.	5.82103	42.6604	40.6673	193	Intron (NM_001272381/ct, intron 1 of 6)	6	7632222	7678259	46038	1	NM_001258636	-4499	ct	ct
chr2L	22977647	22978044	Filter_SAM_or_BAM__output_SAM_or_BAM_on_data_82_Trx-N_rep1__bam_peak_1897	125	.	2.80984	14.2805	12.5815	169	Distal Intergenic	1	22981816	22992343	10528	1	NM_001042956	-3772	cta	cta
chr2L	22982175	22982546	Filter_SAM_or_BAM__output_SAM_or_BAM_on_data_82_Trx-N_rep1__bam_peak_1899	225	.	3.76375	24.3644	22.5322	209	Promoter (<=1kb)	1	22981816	22992951	11136	1	NM_001273767	360	cta	cta
chr2L	22993309	22993928	Filter_SAM_or_BAM__output_SAM_or_BAM_on_data_82_Trx-N_rep1__bam_peak_1900	84	.	2.62104	10.0433	8.42428	337	Distal Intergenic	1	22981816	22992951	11136	1	NM_001273767	11494	cta	cta
chr2L	22994907	22995130	Filter_SAM_or_BAM__output_SAM_or_BAM_on_data_82_Trx-N_rep1__bam_peak_1901	42	.	2.13344	5.78694	4.28431	134	Distal Intergenic	1	22981816	22992951	11136	1	NM_001273767	13092	cta	cta
chr2L	22996904	22997529	Filter_SAM_or_BAM__output_SAM_or_BAM_on_data_82_Trx-N_rep1__bam_peak_1902	40	.	1.93361	5.50897	4.01418	397	Downstream (2-3kb)	1	22981816	22992951	11136	1	NM_001273767	15089	cta	cta
chr2L	22981518	22982089	Filter_SAM_or_BAM__output_SAM_or_BAM_on_data_82_Trx-N_rep1__bam_peak_1898	828	.	6.95736	85.1494	82.8966	247	Promoter (<=1kb)	1	22981816	22992343	10528	1	NM_001042956	0	cta	cta
chrX	4687510	4688367	Filter_SAM_or_BAM__output_SAM_or_BAM_on_data_82_Trx-N_rep1__bam_peak_9362	2031	.	15.2975	206.176	203.111	378	Promoter (<=1kb)	6	4687800	4699456	11657	1	NM_167014	0	ctp	ctp
chr3R	4799055	4799371	Filter_SAM_or_BAM__output_SAM_or_BAM_on_data_82_Trx-N_rep1__bam_peak_6338	158	.	3.35018	17.5494	15.8018	123	Intron (NM_001202243/ctrip, intron 3 of 10)	4	4787045	4802842	15798	2	NM_141239	3471	ctrip	ctrip
chr3R	4803373	4803593	Filter_SAM_or_BAM__output_SAM_or_BAM_on_data_82_Trx-N_rep1__bam_peak_6339	73	.	2.31963	8.99208	7.39854	101	Promoter (<=1kb)	4	4787045	4802842	15798	2	NM_141239	-532	ctrip	ctrip
chr3R	4804364	4804588	Filter_SAM_or_BAM__output_SAM_or_BAM_on_data_82_Trx-N_rep1__bam_peak_6340	24	.	1.9098	3.84609	2.42464	146	Promoter (1-2kb)	4	4787045	4802842	15798	2	NM_141239	-1523	ctrip	ctrip
chr3R	11198028	11198642	Filter_SAM_or_BAM__output_SAM_or_BAM_on_data_82_Trx-N_rep1__bam_peak_6903	966	.	8.36835	99.0041	96.6763	239	Promoter (<=1kb)	4	11197592	11208633	11042	1	NM_169375	437	cu	cu
chr3R	11199331	11199682	Filter_SAM_or_BAM__output_SAM_or_BAM_on_data_82_Trx-N_rep1__bam_peak_6904	81	.	2.45387	9.72568	8.11443	175	Promoter (<=1kb)	4	11200409	11208633	8225	1	NM_001104277	-727	cu	cu
chr3R	11200056	11200652	Filter_SAM_or_BAM__output_SAM_or_BAM_on_data_82_Trx-N_rep1__bam_peak_6905	64	.	2.15326	8.02075	6.45102	407	Promoter (<=1kb)	4	11200409	11208633	8225	1	NM_001104277	0	cu	cu
chr3R	11196858	11197412	Filter_SAM_or_BAM__output_SAM_or_BAM_on_data_82_Trx-N_rep1__bam_peak_6902	141	.	3.32359	15.8899	14.1663	235	Promoter (<=1kb)	4	11197592	11208633	11042	1	NM_169375	-180	cu	cu
chr3L	1515212	1516214	Filter_SAM_or_BAM__output_SAM_or_BAM_on_data_82_Trx-N_rep1__bam_peak_4249	1904	.	13.9663	193.419	190.472	335	Promoter (1-2kb)	3	1503226	1517271	14046	2	NM_138269	1057	cue	cue
chr3L	1514639	1514912	Filter_SAM_or_BAM__output_SAM_or_BAM_on_data_82_Trx-N_rep1__bam_peak_4248	40	.	1.93361	5.50897	4.01418	62	Promoter (2-3kb)	3	1503226	1517271	14046	2	NM_138269	2359	cue	cue
chr2L	3711619	3711962	Filter_SAM_or_BAM__output_SAM_or_BAM_on_data_82_Trx-N_rep1__bam_peak_366	245	.	4.52879	26.3742	24.5202	151	Promoter (<=1kb)	1	3707230	3711748	4519	2	NM_175955	0	cutlet	cutlet
chr2R	21379342	21379652	Filter_SAM_or_BAM__output_SAM_or_BAM_on_data_82_Trx-N_rep1__bam_peak_3673	145	.	3.55961	16.2376	14.5076	177	Promoter (<=1kb)	2	21355015	21379464	24450	2	NM_080070	0	cv-2	cv-2
chr3R	14460270	14460816	Filter_SAM_or_BAM__output_SAM_or_BAM_on_data_82_Trx-N_rep1__bam_peak_7185	78	.	2.61699	9.47264	7.86575	176	Intron (NM_001104316/cv-c, intron 1 of 14)	4	14391683	14481713	90031	2	NM_001104316	20897	cv-c	cv-c
chr3R	14481318	14481870	Filter_SAM_or_BAM__output_SAM_or_BAM_on_data_82_Trx-N_rep1__bam_peak_7187	58	.	2.2377	7.37608	5.82401	323	Promoter (<=1kb)	4	14391683	14481713	90031	2	NM_001104316	0	cv-c	cv-c
chr3R	14465735	14466076	Filter_SAM_or_BAM__output_SAM_or_BAM_on_data_82_Trx-N_rep1__bam_peak_7186	117	.	3.23654	13.4284	11.7446	181	Intron (NM_001104316/cv-c, intron 1 of 14)	4	14391683	14481713	90031	2	NM_001104316	15637	cv-c	cv-c
chr3R	15853424	15853705	Filter_SAM_or_BAM__output_SAM_or_BAM_on_data_82_Trx-N_rep1__bam_peak_7300	143	.	3.04399	16.0724	14.3456	140	Promoter (<=1kb)	4	15844466	15853581	9116	2	NM_169676	0	cv-d	cv-d
chr3R	10388156	10388489	Filter_SAM_or_BAM__output_SAM_or_BAM_on_data_82_Trx-N_rep1__bam_peak_6849	121	.	2.4275	13.82	12.1301	180	Promoter (<=1kb)	4	10388258	10400752	12495	1	NM_001260095	0	cwo	cwo
chr3R	10388665	10389010	Filter_SAM_or_BAM__output_SAM_or_BAM_on_data_82_Trx-N_rep1__bam_peak_6850	39	.	1.74224	5.4595	3.97088	290	Promoter (<=1kb)	4	10388258	10400752	12495	1	NM_080036	408	cwo	cwo
chr3R	10390151	10390464	Filter_SAM_or_BAM__output_SAM_or_BAM_on_data_82_Trx-N_rep1__bam_peak_6851	133	.	2.49679	15.0359	13.3257	131	Promoter (1-2kb)	4	10388258	10400752	12495	1	NM_080036	1894	cwo	cwo
chr3R	10391697	10392329	Filter_SAM_or_BAM__output_SAM_or_BAM_on_data_82_Trx-N_rep1__bam_peak_6853	373	.	3.91779	39.268	37.3016	190	Intron (NM_001260095/cwo, intron 1 of 2)	4	10388258	10400752	12495	1	NM_080036	3440	cwo	cwo
chr3R	10394495	10394713	Filter_SAM_or_BAM__output_SAM_or_BAM_on_data_82_Trx-N_rep1__bam_peak_6854	43	.	1.88277	5.84496	4.34059	133	Intron (NM_001260095/cwo, intron 1 of 2)	4	10388258	10400752	12495	1	NM_080036	6238	cwo	cwo
chr3R	10390972	10391618	Filter_SAM_or_BAM__output_SAM_or_BAM_on_data_82_Trx-N_rep1__bam_peak_6852	72	.	1.97598	8.80636	7.21802	346	Promoter (2-3kb)	4	10388258	10400752	12495	1	NM_080036	2715	cwo	cwo
chr3L	19815616	19816066	Filter_SAM_or_BAM__output_SAM_or_BAM_on_data_82_Trx-N_rep1__bam_peak_5879	87	.	2.68129	10.3371	8.71118	292	Promoter (<=1kb)	3	19813770	19815938	2169	2	NM_079444	0	cyc	cyc
chr2R	17544605	17545482	Filter_SAM_or_BAM__output_SAM_or_BAM_on_data_82_Trx-N_rep1__bam_peak_3341	2410	.	12.8907	244.577	241.064	551	Promoter (<=1kb)	2	17545222	17546400	1179	1	NM_079049	0	cyp33	cyp33
chr2L	8477947	8478442	Filter_SAM_or_BAM__output_SAM_or_BAM_on_data_82_Trx-N_rep1__bam_peak_807	2133	.	15.3083	216.551	213.386	246	Promoter (<=1kb)	1	8478705	8488671	9967	1	NM_001201800	-263	d	d
chr2R	5258207	5258548	Filter_SAM_or_BAM__output_SAM_or_BAM_on_data_82_Trx-N_rep1__bam_peak_1988	39	.	2.05156	5.43924	3.9516	215	Promoter (<=1kb)	2	5259004	5295965	36962	1	NM_165425	-456	d4	d4
chr2R	5258836	5259619	Filter_SAM_or_BAM__output_SAM_or_BAM_on_data_82_Trx-N_rep1__bam_peak_1989	163	.	3.56061	18.1432	16.3867	516	Promoter (<=1kb)	2	5259004	5295965	36962	1	NM_165425	0	d4	d4
chr2R	5262527	5263182	Filter_SAM_or_BAM__output_SAM_or_BAM_on_data_82_Trx-N_rep1__bam_peak_1991	77	.	2.8058	9.34933	7.74503	462	Intron (NM_165425/d4, intron 2 of 5)	2	5259004	5295965	36962	1	NM_165425	3524	d4	d4
chr2R	5292670	5292984	Filter_SAM_or_BAM__output_SAM_or_BAM_on_data_82_Trx-N_rep1__bam_peak_1992	45	.	2.33706	6.08011	4.56751	182	Promoter (1-2kb)	2	5294063	5295965	1903	1	NM_001273778	-1079	d4	d4
chr2R	5293592	5294222	Filter_SAM_or_BAM__output_SAM_or_BAM_on_data_82_Trx-N_rep1__bam_peak_1993	698	.	7.12048	72.0373	69.8562	379	Promoter (<=1kb)	2	5294063	5295965	1903	1	NM_001273778	0	d4	d4
chr2R	5260519	5260906	Filter_SAM_or_BAM__output_SAM_or_BAM_on_data_82_Trx-N_rep1__bam_peak_1990	766	.	7.29609	78.8702	76.6515	195	Promoter (1-2kb)	2	5259004	5295965	36962	1	NM_165425	1516	d4	d4
chr2R	5295512	5295874	Filter_SAM_or_BAM__output_SAM_or_BAM_on_data_82_Trx-N_rep1__bam_peak_1995	91	.	2.75938	10.8166	9.18131	185	Promoter (1-2kb)	2	5294063	5295965	1903	1	NM_165424	1450	d4	d4
chr2R	5297262	5297464	Filter_SAM_or_BAM__output_SAM_or_BAM_on_data_82_Trx-N_rep1__bam_peak_1996	42	.	2.18948	5.79036	4.28768	114	Distal Intergenic	2	5294063	5295965	1903	1	NM_165424	3200	d4	d4
chr2R	5295147	5295396	Filter_SAM_or_BAM__output_SAM_or_BAM_on_data_82_Trx-N_rep1__bam_peak_1994	33	.	1.91812	4.80543	3.34002	121	Promoter (1-2kb)	2	5294063	5295965	1903	1	NM_165424	1085	d4	d4
chr2L	10387736	10388349	Filter_SAM_or_BAM__output_SAM_or_BAM_on_data_82_Trx-N_rep1__bam_peak_1015	2019	.	15.2436	204.966	201.913	305	Promoter (<=1kb)	1	10388105	10392728	4624	1	NM_001273412	0	da	da
chr2L	16469047	16469255	Filter_SAM_or_BAM__output_SAM_or_BAM_on_data_82_Trx-N_rep1__bam_peak_1429	51	.	2.27792	6.72025	5.18643	99	Exon (NM_001014486/dac, exon 4 of 11)	1	16466512	16485998	19487	2	NM_001014486	16743	dac	dac
chr2L	16474545	16475542	Filter_SAM_or_BAM__output_SAM_or_BAM_on_data_82_Trx-N_rep1__bam_peak_1430	293	.	4.90569	31.2892	29.3878	170	Exon (NM_001014486/dac, exon 9 of 11)	1	16466512	16485998	19487	2	NM_001014486	10456	dac	dac
chr2L	16484193	16484884	Filter_SAM_or_BAM__output_SAM_or_BAM_on_data_82_Trx-N_rep1__bam_peak_1432	154	.	3.6257	17.1729	15.43	494	Promoter (1-2kb)	1	16466512	16485998	19487	2	NM_001014486	1114	dac	dac
chr2L	16485381	16487081	Filter_SAM_or_BAM__output_SAM_or_BAM_on_data_82_Trx-N_rep1__bam_peak_1433	869	.	8.06621	89.1983	86.9229	775	Promoter (<=1kb)	1	16466512	16485998	19487	2	NM_001014486	0	dac	dac
chr2L	16483114	16483497	Filter_SAM_or_BAM__output_SAM_or_BAM_on_data_82_Trx-N_rep1__bam_peak_1431	75	.	2.53526	9.16389	7.56675	270	Promoter (2-3kb)	1	16466512	16485998	19487	2	NM_001014486	2501	dac	dac
chrX	15328100	15328558	Filter_SAM_or_BAM__output_SAM_or_BAM_on_data_82_Trx-N_rep1__bam_peak_10122	1098	.	10.29	112.29	109.891	199	Promoter (<=1kb)	6	15328342	15331002	2661	1	NM_001272639	0	dah	dah
chr3L	8825911	8826267	Filter_SAM_or_BAM__output_SAM_or_BAM_on_data_82_Trx-N_rep1__bam_peak_4917	112	.	3.1827	12.8895	11.2147	172	Promoter (1-2kb)	3	8827505	8890153	62649	1	NM_079259	-1238	dally	dally
chr3L	8827371	8827646	Filter_SAM_or_BAM__output_SAM_or_BAM_on_data_82_Trx-N_rep1__bam_peak_4918	91	.	2.96733	10.8153	9.18001	164	Promoter (<=1kb)	3	8827505	8890153	62649	1	NM_079259	0	dally	dally
chr2L	15248339	15248564	Filter_SAM_or_BAM__output_SAM_or_BAM_on_data_82_Trx-N_rep1__bam_peak_1365	60	.	2.4703	7.6089	6.04978	141	Promoter (<=1kb)	1	15248879	15253228	4350	1	NM_001273534	-315	dao	dao
chr2R	9712120	9713142	Filter_SAM_or_BAM__output_SAM_or_BAM_on_data_82_Trx-N_rep1__bam_peak_2467	245	.	3.5441	26.3958	24.5416	652	Promoter (<=1kb)	2	9712321	9716256	3936	1	NM_057600	0	dap	dap
chr3L	3626742	3626993	Filter_SAM_or_BAM__output_SAM_or_BAM_on_data_82_Trx-N_rep1__bam_peak_4483	57	.	2.39182	7.34756	5.79644	99	Promoter (<=1kb)	3	3626352	3653442	27091	1	NM_001104023	391	dar1	dar1
chr2R	11292821	11293512	Filter_SAM_or_BAM__output_SAM_or_BAM_on_data_82_Trx-N_rep1__bam_peak_2646	313	.	4.96972	33.2932	31.3751	474	Promoter (<=1kb)	2	11290994	11293174	2181	2	NM_057802	0	dare	dare
chr4	395532	395927	Filter_SAM_or_BAM__output_SAM_or_BAM_on_data_82_Trx-N_rep1__bam_peak_8843	52	.	2.04489	6.8248	5.28846	229	Promoter (<=1kb)	5	375640	395605	19966	2	NM_001258492	0	dati	dati
chr2L	2802620	2802969	Filter_SAM_or_BAM__output_SAM_or_BAM_on_data_82_Trx-N_rep1__bam_peak_282	33	.	2.08022	4.85129	3.38456	169	Promoter (2-3kb)	1	2805261	2812145	6885	1	NM_164503	-2292	daw	daw
chr2L	2804628	2805511	Filter_SAM_or_BAM__output_SAM_or_BAM_on_data_82_Trx-N_rep1__bam_peak_283	171	.	3.76758	18.8664	17.1002	421	Promoter (<=1kb)	1	2805261	2812145	6885	1	NM_164503	0	daw	daw
chr2L	2807201	2807522	Filter_SAM_or_BAM__output_SAM_or_BAM_on_data_82_Trx-N_rep1__bam_peak_285	111	.	2.92128	12.8609	11.1878	147	Promoter (<=1kb)	1	2808322	2812145	3824	1	NM_078737	-800	daw	daw
chr2L	2807994	2808541	Filter_SAM_or_BAM__output_SAM_or_BAM_on_data_82_Trx-N_rep1__bam_peak_286	215	.	4.15486	23.3875	21.5666	167	Promoter (<=1kb)	1	2808322	2812145	3824	1	NM_078737	0	daw	daw
chr2L	2806092	2806351	Filter_SAM_or_BAM__output_SAM_or_BAM_on_data_82_Trx-N_rep1__bam_peak_284	102	.	3.03948	11.8711	10.2151	110	Promoter (<=1kb)	1	2805261	2812376	7116	1	NM_001273038	832	daw	daw
chr2L	869703	870025	Filter_SAM_or_BAM__output_SAM_or_BAM_on_data_82_Trx-N_rep1__bam_peak_129	223	.	3.38881	24.1694	22.3409	152	Promoter (<=1kb)	1	868673	869857	1185	2	NM_057892	0	dbe	dbe
chr2L	66741	67093	Filter_SAM_or_BAM__output_SAM_or_BAM_on_data_82_Trx-N_rep1__bam_peak_8	93	.	2.48047	10.9858	9.34746	170	Promoter (<=1kb)	1	67043	71081	4039	1	NM_001258880	0	dbr	dbr
chr3R	31058133	31058500	Filter_SAM_or_BAM__output_SAM_or_BAM_on_data_82_Trx-N_rep1__bam_peak_8718	116	.	2.96417	13.3555	11.6739	170	Promoter (2-3kb)	4	31055186	31060773	5588	2	NM_001369991	2273	dco	dco
chr3R	31060774	31061756	Filter_SAM_or_BAM__output_SAM_or_BAM_on_data_82_Trx-N_rep1__bam_peak_8719	2056	.	10.4629	208.759	205.67	722	Promoter (<=1kb)	4	31054085	31061210	7126	2	NM_001276203	0	dco	dco
chr3L	9723002	9723702	Filter_SAM_or_BAM__output_SAM_or_BAM_on_data_82_Trx-N_rep1__bam_peak_5023	858	.	8.89011	88.0817	85.812	414	Promoter (<=1kb)	3	9723423	9726706	3284	1	NM_140095	0	defl	defl
chr2L	21148232	21148653	Filter_SAM_or_BAM__output_SAM_or_BAM_on_data_82_Trx-N_rep1__bam_peak_1785	333	.	4.04104	35.3242	33.3896	188	Promoter (<=1kb)	1	21145137	21148417	3281	2	NM_001273736	0	del	del
chr2L	21148867	21149429	Filter_SAM_or_BAM__output_SAM_or_BAM_on_data_82_Trx-N_rep1__bam_peak_1786	1561	.	10.0558	158.856	156.177	336	Promoter (<=1kb)	1	21145137	21148546	3410	2	NM_001273737	-322	del	del
chrX	1861567	1862201	Filter_SAM_or_BAM__output_SAM_or_BAM_on_data_82_Trx-N_rep1__bam_peak_9074	342	.	4.58685	36.1801	34.2385	244	Promoter (<=1kb)	6	1859141	1861790	2650	2	NM_001169171	0	deltaCOP	deltaCOP
chr3R	29857371	29857712	Filter_SAM_or_BAM__output_SAM_or_BAM_on_data_82_Trx-N_rep1__bam_peak_8598	213	.	3.1691	23.2175	21.3981	179	Promoter (<=1kb)	4	29854695	29857491	2797	2	NM_001300666	0	dgt1	dgt1
chr2L	11989604	11990117	Filter_SAM_or_BAM__output_SAM_or_BAM_on_data_82_Trx-N_rep1__bam_peak_1132	621	.	5.61664	64.2946	62.1594	282	Promoter (<=1kb)	1	11989936	11990834	899	1	NM_135687	0	dgt2	dgt2
chrX	5311944	5312383	Filter_SAM_or_BAM__output_SAM_or_BAM_on_data_82_Trx-N_rep1__bam_peak_9386	1067	.	10.1285	109.18	106.798	192	Promoter (<=1kb)	6	5312171	5313122	952	1	NM_001297953	0	dhd	dhd
chr2L	20761551	20761839	Filter_SAM_or_BAM__output_SAM_or_BAM_on_data_82_Trx-N_rep1__bam_peak_1741	82	.	2.85964	9.82911	8.21447	131	Promoter (1-2kb)	1	20760300	20766952	6653	1	NM_001259184	1252	dia	dia
chr3L	4061954	4062193	Filter_SAM_or_BAM__output_SAM_or_BAM_on_data_82_Trx-N_rep1__bam_peak_4523	44	.	2.14925	5.97459	4.46432	149	Promoter (<=1kb)	3	4062292	4064551	2260	1	NM_080071	-99	dib	dib
chr2R	7499724	7500267	Filter_SAM_or_BAM__output_SAM_or_BAM_on_data_82_Trx-N_rep1__bam_peak_2201	453	.	4.95766	47.4138	45.387	258	Promoter (<=1kb)	2	7500147	7508237	8091	1	NM_165535	0	didum	didum
chr3L	6742260	6742628	Filter_SAM_or_BAM__output_SAM_or_BAM_on_data_82_Trx-N_rep1__bam_peak_4717	324	.	4.63689	34.3703	32.4429	183	Promoter (<=1kb)	3	6740305	6742743	2439	2	NM_206285	115	dikar	dikar
chr3L	6742923	6744136	Filter_SAM_or_BAM__output_SAM_or_BAM_on_data_82_Trx-N_rep1__bam_peak_4718	1734	.	12.7098	176.254	173.448	776	Promoter (<=1kb)	3	6728800	6743164	14365	2	NM_001202125	0	dikar	dikar
chrX	16216586	16217795	Filter_SAM_or_BAM__output_SAM_or_BAM_on_data_82_Trx-N_rep1__bam_peak_10204	205	.	4.15188	22.3833	20.5733	333	Promoter (<=1kb)	6	16210598	16216750	6153	2	NM_078638	0	disco	disco
chrX	16147533	16148164	Filter_SAM_or_BAM__output_SAM_or_BAM_on_data_82_Trx-N_rep1__bam_peak_10201	225	.	4.31341	24.352	22.5201	224	Promoter (<=1kb)	6	16118067	16148977	30911	2	NM_001272670	813	disco-r	disco-r
chrX	16148844	16149354	Filter_SAM_or_BAM__output_SAM_or_BAM_on_data_82_Trx-N_rep1__bam_peak_10202	234	.	4.40337	25.2596	23.4176	285	Promoter (<=1kb)	6	16118067	16148977	30911	2	NM_001272670	0	disco-r	disco-r
chr3R	30806353	30807473	Filter_SAM_or_BAM__output_SAM_or_BAM_on_data_82_Trx-N_rep1__bam_peak_8702	2533	.	13.2736	257.089	253.389	335	Promoter (<=1kb)	4	30807117	30807978	862	1	NM_143568	0	dj-1beta	dj-1beta
chr2L	17448830	17449229	Filter_SAM_or_BAM__output_SAM_or_BAM_on_data_82_Trx-N_rep1__bam_peak_1503	393	.	4.2452	41.3422	39.3591	186	Promoter (<=1kb)	1	17436830	17448510	11681	2	NM_001169530	-321	dl	dl
chr2L	17449418	17450566	Filter_SAM_or_BAM__output_SAM_or_BAM_on_data_82_Trx-N_rep1__bam_peak_1504	1112	.	7.43863	113.625	111.218	365	Promoter (<=1kb)	1	17436830	17450364	13535	2	NM_165217	0	dl	dl
chrX	11369202	11369854	Filter_SAM_or_BAM__output_SAM_or_BAM_on_data_82_Trx-N_rep1__bam_peak_9843	956	.	9.48239	97.9784	95.6561	314	Promoter (<=1kb)	6	11369665	11389291	19627	1	NM_001272520	0	dlg1	dlg1
chrX	11389291	11390144	Filter_SAM_or_BAM__output_SAM_or_BAM_on_data_82_Trx-N_rep1__bam_peak_9844	1829	.	14.2745	185.843	182.959	451	Promoter (<=1kb)	6	11389668	11407751	18084	1	NM_001272517	0	dlg1	dlg1
chr3L	14633911	14634194	Filter_SAM_or_BAM__output_SAM_or_BAM_on_data_82_Trx-N_rep1__bam_peak_5366	120	.	3.13397	13.7446	12.0558	97	Promoter (1-2kb)	3	14632601	14671609	39009	1	NM_206353	1311	dlp	dlp
chr2L	12027285	12027499	Filter_SAM_or_BAM__output_SAM_or_BAM_on_data_82_Trx-N_rep1__bam_peak_1140	69	.	2.17041	8.54207	6.95934	147	Promoter (<=1kb)	1	12027438	12034122	6685	1	NM_138760	0	dmGlut	dmGlut
chr2R	10117227	10117936	Filter_SAM_or_BAM__output_SAM_or_BAM_on_data_82_Trx-N_rep1__bam_peak_2531	2513	.	14.7432	255.052	251.38	391	Promoter (<=1kb)	2	10117694	10121451	3758	1	NM_001259306	0	dmpd	dmpd
chr3R	29691141	29691481	Filter_SAM_or_BAM__output_SAM_or_BAM_on_data_82_Trx-N_rep1__bam_peak_8567	452	.	3.35341	47.2873	45.261	182	Promoter (1-2kb)	4	29692591	29697025	4435	1	NM_079825	-1110	dmrt99B	dmrt99B
chr3R	29692221	29692479	Filter_SAM_or_BAM__output_SAM_or_BAM_on_data_82_Trx-N_rep1__bam_peak_8568	83	.	1.97003	10.0103	8.39258	162	Promoter (<=1kb)	4	29692591	29697025	4435	1	NM_079825	-112	dmrt99B	dmrt99B
chr3R	9710736	9711279	Filter_SAM_or_BAM__output_SAM_or_BAM_on_data_82_Trx-N_rep1__bam_peak_6773	1391	.	10.3842	141.696	139.129	314	Promoter (<=1kb)	4	9711142	9714675	3534	1	NM_079571	0	dmt	dmt
chrX	3177180	3177700	Filter_SAM_or_BAM__output_SAM_or_BAM_on_data_82_Trx-N_rep1__bam_peak_9240	346	.	5.21748	36.5761	34.6308	325	Promoter (<=1kb)	6	3176440	3343767	167328	1	NM_166963	741	dnc	dnc
chrX	3187866	3188111	Filter_SAM_or_BAM__output_SAM_or_BAM_on_data_82_Trx-N_rep1__bam_peak_9241	59	.	2.53658	7.52324	5.96613	147	Intron (NM_166960/dnc, intron 1 of 14)	6	3176440	3343767	167328	1	NM_166963	11427	dnc	dnc
chrX	3289191	3289584	Filter_SAM_or_BAM__output_SAM_or_BAM_on_data_82_Trx-N_rep1__bam_peak_9246	159	.	3.08698	17.7176	15.9671	176	Promoter (<=1kb)	6	3289381	3343767	54387	1	NM_001272273	0	dnc	dnc
chrX	3291188	3292185	Filter_SAM_or_BAM__output_SAM_or_BAM_on_data_82_Trx-N_rep1__bam_peak_9247	137	.	3.42609	15.4737	13.7561	805	Promoter (<=1kb)	6	3291244	3339327	48084	1	NM_166967	0	dnc	dnc
chrX	3255906	3256287	Filter_SAM_or_BAM__output_SAM_or_BAM_on_data_82_Trx-N_rep1__bam_peak_9244	416	.	5.28025	43.6874	41.6872	188	Promoter (<=1kb)	6	3256068	3339327	83260	1	NM_166961	0	dnc	dnc
chrX	3288317	3288521	Filter_SAM_or_BAM__output_SAM_or_BAM_on_data_82_Trx-N_rep1__bam_peak_9245	52	.	2.27896	6.82312	5.28692	113	Promoter (<=1kb)	6	3289381	3343767	54387	1	NM_001272273	-860	dnc	dnc
chrX	3292357	3292837	Filter_SAM_or_BAM__output_SAM_or_BAM_on_data_82_Trx-N_rep1__bam_peak_9248	377	.	5.13894	39.7133	37.7424	194	Promoter (1-2kb)	6	3291244	3339327	48084	1	NM_166967	1114	dnc	dnc
chrX	3294891	3295341	Filter_SAM_or_BAM__output_SAM_or_BAM_on_data_82_Trx-N_rep1__bam_peak_9249	127	.	2.76998	14.4898	12.788	299	Promoter (<=1kb)	6	3295281	3339327	44047	1	NM_166969	0	dnc	dnc
chr2R	22592760	22593165	Filter_SAM_or_BAM__output_SAM_or_BAM_on_data_82_Trx-N_rep1__bam_peak_3782	346	.	4.13421	36.5796	34.6342	184	Promoter (<=1kb)	2	22563152	22592964	29813	2	NM_001274208	0	dnr1	dnr1
chr2L	19361407	19362212	Filter_SAM_or_BAM__output_SAM_or_BAM_on_data_82_Trx-N_rep1__bam_peak_1625	853	.	8.30245	87.6099	85.343	563	Promoter (1-2kb)	1	19338669	19363227	24559	2	NM_001273638	1015	dnt	dnt
chr2L	19363545	19363975	Filter_SAM_or_BAM__output_SAM_or_BAM_on_data_82_Trx-N_rep1__bam_peak_1626	615	.	5.91255	63.6925	61.5609	257	Promoter (<=1kb)	1	19338678	19363227	24550	2	NM_057993	-319	dnt	dnt
chr2L	833168	833615	Filter_SAM_or_BAM__output_SAM_or_BAM_on_data_82_Trx-N_rep1__bam_peak_117	327	.	4.2913	34.7203	32.7906	175	3' UTR	1	825969	833241	7273	1	NM_164390	7200	dock	dock
chrX	21345054	21345796	Filter_SAM_or_BAM__output_SAM_or_BAM_on_data_82_Trx-N_rep1__bam_peak_10556	2351	.	13.3645	238.529	235.107	248	Promoter (<=1kb)	6	21345358	21346858	1501	1	NM_078704	0	dod	dod
chr3L	15567692	15568022	Filter_SAM_or_BAM__output_SAM_or_BAM_on_data_82_Trx-N_rep1__bam_peak_5451	243	.	4.14459	26.2497	24.3979	157	Promoter (1-2kb)	3	15566013	15576313	10301	1	NM_140521	1680	dop	dop
chr3L	15565595	15566472	Filter_SAM_or_BAM__output_SAM_or_BAM_on_data_82_Trx-N_rep1__bam_peak_5450	1453	.	10.6844	147.963	145.356	398	Promoter (<=1kb)	3	15566013	15576313	10301	1	NM_001274955	0	dop	dop
chrX	1654731	1655198	Filter_SAM_or_BAM__output_SAM_or_BAM_on_data_82_Trx-N_rep1__bam_peak_9056	2019	.	15.1898	204.966	201.913	252	3' UTR	6	1665052	1668451	3400	1	NM_057938	-9854	dor	dor
chrX	1664618	1665294	Filter_SAM_or_BAM__output_SAM_or_BAM_on_data_82_Trx-N_rep1__bam_peak_9057	2422	.	17.182	245.758	242.227	390	Promoter (<=1kb)	6	1665052	1668451	3400	1	NM_057938	0	dor	dor
chr3L	2590510	2590844	Filter_SAM_or_BAM__output_SAM_or_BAM_on_data_82_Trx-N_rep1__bam_peak_4361	36	.	1.97156	5.10936	3.6319	183	Promoter (1-2kb)	3	2589414	2595590	6177	1	NM_167956	1097	dos	dos
chr3L	2588976	2589767	Filter_SAM_or_BAM__output_SAM_or_BAM_on_data_82_Trx-N_rep1__bam_peak_4360	2386	.	13.3409	242.119	238.64	364	Promoter (<=1kb)	3	2589414	2595590	6177	1	NM_079166	0	dos	dos
chr2R	20698392	20698600	Filter_SAM_or_BAM__output_SAM_or_BAM_on_data_82_Trx-N_rep1__bam_peak_3616	67	.	2.60753	8.33069	6.75396	123	Promoter (<=1kb)	2	20698483	20749703	51221	1	NM_001299716	0	dpr1	dpr1
chr3R	6592992	6593483	Filter_SAM_or_BAM__output_SAM_or_BAM_on_data_82_Trx-N_rep1__bam_peak_6485	762	.	8.29783	78.4772	76.2603	282	Promoter (<=1kb)	4	6529169	6593330	64162	2	NM_001275391	0	dpr11	dpr11
chrX	7908142	7908627	Filter_SAM_or_BAM__output_SAM_or_BAM_on_data_82_Trx-N_rep1__bam_peak_9582	1214	.	10.99	123.883	121.42	247	Promoter (<=1kb)	6	7903704	7908286	4583	2	NM_001258644	0	dpr14	dpr14
chr2L	10964488	10964822	Filter_SAM_or_BAM__output_SAM_or_BAM_on_data_82_Trx-N_rep1__bam_peak_1066	228	.	3.39594	24.722	22.887	157	Promoter (<=1kb)	1	10917692	10964153	46462	2	NM_001014480	-336	dpr2	dpr2
chr3R	11499724	11500350	Filter_SAM_or_BAM__output_SAM_or_BAM_on_data_82_Trx-N_rep1__bam_peak_6943	1689	.	12.5202	171.758	168.986	314	Promoter (<=1kb)	4	11499984	11505951	5968	1	NM_141823	0	dpr5	dpr5
chr3L	9974373	9974663	Filter_SAM_or_BAM__output_SAM_or_BAM_on_data_82_Trx-N_rep1__bam_peak_5044	77	.	2.75195	9.34933	7.74503	136	Promoter (<=1kb)	3	9974651	10041303	66653	1	NM_144182	0	dpr6	dpr6
chr3L	1876108	1876613	Filter_SAM_or_BAM__output_SAM_or_BAM_on_data_82_Trx-N_rep1__bam_peak_4298	471	.	4.7184	49.2228	47.1828	290	Promoter (<=1kb)	3	1871574	1876312	4739	2	NM_057262	0	dre4	dre4
chr2R	13502552	13503052	Filter_SAM_or_BAM__output_SAM_or_BAM_on_data_82_Trx-N_rep1__bam_peak_2911	387	.	4.65157	40.7497	38.771	275	Promoter (<=1kb)	2	13495222	13502841	7620	2	NM_057510	0	drk	drk
chr2L	19190226	19190466	Filter_SAM_or_BAM__output_SAM_or_BAM_on_data_82_Trx-N_rep1__bam_peak_1624	63	.	2.25556	7.9123	6.34625	144	Promoter (<=1kb)	1	19190342	19208621	18280	1	NM_001273637	0	drl	drl
chr2L	3539294	3539825	Filter_SAM_or_BAM__output_SAM_or_BAM_on_data_82_Trx-N_rep1__bam_peak_354	402	.	5.15158	42.2089	40.2193	301	Promoter (<=1kb)	1	3539733	3548081	8349	1	NM_001298661	0	drm	drm
chr2L	3540082	3540387	Filter_SAM_or_BAM__output_SAM_or_BAM_on_data_82_Trx-N_rep1__bam_peak_355	122	.	3.34423	13.9751	12.2803	131	Promoter (<=1kb)	1	3539733	3548081	8349	1	NM_164545	350	drm	drm
chr2L	840610	840971	Filter_SAM_or_BAM__output_SAM_or_BAM_on_data_82_Trx-N_rep1__bam_peak_118	103	.	2.55023	11.9636	10.306	209	Promoter (1-2kb)	1	833584	842943	9360	2	NM_001169378	1972	drongo	drongo
chr2L	841634	842053	Filter_SAM_or_BAM__output_SAM_or_BAM_on_data_82_Trx-N_rep1__bam_peak_119	97	.	2.55792	11.4079	9.76094	212	Promoter (<=1kb)	1	833584	842943	9360	2	NM_001169378	890	drongo	drongo
chr2L	842485	842844	Filter_SAM_or_BAM__output_SAM_or_BAM_on_data_82_Trx-N_rep1__bam_peak_120	216	.	3.28398	23.4292	21.6081	182	Promoter (<=1kb)	1	833584	842943	9360	2	NM_001169378	99	drongo	drongo
chr2L	850280	851491	Filter_SAM_or_BAM__output_SAM_or_BAM_on_data_82_Trx-N_rep1__bam_peak_122	1617	.	10.4138	164.458	161.739	891	Promoter (<=1kb)	1	833584	851071	17488	2	NM_001169377	0	drongo	drongo
chr2R	7932115	7932582	Filter_SAM_or_BAM__output_SAM_or_BAM_on_data_82_Trx-N_rep1__bam_peak_2266	765	.	5.98611	78.7963	76.578	257	Promoter (<=1kb)	2	7932429	7936840	4412	1	NM_058088	0	drosha	drosha
chr3L	1730848	1731681	Filter_SAM_or_BAM__output_SAM_or_BAM_on_data_82_Trx-N_rep1__bam_peak_4276	2362	.	12.163	239.734	236.292	346	Promoter (<=1kb)	3	1715595	1731107	15513	2	NM_001274348	0	drpr	drpr
chr3L	1913597	1913821	Filter_SAM_or_BAM__output_SAM_or_BAM_on_data_82_Trx-N_rep1__bam_peak_4303	55	.	2.23648	7.04677	5.50453	116	Distal Intergenic	3	1900494	1910197	9704	2	NM_001274370	-3401	dsb	dsb
chrX	11355323	11356082	Filter_SAM_or_BAM__output_SAM_or_BAM_on_data_82_Trx-N_rep1__bam_peak_9839	471	.	6.30562	49.144	47.1046	460	Promoter (<=1kb)	6	11355881	11358724	2844	1	NM_078563	0	dsh	dsh
chr3R	7964816	7965096	Filter_SAM_or_BAM__output_SAM_or_BAM_on_data_82_Trx-N_rep1__bam_peak_6585	107	.	3.07039	12.4423	10.776	102	Promoter (2-3kb)	4	7934482	7962786	28305	2	NM_079548	-2031	dsx	dsx
chr3R	7967848	7968142	Filter_SAM_or_BAM__output_SAM_or_BAM_on_data_82_Trx-N_rep1__bam_peak_6586	49	.	2.06229	6.47903	4.95384	201	Promoter (<=1kb)	4	7934482	7967408	32927	2	NM_169203	-441	dsx	dsx
chrX	6225411	6225701	Filter_SAM_or_BAM__output_SAM_or_BAM_on_data_82_Trx-N_rep1__bam_peak_9464	231	.	4.36726	25.0202	23.18	127	Promoter (<=1kb)	6	6225647	6233166	7520	1	NM_001258618	0	dtn	dtn
chr2L	22147943	22149567	Filter_SAM_or_BAM__output_SAM_or_BAM_on_data_82_Trx-N_rep1__bam_peak_1865	73	.	2.28746	8.99208	7.39854	970	Promoter (2-3kb)	1	22151754	22152640	887	1	NM_001042919	-2187	dunk	dunk
chr2R	22241907	22242402	Filter_SAM_or_BAM__output_SAM_or_BAM_on_data_82_Trx-N_rep1__bam_peak_3752	345	.	4.3341	36.4752	34.5306	299	Promoter (1-2kb)	2	22243963	22286469	42507	1	NM_057894	-1561	dve	dve
chr2R	22242736	22243322	Filter_SAM_or_BAM__output_SAM_or_BAM_on_data_82_Trx-N_rep1__bam_peak_3753	123	.	2.94138	14.0057	12.3105	320	Promoter (<=1kb)	2	22243963	22286469	42507	1	NM_057894	-641	dve	dve
chr2R	22269500	22269756	Filter_SAM_or_BAM__output_SAM_or_BAM_on_data_82_Trx-N_rep1__bam_peak_3755	48	.	2.28067	6.39753	4.87387	134	Promoter (1-2kb)	2	22270918	22286469	15552	1	NM_057893	-1162	dve	dve
chr2R	22270539	22271152	Filter_SAM_or_BAM__output_SAM_or_BAM_on_data_82_Trx-N_rep1__bam_peak_3756	179	.	3.28251	19.7754	17.9972	234	Promoter (<=1kb)	2	22270918	22286469	15552	1	NM_057893	0	dve	dve
chr2R	22243687	22243962	Filter_SAM_or_BAM__output_SAM_or_BAM_on_data_82_Trx-N_rep1__bam_peak_3754	159	.	3.26142	17.6767	15.9267	157	Promoter (<=1kb)	2	22243963	22286469	42507	1	NM_057894	-1	dve	dve
chrX	2727398	2727925	Filter_SAM_or_BAM__output_SAM_or_BAM_on_data_82_Trx-N_rep1__bam_peak_9223	1598	.	13.0361	162.599	159.892	294	Promoter (<=1kb)	6	2727698	2730042	2345	1	NM_057990	0	dwg	dwg
chrX	6533819	6534159	Filter_SAM_or_BAM__output_SAM_or_BAM_on_data_82_Trx-N_rep1__bam_peak_9490	55	.	2.48274	7.09096	5.54608	190	Promoter (<=1kb)	6	6533999	6538575	4577	1	NM_078509	0	dx	dx
chr3L	13900702	13900993	Filter_SAM_or_BAM__output_SAM_or_BAM_on_data_82_Trx-N_rep1__bam_peak_5309	122	.	3.34423	13.9751	12.2803	187	Promoter (2-3kb)	3	13867414	13903236	35823	2	NM_001144475	2243	dysc	dysc
chr3R	21239104	21239474	Filter_SAM_or_BAM__output_SAM_or_BAM_on_data_82_Trx-N_rep1__bam_peak_7831	302	.	4.97447	32.1587	30.2499	195	Promoter (1-2kb)	4	21229839	21237177	7339	2	NM_079707	-1928	e	e
chrX	8905697	8906466	Filter_SAM_or_BAM__output_SAM_or_BAM_on_data_82_Trx-N_rep1__bam_peak_9679	1384	.	11.8209	140.986	138.424	566	Promoter (<=1kb)	6	8904144	8906248	2105	2	NM_167171	0	e(r)	e(r)
chrX	17841989	17842392	Filter_SAM_or_BAM__output_SAM_or_BAM_on_data_82_Trx-N_rep1__bam_peak_10343	1109	.	10.3977	113.332	110.926	192	Promoter (<=1kb)	6	17842161	17843348	1188	1	NM_078667	0	e(y)1	e(y)1
chr3R	7093389	7094938	Filter_SAM_or_BAM__output_SAM_or_BAM_on_data_82_Trx-N_rep1__bam_peak_6528	2869	.	16.0943	291.309	286.984	420	Promoter (<=1kb)	4	7093935	7094727	793	1	NM_001300275	0	e(y)2b	e(y)2b
chrX	19637014	19637268	Filter_SAM_or_BAM__output_SAM_or_BAM_on_data_82_Trx-N_rep1__bam_peak_10462	59	.	2.53658	7.52324	5.96613	121	Promoter (1-2kb)	6	19626548	19638369	11822	2	NM_001272789	1101	e(y)3	e(y)3
chrX	19637996	19638638	Filter_SAM_or_BAM__output_SAM_or_BAM_on_data_82_Trx-N_rep1__bam_peak_10463	444	.	5.58929	46.4756	44.455	472	Promoter (<=1kb)	6	19626548	19638369	11822	2	NM_001272789	0	e(y)3	e(y)3
chr2R	11891708	11892431	Filter_SAM_or_BAM__output_SAM_or_BAM_on_data_82_Trx-N_rep1__bam_peak_2715	1706	.	12.0583	173.415	170.629	313	Promoter (<=1kb)	2	11892122	11895520	3399	1	NM_058027	0	eEF1alpha1	eEF1alpha1
chr3R	31738115	31738671	Filter_SAM_or_BAM__output_SAM_or_BAM_on_data_82_Trx-N_rep1__bam_peak_8772	445	.	5.65741	46.5529	44.532	324	Promoter (<=1kb)	4	31738468	31743306	4839	1	NM_079872	0	eEF1alpha2	eEF1alpha2
chr2R	16868070	16868455	Filter_SAM_or_BAM__output_SAM_or_BAM_on_data_82_Trx-N_rep1__bam_peak_3278	192	.	3.74286	21.0171	19.2235	181	Promoter (<=1kb)	2	16868222	16869129	908	1	NM_080069	0	eEF1beta	eEF1beta
chr3R	29219757	29220438	Filter_SAM_or_BAM__output_SAM_or_BAM_on_data_82_Trx-N_rep1__bam_peak_8535	1485	.	7.63004	151.135	148.509	389	Promoter (<=1kb)	4	29220172	29222109	1938	1	NM_001202379	0	eEF1gamma	eEF1gamma
chr2L	21681612	21682477	Filter_SAM_or_BAM__output_SAM_or_BAM_on_data_82_Trx-N_rep1__bam_peak_1826	1519	.	6.64914	154.558	151.909	565	Promoter (<=1kb)	1	21677913	21682116	4204	2	NM_165394	0	eEF2	eEF2
chr2R	24056770	24058167	Filter_SAM_or_BAM__output_SAM_or_BAM_on_data_82_Trx-N_rep1__bam_peak_3943	2206	.	11.9129	223.881	220.638	463	Promoter (<=1kb)	2	24057798	24059483	1686	1	NM_166654	0	eEF5	eEF5
chr2R	23386187	23386712	Filter_SAM_or_BAM__output_SAM_or_BAM_on_data_82_Trx-N_rep1__bam_peak_3847	1384	.	9.14937	140.971	138.41	312	Promoter (<=1kb)	2	23386521	23389052	2532	1	NM_001169794	0	eIF2Bdelta	eIF2Bdelta
chrX	1921564	1921764	Filter_SAM_or_BAM__output_SAM_or_BAM_on_data_82_Trx-N_rep1__bam_peak_9086	132	.	2.73826	15.0014	13.2915	115	Promoter (1-2kb)	6	1920166	1922874	2709	2	NM_206606	1110	eIF2Bepsilon	eIF2Bepsilon
chr2R	15542520	15542779	Filter_SAM_or_BAM__output_SAM_or_BAM_on_data_82_Trx-N_rep1__bam_peak_3116	96	.	2.53898	11.2647	9.62159	113	Promoter (<=1kb)	2	15542661	15544409	1749	1	NM_137202	0	eIF2Bgamma	eIF2Bgamma
chr3R	29151483	29152192	Filter_SAM_or_BAM__output_SAM_or_BAM_on_data_82_Trx-N_rep1__bam_peak_8524	211	.	3.08283	23.0115	21.1959	297	Promoter (<=1kb)	4	29149896	29151794	1899	2	NM_058133	0	eIF2D	eIF2D
chrX	16446779	16447283	Filter_SAM_or_BAM__output_SAM_or_BAM_on_data_82_Trx-N_rep1__bam_peak_10236	1941	.	11.8258	197.158	194.179	234	Promoter (<=1kb)	6	16445176	16446993	1818	2	NM_001298400	0	eIF2alpha	eIF2alpha
chr3L	12526453	12527184	Filter_SAM_or_BAM__output_SAM_or_BAM_on_data_82_Trx-N_rep1__bam_peak_5237	735	.	6.98703	75.7419	73.5408	545	Promoter (<=1kb)	3	12525093	12526731	1639	2	NM_079319	0	eIF2beta	eIF2beta
chr2R	17665140	17666135	Filter_SAM_or_BAM__output_SAM_or_BAM_on_data_82_Trx-N_rep1__bam_peak_3354	3152	.	18.9598	320.526	315.242	430	Promoter (<=1kb)	2	17665678	17669275	3598	1	NM_001299616	0	eIF3c	eIF3c
chr3R	23679819	23680190	Filter_SAM_or_BAM__output_SAM_or_BAM_on_data_82_Trx-N_rep1__bam_peak_8067	531	.	4.98717	55.1848	53.1047	191	Promoter (<=1kb)	4	23680039	23682317	2279	1	NM_079739	0	eIF3d1	eIF3d1
chr3L	16789134	16789424	Filter_SAM_or_BAM__output_SAM_or_BAM_on_data_82_Trx-N_rep1__bam_peak_5581	101	.	2.5448	11.8267	10.1726	127	Promoter (2-3kb)	3	16785242	16786941	1700	2	NM_058037	-2194	eIF3e	eIF3e
chr3L	16789516	16789776	Filter_SAM_or_BAM__output_SAM_or_BAM_on_data_82_Trx-N_rep1__bam_peak_5582	50	.	2.19636	6.53553	5.00839	137	Promoter (2-3kb)	3	16785242	16786941	1700	2	NM_058037	-2576	eIF3e	eIF3e
chr3L	16786685	16787168	Filter_SAM_or_BAM__output_SAM_or_BAM_on_data_82_Trx-N_rep1__bam_peak_5580	311	.	4.33524	33.0676	31.1515	233	Promoter (<=1kb)	3	16785242	16786941	1700	2	NM_058037	0	eIF3e	eIF3e
chr3R	4713755	4714637	Filter_SAM_or_BAM__output_SAM_or_BAM_on_data_82_Trx-N_rep1__bam_peak_6328	2546	.	14.4547	258.332	254.613	470	Promoter (<=1kb)	4	4712882	4714182	1301	2	NM_141232	0	eIF3f1	eIF3f1
chr2L	5052557	5053053	Filter_SAM_or_BAM__output_SAM_or_BAM_on_data_82_Trx-N_rep1__bam_peak_469	331	.	4.93536	35.0481	33.1153	232	Promoter (<=1kb)	1	5051193	5052780	1588	2	NM_205909	0	eIF3h	eIF3h
chr2L	4967557	4967936	Filter_SAM_or_BAM__output_SAM_or_BAM_on_data_82_Trx-N_rep1__bam_peak_444	127	.	3.03413	14.4275	12.7263	183	Promoter (<=1kb)	1	4966367	4967775	1409	2	NM_078754	0	eIF3i	eIF3i
chr2R	9968768	9969464	Filter_SAM_or_BAM__output_SAM_or_BAM_on_data_82_Trx-N_rep1__bam_peak_2501	1333	.	9.30884	135.894	133.362	286	Promoter (<=1kb)	2	9968929	9970897	1969	1	NM_136697	0	eIF3j	eIF3j
chr2R	21685040	21685719	Filter_SAM_or_BAM__output_SAM_or_BAM_on_data_82_Trx-N_rep1__bam_peak_3707	642	.	6.74453	66.3602	64.2134	179	Promoter (<=1kb)	2	21685283	21686201	919	1	NM_137760	0	eIF3k	eIF3k
chr3L	27859151	27859800	Filter_SAM_or_BAM__output_SAM_or_BAM_on_data_82_Trx-N_rep1__bam_peak_6242	383	.	5.6595	40.301	38.3257	317	Promoter (<=1kb)	3	27856366	27858271	1906	2	NM_001015321	-881	eIF4B	eIF4B
chr3L	27862743	27863694	Filter_SAM_or_BAM__output_SAM_or_BAM_on_data_82_Trx-N_rep1__bam_peak_6243	107	.	2.87838	12.3733	10.7079	777	Distal Intergenic	3	27856366	27858271	1906	2	NM_001015321	-4473	eIF4B	eIF4B
chr3L	27865438	27866148	Filter_SAM_or_BAM__output_SAM_or_BAM_on_data_82_Trx-N_rep1__bam_peak_6244	753	.	8.19014	77.5336	75.3219	245	Distal Intergenic	3	27856366	27858271	1906	2	NM_001015321	-7168	eIF4B	eIF4B
chr3L	27858143	27858559	Filter_SAM_or_BAM__output_SAM_or_BAM_on_data_82_Trx-N_rep1__bam_peak_6241	1408	.	12.0669	143.464	140.885	195	Promoter (<=1kb)	3	27842669	27858271	15603	2	NM_001015319	0	eIF4B	eIF4B
chr3L	27931288	27931491	Filter_SAM_or_BAM__output_SAM_or_BAM_on_data_82_Trx-N_rep1__bam_peak_6246	106	.	3.12886	12.3586	10.6936	45	Distal Intergenic	3	27856366	27858271	1906	2	NM_001015321	-73018	eIF4B	eIF4B
chr3L	27927241	27927446	Filter_SAM_or_BAM__output_SAM_or_BAM_on_data_82_Trx-N_rep1__bam_peak_6245	162	.	3.72114	18.0106	16.2561	43	Distal Intergenic	3	27856366	27858271	1906	2	NM_001015321	-68971	eIF4B	eIF4B
chr3L	9401121	9401414	Filter_SAM_or_BAM__output_SAM_or_BAM_on_data_82_Trx-N_rep1__bam_peak_4980	122	.	3.34423	13.9751	12.2803	151	Promoter (<=1kb)	3	9399618	9401805	2188	2	NM_168337	391	eIF4E1	eIF4E1
chr3L	9401805	9402694	Filter_SAM_or_BAM__output_SAM_or_BAM_on_data_82_Trx-N_rep1__bam_peak_4981	1182	.	10.7746	120.692	118.248	672	Promoter (<=1kb)	3	9399618	9402137	2520	2	NM_168336	0	eIF4E1	eIF4E1
chr3L	7895930	7896187	Filter_SAM_or_BAM__output_SAM_or_BAM_on_data_82_Trx-N_rep1__bam_peak_4805	121	.	2.7752	13.8121	12.1223	153	Promoter (1-2kb)	3	7894880	7896009	1130	1	NM_139903	1051	eIF4E5	eIF4E5
chr3R	24108813	24109324	Filter_SAM_or_BAM__output_SAM_or_BAM_on_data_82_Trx-N_rep1__bam_peak_8131	542	.	6.40471	56.2869	54.2001	204	Promoter (<=1kb)	4	24063077	24108960	45884	2	NM_176552	0	eIF4EHP	eIF4EHP
chr4	930219	931492	Filter_SAM_or_BAM__output_SAM_or_BAM_on_data_82_Trx-N_rep1__bam_peak_8901	2734	.	18.175	277.522	273.472	543	Promoter (<=1kb)	5	915297	930715	15419	2	NM_001103382	0	eIF4G1	eIF4G1
chrX	16456622	16457012	Filter_SAM_or_BAM__output_SAM_or_BAM_on_data_82_Trx-N_rep1__bam_peak_10238	162	.	3.72114	18.0106	16.2561	247	Exon (NM_001298403/para, exon 1 of 31)	6	16449152	16453615	4464	1	NM_001298402	7471	eIF4H1	eIF4H1
chr3L	3445397	3445616	Filter_SAM_or_BAM__output_SAM_or_BAM_on_data_82_Trx-N_rep1__bam_peak_4467	95	.	2.37912	11.1866	9.54445	121	Exon (NM_001259671/eIF5B, exon 3 of 8)	3	3428658	3460603	31946	2	NM_001259671	14987	eIF5B	eIF5B
chr3L	3447493	3447751	Filter_SAM_or_BAM__output_SAM_or_BAM_on_data_82_Trx-N_rep1__bam_peak_4468	73	.	2.03966	8.89185	7.3001	159	Exon (NM_001259671/eIF5B, exon 4 of 8)	3	3428658	3460603	31946	2	NM_001259671	12852	eIF5B	eIF5B
chr3L	3460364	3460978	Filter_SAM_or_BAM__output_SAM_or_BAM_on_data_82_Trx-N_rep1__bam_peak_4469	631	.	5.41455	65.2716	63.1307	237	Promoter (<=1kb)	3	3428658	3460603	31946	2	NM_001259671	0	eIF5B	eIF5B
chr3L	20348689	20348929	Filter_SAM_or_BAM__output_SAM_or_BAM_on_data_82_Trx-N_rep1__bam_peak_5942	18	.	1.69728	3.26052	1.87024	61	Promoter (<=1kb)	3	20348937	20353127	4191	1	NM_176369	-8	eRF1	eRF1
chr2L	12437398	12437691	Filter_SAM_or_BAM__output_SAM_or_BAM_on_data_82_Trx-N_rep1__bam_peak_1177	64	.	2.29143	8.00921	6.43978	179	Promoter (<=1kb)	1	12436690	12440602	3913	1	NM_001273487	709	eRF3	eRF3
chrX	14955102	14955550	Filter_SAM_or_BAM__output_SAM_or_BAM_on_data_82_Trx-N_rep1__bam_peak_10092	1905	.	13.0651	193.464	190.516	214	Promoter (<=1kb)	6	14955477	14999242	43766	1	NM_001201662	0	eag	eag
chrX	14960892	14961219	Filter_SAM_or_BAM__output_SAM_or_BAM_on_data_82_Trx-N_rep1__bam_peak_10093	265	.	4.50901	28.3793	26.5065	157	Intron (NM_001201662/eag, intron 2 of 12)	6	14955477	15009989	54513	1	NM_078603	5416	eag	eag
chr3R	15321000	15321222	Filter_SAM_or_BAM__output_SAM_or_BAM_on_data_82_Trx-N_rep1__bam_peak_7251	43	.	2.15301	5.89441	4.38674	134	Promoter (<=1kb)	4	15320756	15325279	4524	1	NM_001275667	245	ear	ear
chrX	16277820	16278633	Filter_SAM_or_BAM__output_SAM_or_BAM_on_data_82_Trx-N_rep1__bam_peak_10208	1119	.	10.4516	114.376	111.965	523	Promoter (<=1kb)	6	16278328	16285618	7291	1	NM_001258777	0	eas	eas
chrX	2012031	2012416	Filter_SAM_or_BAM__output_SAM_or_BAM_on_data_82_Trx-N_rep1__bam_peak_9106	178	.	2.98667	19.6295	17.8533	154	Promoter (<=1kb)	6	2012308	2022652	10345	1	NM_080125	0	east	east
chrX	2012624	2012832	Filter_SAM_or_BAM__output_SAM_or_BAM_on_data_82_Trx-N_rep1__bam_peak_9107	30	.	1.6855	4.45179	3.00154	194	Promoter (<=1kb)	6	2012643	2024647	12005	1	NM_001258556	0	east	east
chrX	2012946	2013198	Filter_SAM_or_BAM__output_SAM_or_BAM_on_data_82_Trx-N_rep1__bam_peak_9108	74	.	2.12054	9.03645	7.44168	49	Promoter (<=1kb)	6	2013121	2022652	9532	1	NM_001297869	0	east	east
chrX	2015406	2015606	Filter_SAM_or_BAM__output_SAM_or_BAM_on_data_82_Trx-N_rep1__bam_peak_9109	37	.	1.89478	5.25066	3.76951	127	Promoter (2-3kb)	6	2013121	2022871	9751	1	NM_001201602	2286	east	east
chr3R	27099504	27099803	Filter_SAM_or_BAM__output_SAM_or_BAM_on_data_82_Trx-N_rep1__bam_peak_8396	33	.	1.77783	4.81156	3.34601	166	Promoter (<=1kb)	4	27095867	27099679	3813	2	NM_143276	0	eater	eater
chr3L	685132	686030	Filter_SAM_or_BAM__output_SAM_or_BAM_on_data_82_Trx-N_rep1__bam_peak_4168	1164	.	5.86403	118.836	116.402	580	Promoter (<=1kb)	3	682885	685549	2665	2	NM_138206	0	ebd1	ebd1
chr3L	21346798	21347430	Filter_SAM_or_BAM__output_SAM_or_BAM_on_data_82_Trx-N_rep1__bam_peak_6047	120	.	2.67446	13.6995	12.0115	478	Promoter (<=1kb)	3	21344768	21347069	2302	2	NM_141050	0	ebd2	ebd2
chrX	3811192	3811865	Filter_SAM_or_BAM__output_SAM_or_BAM_on_data_82_Trx-N_rep1__bam_peak_9311	721	.	5.67526	74.3121	72.1192	373	Promoter (<=1kb)	6	3811698	3857621	45924	1	NM_130722	0	ec	ec
chrX	3835415	3835683	Filter_SAM_or_BAM__output_SAM_or_BAM_on_data_82_Trx-N_rep1__bam_peak_9312	99	.	2.37039	11.6352	9.98483	125	Promoter (<=1kb)	6	3836080	3857621	21542	1	NM_166992	-397	ec	ec
chrX	3835916	3836117	Filter_SAM_or_BAM__output_SAM_or_BAM_on_data_82_Trx-N_rep1__bam_peak_9313	63	.	1.97532	7.94358	6.37717	81	Promoter (<=1kb)	6	3836080	3857621	21542	1	NM_166992	0	ec	ec
chrX	3841373	3841797	Filter_SAM_or_BAM__output_SAM_or_BAM_on_data_82_Trx-N_rep1__bam_peak_9314	48	.	1.96986	6.38934	4.8661	162	Exon (NM_130722/ec, exon 3 of 6)	6	3845898	3857621	11724	1	NM_001103407	-4101	ec	ec
chr3L	2265659	2266000	Filter_SAM_or_BAM__output_SAM_or_BAM_on_data_82_Trx-N_rep1__bam_peak_4331	313	.	4.49976	33.3177	31.3996	163	Promoter (<=1kb)	3	2263581	2265857	2277	2	NM_139450	0	ecd	ecd
chr3L	7338766	7339684	Filter_SAM_or_BAM__output_SAM_or_BAM_on_data_82_Trx-N_rep1__bam_peak_4759	422	.	5.92872	44.2555	42.2511	179	Promoter (<=1kb)	3	7335442	7338988	3547	2	NM_168201	0	eco	eco
chr2R	18670770	18671000	Filter_SAM_or_BAM__output_SAM_or_BAM_on_data_82_Trx-N_rep1__bam_peak_3461	77	.	2.53708	9.34791	7.74503	77	Promoter (2-3kb)	2	18667527	18673536	6010	2	NM_079062	2536	edl	edl
chr2R	18671523	18672092	Filter_SAM_or_BAM__output_SAM_or_BAM_on_data_82_Trx-N_rep1__bam_peak_3462	84	.	2.60108	10.0184	8.40035	205	Promoter (1-2kb)	2	18667527	18673536	6010	2	NM_079062	1444	edl	edl
chr2R	18673305	18673644	Filter_SAM_or_BAM__output_SAM_or_BAM_on_data_82_Trx-N_rep1__bam_peak_3463	280	.	3.79935	29.9348	28.0465	183	Promoter (<=1kb)	2	18667527	18673536	6010	2	NM_079062	0	edl	edl
chr3R	14737930	14738220	Filter_SAM_or_BAM__output_SAM_or_BAM_on_data_82_Trx-N_rep1__bam_peak_7206	79	.	2.48106	9.5815	7.97318	115	Promoter (2-3kb)	4	14732414	14740791	8378	2	NM_001275650	2571	eff	eff
chr3R	14739147	14740291	Filter_SAM_or_BAM__output_SAM_or_BAM_on_data_82_Trx-N_rep1__bam_peak_7207	279	.	3.73045	29.8608	27.9732	168	Promoter (<=1kb)	4	14732414	14740791	8378	2	NM_001275650	500	eff	eff
chr3R	14740505	14742335	Filter_SAM_or_BAM__output_SAM_or_BAM_on_data_82_Trx-N_rep1__bam_peak_7208	1928	.	13.1141	195.774	192.807	829	Promoter (<=1kb)	4	14732414	14740791	8378	2	NM_001275650	0	eff	eff
chr2R	24779693	24780097	Filter_SAM_or_BAM__output_SAM_or_BAM_on_data_82_Trx-N_rep1__bam_peak_4014	521	.	5.52091	54.2069	52.1329	210	Promoter (<=1kb)	2	24775534	24779901	4368	2	NM_138122	0	egg	egg
chrX	2588339	2588681	Filter_SAM_or_BAM__output_SAM_or_BAM_on_data_82_Trx-N_rep1__bam_peak_9201	245	.	4.52879	26.3742	24.5202	173	Promoter (<=1kb)	6	2588503	2598627	10125	1	NM_080313	0	egh	egh
chrX	2593813	2594013	Filter_SAM_or_BAM__output_SAM_or_BAM_on_data_82_Trx-N_rep1__bam_peak_9202	55	.	2.48274	7.09096	5.54608	77	Promoter (<=1kb)	6	2593577	2598627	5051	1	NM_001297900	237	egh	egh
chrX	2594966	2595362	Filter_SAM_or_BAM__output_SAM_or_BAM_on_data_82_Trx-N_rep1__bam_peak_9203	39	.	2.21352	5.4654	3.97215	61	Promoter (1-2kb)	6	2593577	2598627	5051	1	NM_001297900	1390	egh	egh
chr2R	23744732	23747083	Filter_SAM_or_BAM__output_SAM_or_BAM_on_data_82_Trx-N_rep1__bam_peak_3888	2367	.	11.9299	240.238	236.79	623	Promoter (<=1kb)	2	23734904	23745184	10281	2	NM_001299850	0	egl	egl
chr2R	10078138	10078594	Filter_SAM_or_BAM__output_SAM_or_BAM_on_data_82_Trx-N_rep1__bam_peak_2522	207	.	3.40632	22.5165	20.7055	186	Promoter (<=1kb)	2	10078366	10084210	5845	1	NM_165735	0	egr	egr
chr2R	10077473	10077716	Filter_SAM_or_BAM__output_SAM_or_BAM_on_data_82_Trx-N_rep1__bam_peak_2521	28	.	1.96683	4.3233	2.88041	193	Promoter (<=1kb)	2	10078366	10084210	5845	1	NM_165735	-650	egr	egr
chr2L	14409374	14410018	Filter_SAM_or_BAM__output_SAM_or_BAM_on_data_82_Trx-N_rep1__bam_peak_1340	172	.	3.00564	18.985	17.2179	275	Promoter (<=1kb)	1	14390628	14409549	18922	2	NM_078842	0	elB	elB
chrX	521756	522042	Filter_SAM_or_BAM__output_SAM_or_BAM_on_data_82_Trx-N_rep1__bam_peak_8969	86	.	2.91348	10.3178	8.69232	161	Promoter (1-2kb)	6	509235	523226	13992	2	NM_001258518	1184	elav	elav
chr3L	16131869	16132243	Filter_SAM_or_BAM__output_SAM_or_BAM_on_data_82_Trx-N_rep1__bam_peak_5504	244	.	3.97577	26.293	24.4408	177	Promoter (<=1kb)	3	16132028	16136691	4664	1	NM_001259860	0	elg1	elg1
chr3L	15956219	15956758	Filter_SAM_or_BAM__output_SAM_or_BAM_on_data_82_Trx-N_rep1__bam_peak_5478	335	.	4.63083	35.4505	33.5148	388	Promoter (<=1kb)	3	15956550	15958433	1884	1	NM_140559	0	elgi	elgi
chr3R	16441352	16442194	Filter_SAM_or_BAM__output_SAM_or_BAM_on_data_82_Trx-N_rep1__bam_peak_7410	2692	.	14.0817	273.203	269.232	414	Promoter (<=1kb)	4	16436880	16441661	4782	2	NM_001038969	0	ema	ema
chr2L	8402837	8403990	Filter_SAM_or_BAM__output_SAM_or_BAM_on_data_82_Trx-N_rep1__bam_peak_791	2857	.	16.0533	290.082	285.784	649	Promoter (<=1kb)	1	8403573	8408280	4708	1	NM_001316387	0	emb	emb
chr3L	748572	748884	Filter_SAM_or_BAM__output_SAM_or_BAM_on_data_82_Trx-N_rep1__bam_peak_4175	124	.	2.19623	14.1356	12.4389	139	Promoter (<=1kb)	3	749400	753492	4093	1	NM_079152	-516	emc	emc
chr3L	749098	749657	Filter_SAM_or_BAM__output_SAM_or_BAM_on_data_82_Trx-N_rep1__bam_peak_4176	720	.	4.06187	74.2711	72.0784	312	Promoter (<=1kb)	3	749400	753492	4093	1	NM_079152	0	emc	emc
chr2R	24981076	24981372	Filter_SAM_or_BAM__output_SAM_or_BAM_on_data_82_Trx-N_rep1__bam_peak_4042	70	.	2.44222	8.59856	7.01482	149	Promoter (<=1kb)	2	24976605	24981158	4554	2	NM_001299943	0	emp	emp
chr3R	13901517	13901863	Filter_SAM_or_BAM__output_SAM_or_BAM_on_data_82_Trx-N_rep1__bam_peak_7138	275	.	4.50872	29.4673	27.5835	151	Promoter (<=1kb)	4	13901853	13904620	2768	1	NM_169560	0	ems	ems
chr3R	13892047	13892607	Filter_SAM_or_BAM__output_SAM_or_BAM_on_data_82_Trx-N_rep1__bam_peak_7137	800	.	8.5132	82.2826	80.0448	212	Distal Intergenic	4	13901853	13904620	2768	1	NM_169560	-9246	ems	ems
chr2R	11529463	11529845	Filter_SAM_or_BAM__output_SAM_or_BAM_on_data_82_Trx-N_rep1__bam_peak_2670	274	.	4.1162	29.2891	27.4067	176	Promoter (1-2kb)	2	11524006	11528210	4205	2	NM_165841	-1254	en	en
chr2R	11527739	11528618	Filter_SAM_or_BAM__output_SAM_or_BAM_on_data_82_Trx-N_rep1__bam_peak_2669	694	.	7.51133	71.6443	69.4664	646	Promoter (<=1kb)	2	11524006	11527883	3878	2	NM_078976	0	en	en
chr2R	19154948	19155490	Filter_SAM_or_BAM__output_SAM_or_BAM_on_data_82_Trx-N_rep1__bam_peak_3510	1452	.	8.05622	147.849	145.244	335	Promoter (<=1kb)	2	19155221	19162598	7378	1	NM_001144237	0	ena	ena
chr2R	19153436	19153647	Filter_SAM_or_BAM__output_SAM_or_BAM_on_data_82_Trx-N_rep1__bam_peak_3508	86	.	2.71635	10.2433	8.62105	104	Promoter (1-2kb)	2	19155221	19162598	7378	1	NM_001144237	-1574	ena	ena
chr2R	19154119	19154561	Filter_SAM_or_BAM__output_SAM_or_BAM_on_data_82_Trx-N_rep1__bam_peak_3509	136	.	3.25399	15.4073	13.6905	303	Promoter (<=1kb)	2	19155221	19162598	7378	1	NM_001144237	-660	ena	ena
chr2R	19141017	19141839	Filter_SAM_or_BAM__output_SAM_or_BAM_on_data_82_Trx-N_rep1__bam_peak_3505	1441	.	9.5874	146.736	144.138	526	Promoter (<=1kb)	2	19141632	19162097	20466	1	NM_001014537	0	ena	ena
chr3L	3818391	3819362	Filter_SAM_or_BAM__output_SAM_or_BAM_on_data_82_Trx-N_rep1__bam_peak_4499	1370	.	8.68885	139.614	137.061	289	Promoter (<=1kb)	3	3818679	3841232	22554	1	NM_001104027	0	enc	enc
chr2R	24098946	24099413	Filter_SAM_or_BAM__output_SAM_or_BAM_on_data_82_Trx-N_rep1__bam_peak_3951	585	.	6.40061	60.7027	58.5885	192	Promoter (<=1kb)	2	24099210	24107032	7823	1	NM_001299894	0	enok	enok
chr3L	4134241	4134730	Filter_SAM_or_BAM__output_SAM_or_BAM_on_data_82_Trx-N_rep1__bam_peak_4534	284	.	4.17275	30.3916	28.4998	323	Promoter (<=1kb)	3	4122907	4134550	11644	2	NM_001300004	0	ens	ens
chr3L	8534058	8535427	Filter_SAM_or_BAM__output_SAM_or_BAM_on_data_82_Trx-N_rep1__bam_peak_4880	2648	.	18.2589	268.715	264.817	857	Promoter (<=1kb)	3	8534977	8537581	2605	1	NM_080037	0	ergic53	ergic53
chr2L	1970428	1970860	Filter_SAM_or_BAM__output_SAM_or_BAM_on_data_82_Trx-N_rep1__bam_peak_206	231	.	4.4211	25.0202	23.18	165	Promoter (<=1kb)	1	1950239	1970362	20124	2	NM_001272960	-67	erm	erm
chr2L	11829190	11829640	Filter_SAM_or_BAM__output_SAM_or_BAM_on_data_82_Trx-N_rep1__bam_peak_1123	1290	.	8.23394	131.533	129.027	222	Promoter (<=1kb)	1	11827204	11829405	2202	2	NM_058083	0	esc	esc
chr2L	11990616	11991113	Filter_SAM_or_BAM__output_SAM_or_BAM_on_data_82_Trx-N_rep1__bam_peak_1133	188	.	2.84692	20.6461	18.8567	208	Promoter (<=1kb)	1	11990927	11992571	1645	1	NM_001298928	0	escl	escl
chr2R	11341780	11342090	Filter_SAM_or_BAM__output_SAM_or_BAM_on_data_82_Trx-N_rep1__bam_peak_2651	141	.	3.32359	15.8899	14.1663	159	Promoter (<=1kb)	2	11340513	11341423	911	2	NM_078968	-358	etaTry	etaTry
chr2R	9979117	9979404	Filter_SAM_or_BAM__output_SAM_or_BAM_on_data_82_Trx-N_rep1__bam_peak_2504	144	.	3.03032	16.1382	14.4106	152	Promoter (<=1kb)	2	9979319	9980795	1477	1	NM_078946	0	eve	eve
chrX	276133	276375	Filter_SAM_or_BAM__output_SAM_or_BAM_on_data_82_Trx-N_rep1__bam_peak_8954	68	.	2.64427	8.41729	6.83714	135	Promoter (<=1kb)	6	268524	276377	7854	2	NM_166836	2	ewg	ewg
chrX	278033	278294	Filter_SAM_or_BAM__output_SAM_or_BAM_on_data_82_Trx-N_rep1__bam_peak_8955	82	.	2.85964	9.82911	8.21447	173	Promoter (1-2kb)	6	268509	279634	11126	2	NM_001014707	1340	ewg	ewg
chr2L	431017	431529	Filter_SAM_or_BAM__output_SAM_or_BAM_on_data_82_Trx-N_rep1__bam_peak_66	93	.	2.41475	11.022	9.38269	261	Promoter (<=1kb)	1	431227	448701	17475	1	NM_001272894	0	ex	ex
chr2L	431656	431937	Filter_SAM_or_BAM__output_SAM_or_BAM_on_data_82_Trx-N_rep1__bam_peak_67	44	.	1.91028	5.94886	4.44024	118	Promoter (<=1kb)	1	431227	448701	17475	1	NM_057492	430	ex	ex
chr3L	7947803	7948347	Filter_SAM_or_BAM__output_SAM_or_BAM_on_data_82_Trx-N_rep1__bam_peak_4812	734	.	8.08246	75.6558	73.455	217	Promoter (<=1kb)	3	7948186	7951563	3378	1	NM_139907	0	exex	exex
chr2R	20670105	20671670	Filter_SAM_or_BAM__output_SAM_or_BAM_on_data_82_Trx-N_rep1__bam_peak_3614	2001	.	11.7491	203.161	200.126	1045	Promoter (<=1kb)	2	20667427	20670491	3065	2	NM_166412	0	exu	exu
chr4	696402	697882	Filter_SAM_or_BAM__output_SAM_or_BAM_on_data_82_Trx-N_rep1__bam_peak_8888	1696	.	9.30073	172.427	169.65	497	Promoter (<=1kb)	5	697689	721173	23485	1	NM_166789	0	ey	ey
chr4	704370	704690	Filter_SAM_or_BAM__output_SAM_or_BAM_on_data_82_Trx-N_rep1__bam_peak_8889	230	.	4.12948	24.8482	23.0115	177	Promoter (<=1kb)	5	704651	721173	16523	1	NM_001014693	0	ey	ey
chr2L	6526997	6527333	Filter_SAM_or_BAM__output_SAM_or_BAM_on_data_82_Trx-N_rep1__bam_peak_592	690	.	5.92242	71.2081	69.0316	158	Downstream (<1kb)	1	6527447	6530509	3063	2	NM_001258984	3176	eya	eya
chr2L	6536013	6536358	Filter_SAM_or_BAM__output_SAM_or_BAM_on_data_82_Trx-N_rep1__bam_peak_593	33	.	1.83365	4.84567	3.37946	192	Promoter (<=1kb)	1	6527447	6536111	8665	2	NM_164693	0	eya	eya
chr3L	12468010	12468421	Filter_SAM_or_BAM__output_SAM_or_BAM_on_data_82_Trx-N_rep1__bam_peak_5225	450	.	5.78866	47.0746	45.0496	173	Promoter (<=1kb)	3	12462537	12468021	5485	2	NM_001300118	0	eyg	eyg
chr3R	13699220	13699615	Filter_SAM_or_BAM__output_SAM_or_BAM_on_data_82_Trx-N_rep1__bam_peak_7123	87	.	2.70706	10.3802	8.75374	237	Promoter (<=1kb)	4	13695263	13699545	4283	2	NM_001275616	0	f-cup	f-cup
chr3R	11566785	11567480	Filter_SAM_or_BAM__output_SAM_or_BAM_on_data_82_Trx-N_rep1__bam_peak_6946	345	.	4.80845	36.4573	34.5139	406	Promoter (<=1kb)	4	11559896	11567054	7159	2	NM_001032008	0	fabp	fabp
chr3L	8108866	8109368	Filter_SAM_or_BAM__output_SAM_or_BAM_on_data_82_Trx-N_rep1__bam_peak_4833	811	.	6.84928	83.4354	81.1912	217	Promoter (<=1kb)	3	8109132	8110043	912	1	NM_079918	0	fan	fan
chr2R	17053908	17054239	Filter_SAM_or_BAM__output_SAM_or_BAM_on_data_82_Trx-N_rep1__bam_peak_3295	240	.	3.6759	25.9367	24.0874	148	Promoter (<=1kb)	2	17054002	17059299	5298	1	NM_058087	0	fat-spondin	fat-spondin
chr2R	17051869	17052110	Filter_SAM_or_BAM__output_SAM_or_BAM_on_data_82_Trx-N_rep1__bam_peak_3294	46	.	2.04771	6.13285	4.61883	82	Promoter (1-2kb)	2	17054002	17059299	5298	1	NM_058087	-1892	fat-spondin	fat-spondin
chr3L	16407776	16408205	Filter_SAM_or_BAM__output_SAM_or_BAM_on_data_82_Trx-N_rep1__bam_peak_5541	15	.	1.48208	2.87383	1.5049	427	Promoter (<=1kb)	3	16402796	16408163	5368	2	NM_001275016	0	fax	fax
chr3L	16411566	16412171	Filter_SAM_or_BAM__output_SAM_or_BAM_on_data_82_Trx-N_rep1__bam_peak_5542	710	.	6.57336	73.2357	71.0486	290	Promoter (<=1kb)	3	16402796	16411828	9033	2	NM_079382	0	fax	fax
chr3L	20384976	20385902	Filter_SAM_or_BAM__output_SAM_or_BAM_on_data_82_Trx-N_rep1__bam_peak_5947	818	.	7.80561	84.106	81.8593	484	Promoter (<=1kb)	3	20386408	20391913	5506	1	NM_080131	-506	fbl	fbl
chr3L	20388890	20389134	Filter_SAM_or_BAM__output_SAM_or_BAM_on_data_82_Trx-N_rep1__bam_peak_5948	94	.	2.77615	11.1174	9.4768	90	Promoter (<=1kb)	3	20389164	20391454	2291	1	NM_001259918	-30	fbl	fbl
chr2L	19764708	19765036	Filter_SAM_or_BAM__output_SAM_or_BAM_on_data_82_Trx-N_rep1__bam_peak_1679	39	.	2.26736	5.4654	3.97215	226	Promoter (<=1kb)	1	19761587	19764136	2550	2	NM_165314	-573	fbp	fbp
chr3R	25080381	25080801	Filter_SAM_or_BAM__output_SAM_or_BAM_on_data_82_Trx-N_rep1__bam_peak_8242	522	.	6.41761	54.329	52.2542	222	Promoter (1-2kb)	4	25082684	25084878	2195	1	NM_001300587	-1883	fd96Ca	fd96Ca
chr3R	25094574	25094875	Filter_SAM_or_BAM__output_SAM_or_BAM_on_data_82_Trx-N_rep1__bam_peak_8243	79	.	2.68821	9.50836	7.90108	168	Promoter (<=1kb)	4	25095012	25096099	1088	1	NM_079772	-137	fd96Cb	fd96Cb
chr2R	12507155	12507735	Filter_SAM_or_BAM__output_SAM_or_BAM_on_data_82_Trx-N_rep1__bam_peak_2781	131	.	3.15741	14.8355	13.1278	241	Promoter (<=1kb)	2	12487451	12507333	19883	2	NM_001299421	0	fdl	fdl
chrX	9133975	9134235	Filter_SAM_or_BAM__output_SAM_or_BAM_on_data_82_Trx-N_rep1__bam_peak_9699	43	.	2.32121	5.85578	4.34886	120	Promoter (<=1kb)	6	9123481	9135040	11560	2	NM_132300	805	fend	fend
chrX	10854774	10855082	Filter_SAM_or_BAM__output_SAM_or_BAM_on_data_82_Trx-N_rep1__bam_peak_9815	251	.	4.58263	27.0598	25.199	185	Promoter (<=1kb)	6	10852446	10854869	2424	2	NM_132430	0	feo	feo
chr2R	19341523	19341723	Filter_SAM_or_BAM__output_SAM_or_BAM_on_data_82_Trx-N_rep1__bam_peak_3533	32	.	1.87179	4.7245	3.26276	104	Promoter (<=1kb)	2	19341809	19344495	2687	1	NM_001202047	-86	fest	fest
chrX	14910008	14910375	Filter_SAM_or_BAM__output_SAM_or_BAM_on_data_82_Trx-N_rep1__bam_peak_10083	522	.	6.26271	54.2947	52.2201	196	Promoter (<=1kb)	6	14906334	14909708	3375	2	NM_001298325	-301	fiz	fiz
chr2R	13821882	13822407	Filter_SAM_or_BAM__output_SAM_or_BAM_on_data_82_Trx-N_rep1__bam_peak_2927	168	.	3.4026	18.6537	16.8909	127	Promoter (2-3kb)	2	13819624	13824553	4930	2	NM_001259376	2146	fl(2)d	fl(2)d
chr2R	13822735	13823005	Filter_SAM_or_BAM__output_SAM_or_BAM_on_data_82_Trx-N_rep1__bam_peak_2928	89	.	2.52593	10.5652	8.93566	136	Promoter (1-2kb)	2	13819624	13824553	4930	2	NM_001259376	1548	fl(2)d	fl(2)d
chr2R	13819784	13820025	Filter_SAM_or_BAM__output_SAM_or_BAM_on_data_82_Trx-N_rep1__bam_peak_2926	90	.	2.76943	10.6802	9.04868	96	Exon (NM_001259376/fl(2)d, exon 1 of 5)	2	13819624	13824553	4930	2	NM_001259376	4528	fl(2)d	fl(2)d
chr3R	13683060	13684410	Filter_SAM_or_BAM__output_SAM_or_BAM_on_data_82_Trx-N_rep1__bam_peak_7121	2852	.	18.8576	289.49	285.207	807	Promoter (<=1kb)	4	13683921	13692054	8134	1	NM_169548	0	flfl	flfl
chr3R	13684555	13684948	Filter_SAM_or_BAM__output_SAM_or_BAM_on_data_82_Trx-N_rep1__bam_peak_7122	77	.	2.75195	9.34933	7.74503	181	Promoter (<=1kb)	4	13683921	13693905	9985	1	NM_142047	635	flfl	flfl
chrX	21339302	21339996	Filter_SAM_or_BAM__output_SAM_or_BAM_on_data_82_Trx-N_rep1__bam_peak_10555	1700	.	11.1651	172.789	170.009	420	Promoter (<=1kb)	6	21339741	21345088	5348	1	NM_080358	0	fliI	fliI
chr3L	13414082	13414353	Filter_SAM_or_BAM__output_SAM_or_BAM_on_data_82_Trx-N_rep1__bam_peak_5291	120	.	3.208	13.7057	12.0176	156	Promoter (1-2kb)	3	13413006	13416453	3448	1	NM_168543	1077	flr	flr
chrX	10386860	10387331	Filter_SAM_or_BAM__output_SAM_or_BAM_on_data_82_Trx-N_rep1__bam_peak_9776	781	.	8.40552	80.3737	78.1463	290	Promoter (<=1kb)	6	10385960	10409817	23858	1	NM_001272478	901	flw	flw
chr2R	8988599	8988940	Filter_SAM_or_BAM__output_SAM_or_BAM_on_data_82_Trx-N_rep1__bam_peak_2368	441	.	4.5677	46.1389	44.1204	188	Promoter (2-3kb)	2	8969346	8985900	16555	2	NM_136591	-2700	flz	flz
chr2R	8992259	8992649	Filter_SAM_or_BAM__output_SAM_or_BAM_on_data_82_Trx-N_rep1__bam_peak_2369	1123	.	7.80312	114.812	112.399	203	Downstream (<1kb)	2	8969346	8985900	16555	2	NM_136591	-6360	flz	flz
chr2R	8992981	8993491	Filter_SAM_or_BAM__output_SAM_or_BAM_on_data_82_Trx-N_rep1__bam_peak_2370	1043	.	7.57621	106.701	104.332	272	Exon (NM_136593/Np, exon 1 of 9)	2	8969346	8985900	16555	2	NM_136591	-7082	flz	flz
chr2R	8978147	8978475	Filter_SAM_or_BAM__output_SAM_or_BAM_on_data_82_Trx-N_rep1__bam_peak_2367	98	.	2.36063	11.4805	9.83226	190	Intron (NM_001144150/flz, intron 1 of 6)	2	8969346	8985575	16230	2	NM_001144150	7100	flz	flz
chr3L	20949329	20950221	Filter_SAM_or_BAM__output_SAM_or_BAM_on_data_82_Trx-N_rep1__bam_peak_6001	284	.	4.33978	30.3612	28.4696	227	Promoter (<=1kb)	3	20925891	20949512	23622	2	NM_079467	0	fng	fng
chrX	22852845	22853057	Filter_SAM_or_BAM__output_SAM_or_BAM_on_data_82_Trx-N_rep1__bam_peak_10590	51	.	2.42889	6.66881	5.13656	126	Promoter (2-3kb)	6	22824317	22855194	30878	2	NM_001272855	2137	fog	fog
chrX	22854978	22855384	Filter_SAM_or_BAM__output_SAM_or_BAM_on_data_82_Trx-N_rep1__bam_peak_10591	430	.	6.0364	45.0597	43.0485	172	Promoter (<=1kb)	6	22824317	22855194	30878	2	NM_001272855	0	fog	fog
chr2L	20084126	20084436	Filter_SAM_or_BAM__output_SAM_or_BAM_on_data_82_Trx-N_rep1__bam_peak_1698	68	.	2.64427	8.41729	6.83714	179	Promoter (<=1kb)	1	20079270	20085070	5801	2	NM_001273688	634	fok	fok
chr2L	20084654	20085895	Filter_SAM_or_BAM__output_SAM_or_BAM_on_data_82_Trx-N_rep1__bam_peak_1699	529	.	6.73637	55.0334	52.9541	990	Promoter (<=1kb)	1	20079270	20085070	5801	2	NM_001273688	0	fok	fok
chr2L	20083034	20083375	Filter_SAM_or_BAM__output_SAM_or_BAM_on_data_82_Trx-N_rep1__bam_peak_1697	68	.	2.64427	8.41729	6.83714	184	Promoter (1-2kb)	1	20079270	20085070	5801	2	NM_001273688	1695	fok	fok
chr2L	3631932	3633212	Filter_SAM_or_BAM__output_SAM_or_BAM_on_data_82_Trx-N_rep1__bam_peak_358	199	.	4.09804	21.7393	19.9364	184	Promoter (<=1kb)	1	3622074	3632154	10081	2	NM_001014464	0	for	for
chr2L	3645961	3646569	Filter_SAM_or_BAM__output_SAM_or_BAM_on_data_82_Trx-N_rep1__bam_peak_360	1057	.	10.0747	108.149	105.772	200	Promoter (<=1kb)	1	3622074	3646138	24065	2	NM_001369954	0	for	for
chr2L	3648171	3648534	Filter_SAM_or_BAM__output_SAM_or_BAM_on_data_82_Trx-N_rep1__bam_peak_361	471	.	6.30562	49.144	47.1046	163	Promoter (2-3kb)	1	3622074	3646138	24065	2	NM_205906	-2034	for	for
chr2L	3656079	3656345	Filter_SAM_or_BAM__output_SAM_or_BAM_on_data_82_Trx-N_rep1__bam_peak_362	51	.	2.42889	6.66881	5.13656	145	Promoter (<=1kb)	1	3622074	3656953	34880	2	NM_001369953	608	for	for
chr2L	3656799	3657714	Filter_SAM_or_BAM__output_SAM_or_BAM_on_data_82_Trx-N_rep1__bam_peak_363	1380	.	10.3413	140.658	138.098	673	Promoter (<=1kb)	1	3622074	3656953	34880	2	NM_001369953	0	for	for
chr2L	3642771	3643013	Filter_SAM_or_BAM__output_SAM_or_BAM_on_data_82_Trx-N_rep1__bam_peak_359	41	.	2.18586	5.63771	4.13933	107	Promoter (2-3kb)	1	3622074	3639920	17847	2	NM_001347740	-2852	for	for
chr3L	7094621	7095061	Filter_SAM_or_BAM__output_SAM_or_BAM_on_data_82_Trx-N_rep1__bam_peak_4747	1667	.	13.413	169.492	166.736	207	Promoter (<=1kb)	3	7094818	7123297	28480	1	NM_001014571	0	form3	form3
chr3L	7094162	7094378	Filter_SAM_or_BAM__output_SAM_or_BAM_on_data_82_Trx-N_rep1__bam_peak_4746	145	.	3.55961	16.2376	14.5076	98	Promoter (<=1kb)	3	7094818	7123297	28480	1	NM_001014571	-440	form3	form3
chr3R	14053632	14053855	Filter_SAM_or_BAM__output_SAM_or_BAM_on_data_82_Trx-N_rep1__bam_peak_7151	47	.	2.37505	6.257	4.73767	160	Distal Intergenic	4	14056945	14087978	31034	1	NM_001316497	-3090	foxo	foxo
chr3R	14056007	14056227	Filter_SAM_or_BAM__output_SAM_or_BAM_on_data_82_Trx-N_rep1__bam_peak_7152	23	.	1.8514	3.78512	2.3658	73	Promoter (<=1kb)	4	14056945	14087978	31034	1	NM_001316497	-718	foxo	foxo
chr3R	14056823	14057677	Filter_SAM_or_BAM__output_SAM_or_BAM_on_data_82_Trx-N_rep1__bam_peak_7153	122	.	3.24404	13.9139	12.2232	517	Promoter (<=1kb)	4	14056945	14087978	31034	1	NM_001316497	0	foxo	foxo
chr3R	14052377	14052620	Filter_SAM_or_BAM__output_SAM_or_BAM_on_data_82_Trx-N_rep1__bam_peak_7150	51	.	2.42889	6.66881	5.13656	191	Distal Intergenic	4	14056945	14087978	31034	1	NM_001316497	-4325	foxo	foxo
chr2R	12528557	12529559	Filter_SAM_or_BAM__output_SAM_or_BAM_on_data_82_Trx-N_rep1__bam_peak_2786	2476	.	13.4424	251.229	247.617	377	Promoter (<=1kb)	2	12529053	12564184	35132	1	NM_001299424	0	fra	fra
chr3R	18582151	18582475	Filter_SAM_or_BAM__output_SAM_or_BAM_on_data_82_Trx-N_rep1__bam_peak_7592	114	.	2.67347	13.1325	11.4544	162	Promoter (<=1kb)	4	18582279	18589453	7175	1	NM_001316521	0	fray	fray
chr2L	3986661	3986888	Filter_SAM_or_BAM__output_SAM_or_BAM_on_data_82_Trx-N_rep1__bam_peak_383	59	.	2.53658	7.52324	5.96613	100	Intron (NM_001258937/fred, intron 2 of 8)	1	3902928	3991713	88786	2	NM_001258937	4825	fred	fred
chr2L	6454786	6456598	Filter_SAM_or_BAM__output_SAM_or_BAM_on_data_82_Trx-N_rep1__bam_peak_578	1217	.	9.38338	124.224	121.76	1400	Promoter (<=1kb)	1	6456052	6459008	2957	1	NM_205915	0	frj	frj
chr3L	5554536	5554819	Filter_SAM_or_BAM__output_SAM_or_BAM_on_data_82_Trx-N_rep1__bam_peak_4641	86	.	2.46342	10.2842	8.66103	130	Distal Intergenic	3	5544802	5551159	6358	2	NM_001104042	-3378	frm	frm
chr2L	1715725	1716083	Filter_SAM_or_BAM__output_SAM_or_BAM_on_data_82_Trx-N_rep1__bam_peak_191	495	.	6.46715	51.6441	49.588	184	Promoter (<=1kb)	1	1711302	1715851	4550	2	NM_001272951	0	frtz	frtz
chr3R	18439149	18439499	Filter_SAM_or_BAM__output_SAM_or_BAM_on_data_82_Trx-N_rep1__bam_peak_7578	49	.	1.97338	6.52233	4.99539	115	Promoter (<=1kb)	4	18425959	18438771	12813	2	NM_206512	-379	fru	fru
chr3R	18447035	18447676	Filter_SAM_or_BAM__output_SAM_or_BAM_on_data_82_Trx-N_rep1__bam_peak_7579	487	.	4.2058	50.822	48.7709	264	Promoter (<=1kb)	4	18425959	18447329	21371	2	NM_206513	0	fru	fru
chr3R	18447970	18449601	Filter_SAM_or_BAM__output_SAM_or_BAM_on_data_82_Trx-N_rep1__bam_peak_7580	500	.	5.07335	52.1063	50.0471	229	Promoter (<=1kb)	4	18427480	18447329	19850	2	NM_169821	-642	fru	fru
chr3R	18456319	18456617	Filter_SAM_or_BAM__output_SAM_or_BAM_on_data_82_Trx-N_rep1__bam_peak_7582	74	.	2.35949	9.0673	7.47187	135	Intron (NM_079673/fru, intron 2 of 7)	4	18431233	18450254	19022	2	NM_169822	-6066	fru	fru
chr3R	18473405	18473729	Filter_SAM_or_BAM__output_SAM_or_BAM_on_data_82_Trx-N_rep1__bam_peak_7583	108	.	2.82389	12.565	10.8966	169	Intron (NM_079673/fru, intron 2 of 7)	4	18418716	18480676	61961	2	NM_206514	6947	fru	fru
chr3R	18474101	18474826	Filter_SAM_or_BAM__output_SAM_or_BAM_on_data_82_Trx-N_rep1__bam_peak_7584	108	.	2.82389	12.565	10.8966	555	Intron (NM_079673/fru, intron 2 of 7)	4	18418716	18480676	61961	2	NM_206514	5850	fru	fru
chr3R	18475589	18475973	Filter_SAM_or_BAM__output_SAM_or_BAM_on_data_82_Trx-N_rep1__bam_peak_7585	426	.	5.204	44.7052	42.698	167	Intron (NM_079673/fru, intron 2 of 7)	4	18418716	18480676	61961	2	NM_206514	4703	fru	fru
chr3R	18479084	18479919	Filter_SAM_or_BAM__output_SAM_or_BAM_on_data_82_Trx-N_rep1__bam_peak_7586	174	.	3.56272	19.2574	17.4846	267	Promoter (<=1kb)	4	18418716	18480676	61961	2	NM_206514	757	fru	fru
chr3R	18480156	18482012	Filter_SAM_or_BAM__output_SAM_or_BAM_on_data_82_Trx-N_rep1__bam_peak_7587	1372	.	10.6332	139.79	137.236	265	Promoter (<=1kb)	4	18418716	18480676	61961	2	NM_206514	0	fru	fru
chr3R	18507753	18508087	Filter_SAM_or_BAM__output_SAM_or_BAM_on_data_82_Trx-N_rep1__bam_peak_7588	434	.	5.64644	45.5128	43.4989	176	Promoter (1-2kb)	4	18425959	18506562	80604	2	NM_206516	-1192	fru	fru
chr3R	18449786	18450674	Filter_SAM_or_BAM__output_SAM_or_BAM_on_data_82_Trx-N_rep1__bam_peak_7581	1904	.	9.7982	193.44	190.493	325	Promoter (<=1kb)	4	18431233	18450254	19022	2	NM_169822	0	fru	fru
chr3L	9674867	9675198	Filter_SAM_or_BAM__output_SAM_or_BAM_on_data_82_Trx-N_rep1__bam_peak_5011	59	.	2.53658	7.52324	5.96613	248	Promoter (<=1kb)	3	9631834	9675491	43658	2	NM_001259770	293	fry	fry
chrX	2241604	2242503	Filter_SAM_or_BAM__output_SAM_or_BAM_on_data_82_Trx-N_rep1__bam_peak_9160	1993	.	10.8182	202.336	199.31	432	Promoter (<=1kb)	6	2242138	2246041	3904	1	NM_058143	0	fs(1)K10	fs(1)K10
chrX	5964294	5964610	Filter_SAM_or_BAM__output_SAM_or_BAM_on_data_82_Trx-N_rep1__bam_peak_9451	185	.	3.52542	20.3357	18.5506	155	Promoter (<=1kb)	6	5958207	5964247	6041	2	NM_132056	-48	fs(1)M3	fs(1)M3
chrX	8058468	8058775	Filter_SAM_or_BAM__output_SAM_or_BAM_on_data_82_Trx-N_rep1__bam_peak_9600	67	.	2.60753	8.33069	6.75396	93	Promoter (<=1kb)	6	8045436	8058358	12923	2	NM_001272394	-111	fs(1)h	fs(1)h
chrX	8060369	8060612	Filter_SAM_or_BAM__output_SAM_or_BAM_on_data_82_Trx-N_rep1__bam_peak_9601	39	.	2.21352	5.4654	3.97215	183	Promoter (<=1kb)	6	8045436	8060974	15539	2	NM_206646	362	fs(1)h	fs(1)h
chrX	8060949	8061926	Filter_SAM_or_BAM__output_SAM_or_BAM_on_data_82_Trx-N_rep1__bam_peak_9602	3081	.	19.9049	313.135	308.171	564	Promoter (<=1kb)	6	8045436	8060974	15539	2	NM_206646	0	fs(1)h	fs(1)h
chr2L	19795531	19796564	Filter_SAM_or_BAM__output_SAM_or_BAM_on_data_82_Trx-N_rep1__bam_peak_1681	1042	.	8.75437	106.631	104.262	369	Promoter (<=1kb)	1	19792773	19795851	3079	2	NM_080201	0	fs(2)ltoPP43	fs(2)ltoPP43
chr2R	13231661	13231879	Filter_SAM_or_BAM__output_SAM_or_BAM_on_data_82_Trx-N_rep1__bam_peak_2880	46	.	2.04771	6.13285	4.61883	54	Promoter (1-2kb)	2	13230583	13231663	1081	1	NM_137007	1079	fsd	fsd
chr2L	4224108	4224429	Filter_SAM_or_BAM__output_SAM_or_BAM_on_data_82_Trx-N_rep1__bam_peak_388	274	.	4.72126	29.3786	27.4956	171	Promoter (2-3kb)	1	4198404	4221796	23393	2	NM_058149	-2313	ft	ft
chr3R	6870861	6871139	Filter_SAM_or_BAM__output_SAM_or_BAM_on_data_82_Trx-N_rep1__bam_peak_6503	193	.	4.0442	21.1016	19.3062	152	Distal Intergenic	4	6864324	6866244	1921	1	NM_058150	6538	ftz	ftz
chr3L	18765647	18766086	Filter_SAM_or_BAM__output_SAM_or_BAM_on_data_82_Trx-N_rep1__bam_peak_5775	316	.	3.60555	33.5765	31.6559	187	Promoter (<=1kb)	3	18750607	18765744	15138	2	NM_001259895	0	ftz-f1	ftz-f1
chr3L	18771454	18771765	Filter_SAM_or_BAM__output_SAM_or_BAM_on_data_82_Trx-N_rep1__bam_peak_5776	135	.	2.91377	15.2345	13.5203	147	Intron (NM_079419/ftz-f1, intron 2 of 9)	3	18750607	18765744	15138	2	NM_001316437	-5711	ftz-f1	ftz-f1
chr3L	18791275	18791759	Filter_SAM_or_BAM__output_SAM_or_BAM_on_data_82_Trx-N_rep1__bam_peak_5778	84	.	2.82032	10.0349	8.41652	305	Intron (NM_079419/ftz-f1, intron 2 of 9)	3	18751749	18801309	49561	2	NM_079419	9550	ftz-f1	ftz-f1
chr3L	18800132	18800597	Filter_SAM_or_BAM__output_SAM_or_BAM_on_data_82_Trx-N_rep1__bam_peak_5779	109	.	2.94779	12.5997	10.9308	287	Promoter (<=1kb)	3	18751749	18801309	49561	2	NM_079419	712	ftz-f1	ftz-f1
chr3L	18801255	18801798	Filter_SAM_or_BAM__output_SAM_or_BAM_on_data_82_Trx-N_rep1__bam_peak_5780	2045	.	11.3458	207.65	204.571	322	Promoter (<=1kb)	3	18751749	18801309	49561	2	NM_079419	0	ftz-f1	ftz-f1
chr3L	18781676	18782132	Filter_SAM_or_BAM__output_SAM_or_BAM_on_data_82_Trx-N_rep1__bam_peak_5777	169	.	3.51769	18.6828	16.919	309	Intron (NM_079419/ftz-f1, intron 2 of 9)	3	18750607	18765744	15138	2	NM_001316437	-15933	ftz-f1	ftz-f1
chr2R	15664901	15665489	Filter_SAM_or_BAM__output_SAM_or_BAM_on_data_82_Trx-N_rep1__bam_peak_3126	73	.	2.25506	8.93766	7.34481	218	Promoter (<=1kb)	2	15657318	15665094	7777	2	NM_001259418	0	fus	fus
chr2R	15671545	15671914	Filter_SAM_or_BAM__output_SAM_or_BAM_on_data_82_Trx-N_rep1__bam_peak_3127	254	.	3.90716	27.2899	25.4273	209	Intron (NM_001169690/fus, intron 2 of 12)	2	15657318	15675953	18636	2	NM_001169690	4039	fus	fus
chr4	979578	980378	Filter_SAM_or_BAM__output_SAM_or_BAM_on_data_82_Trx-N_rep1__bam_peak_8908	1184	.	7.98116	120.874	118.428	452	Promoter (1-2kb)	5	962341	978489	16149	2	NM_001169358	-1090	fuss	fuss
chr4	982985	983194	Filter_SAM_or_BAM__output_SAM_or_BAM_on_data_82_Trx-N_rep1__bam_peak_8909	57	.	2.11541	7.33253	5.78222	124	Distal Intergenic	5	962341	978489	16149	2	NM_001169358	-4497	fuss	fuss
chr3L	319171	320188	Filter_SAM_or_BAM__output_SAM_or_BAM_on_data_82_Trx-N_rep1__bam_peak_4114	549	.	5.15914	57.0248	54.933	733	Promoter (<=1kb)	3	305393	319884	14492	2	NM_001370043	0	fwd	fwd
chr3L	311294	311767	Filter_SAM_or_BAM__output_SAM_or_BAM_on_data_82_Trx-N_rep1__bam_peak_4113	140	.	2.76341	15.7384	14.0162	168	Promoter (<=1kb)	3	306226	311642	5417	2	NM_167827	0	fwd	fwd
chr3L	14274031	14274404	Filter_SAM_or_BAM__output_SAM_or_BAM_on_data_82_Trx-N_rep1__bam_peak_5341	147	.	3.45819	16.4574	14.725	159	Promoter (<=1kb)	3	14274343	14368639	94297	1	NM_001274907	0	fz	fz
chr3L	19170405	19170810	Filter_SAM_or_BAM__output_SAM_or_BAM_on_data_82_Trx-N_rep1__bam_peak_5825	217	.	3.41333	23.6177	21.7952	238	Promoter (<=1kb)	3	19140975	19170648	29674	2	NM_001275109	0	fz2	fz2
chr3L	19234946	19235190	Filter_SAM_or_BAM__output_SAM_or_BAM_on_data_82_Trx-N_rep1__bam_peak_5828	109	.	2.94779	12.5997	10.9308	82	Promoter (<=1kb)	3	19142898	19235373	92476	2	NM_001144499	183	fz2	fz2
chr3L	19235248	19235657	Filter_SAM_or_BAM__output_SAM_or_BAM_on_data_82_Trx-N_rep1__bam_peak_5829	83	.	2.36387	9.92463	8.30783	239	Promoter (<=1kb)	3	19142898	19235373	92476	2	NM_001144499	0	fz2	fz2
chrX	769669	770186	Filter_SAM_or_BAM__output_SAM_or_BAM_on_data_82_Trx-N_rep1__bam_peak_8987	1310	.	11.5284	133.582	131.063	289	Promoter (<=1kb)	6	769945	784222	14278	1	NM_001297831	0	fz3	fz3
chrX	7109830	7110597	Filter_SAM_or_BAM__output_SAM_or_BAM_on_data_82_Trx-N_rep1__bam_peak_9543	887	.	9.05164	91.0209	88.7358	501	Promoter (<=1kb)	6	7106272	7110321	4050	2	NM_078513	0	fz4	fz4
chrX	4679398	4679927	Filter_SAM_or_BAM__output_SAM_or_BAM_on_data_82_Trx-N_rep1__bam_peak_9358	168	.	3.77498	18.6155	16.8531	181	Promoter (<=1kb)	6	4667290	4679537	12248	2	NM_080113	0	fzr	fzr
chr2L	16314978	16315349	Filter_SAM_or_BAM__output_SAM_or_BAM_on_data_82_Trx-N_rep1__bam_peak_1413	151	.	2.96298	16.8614	15.1227	167	Intron (NM_057594/cact, intron 4 of 6)	1	16310956	16313097	2142	1	NM_058153	4023	fzy	fzy
chr2L	16314382	16314750	Filter_SAM_or_BAM__output_SAM_or_BAM_on_data_82_Trx-N_rep1__bam_peak_1412	27	.	1.84306	4.19565	2.75808	121	Exon (NM_057594/cact, exon 2 of 7)	1	16310956	16313097	2142	1	NM_058153	3427	fzy	fzy
chrX	13730825	13731480	Filter_SAM_or_BAM__output_SAM_or_BAM_on_data_82_Trx-N_rep1__bam_peak_10017	303	.	4.54762	32.2617	30.3521	307	Intron (NM_001272600/g, intron 7 of 12)	6	13727204	13735689	8486	2	NM_001272600	4209	g	g
chrX	13735955	13736602	Filter_SAM_or_BAM__output_SAM_or_BAM_on_data_82_Trx-N_rep1__bam_peak_10018	2252	.	12.6498	228.555	225.256	372	Promoter (<=1kb)	6	13727204	13736257	9054	2	NM_001272599	0	g	g
chr2L	69468	69782	Filter_SAM_or_BAM__output_SAM_or_BAM_on_data_82_Trx-N_rep1__bam_peak_9	72	.	2.46096	8.87757	7.28724	145	Promoter (1-2kb)	1	71757	76211	4455	1	NM_001258884	-1975	galectin	galectin
chr2L	72012	73657	Filter_SAM_or_BAM__output_SAM_or_BAM_on_data_82_Trx-N_rep1__bam_peak_10	1290	.	7.5264	131.576	129.07	1246	Promoter (<=1kb)	1	72387	76211	3825	1	NM_134643	0	galectin	galectin
chr2R	20672605	20672867	Filter_SAM_or_BAM__output_SAM_or_BAM_on_data_82_Trx-N_rep1__bam_peak_3615	88	.	2.82632	10.476	8.84791	148	Promoter (1-2kb)	2	20671559	20672554	996	1	NM_001299715	1047	galla-1	galla-1
chr3L	10882669	10883002	Filter_SAM_or_BAM__output_SAM_or_BAM_on_data_82_Trx-N_rep1__bam_peak_5093	114	.	2.81882	13.1372	11.4589	179	Promoter (<=1kb)	3	10882890	10883573	684	1	NM_140159	0	galla-2	galla-2
chr3R	31571369	31572392	Filter_SAM_or_BAM__output_SAM_or_BAM_on_data_82_Trx-N_rep1__bam_peak_8750	2476	.	14.1359	251.253	247.639	602	Promoter (<=1kb)	4	31572143	31575707	3565	1	NM_001170313	0	gammaCOP	gammaCOP
chr2R	24048406	24049362	Filter_SAM_or_BAM__output_SAM_or_BAM_on_data_82_Trx-N_rep1__bam_peak_3942	1485	.	9.1392	151.205	148.578	529	Promoter (<=1kb)	2	24047145	24048903	1759	2	NM_058121	0	gammaSnap1	gammaSnap1
chr3R	10120136	10120347	Filter_SAM_or_BAM__output_SAM_or_BAM_on_data_82_Trx-N_rep1__bam_peak_6823	67	.	1.98979	8.2956	6.7202	160	Promoter (1-2kb)	4	10120399	10121400	1002	2	NM_141723	1053	gammaSnap2	gammaSnap2
chr2L	19185545	19186316	Filter_SAM_or_BAM__output_SAM_or_BAM_on_data_82_Trx-N_rep1__bam_peak_1623	1501	.	10.3428	152.832	150.193	477	Promoter (<=1kb)	1	19183863	19185726	1864	2	NM_001273636	0	gammaTub37C	gammaTub37C
chr2R	22553924	22554647	Filter_SAM_or_BAM__output_SAM_or_BAM_on_data_82_Trx-N_rep1__bam_peak_3778	355	.	4.95881	37.5337	35.5811	194	Intron (NM_001274207/px, intron 3 of 14)	2	22550094	22552113	2020	1	NM_137834	3831	gas	gas
chr2R	22549961	22550211	Filter_SAM_or_BAM__output_SAM_or_BAM_on_data_82_Trx-N_rep1__bam_peak_3777	59	.	2.41273	7.5539	5.99622	110	Promoter (<=1kb)	2	22550094	22552113	2020	1	NM_137834	0	gas	gas
chrX	15298690	15299011	Filter_SAM_or_BAM__output_SAM_or_BAM_on_data_82_Trx-N_rep1__bam_peak_10118	96	.	3.02117	11.3214	9.6754	156	Promoter (<=1kb)	6	15299009	15319074	20066	1	NM_001272635	0	gce	gce
chr3L	15509381	15509762	Filter_SAM_or_BAM__output_SAM_or_BAM_on_data_82_Trx-N_rep1__bam_peak_5436	779	.	6.09803	80.1839	77.9581	191	Promoter (<=1kb)	3	15509445	15510837	1393	1	NM_001031956	0	gdl	gdl
chr2R	24098524	24098762	Filter_SAM_or_BAM__output_SAM_or_BAM_on_data_82_Trx-N_rep1__bam_peak_3950	94	.	2.77082	11.0844	9.44412	87	Promoter (<=1kb)	2	24092079	24098636	6558	2	NM_079113	0	gek	gek
chr3L	18139186	18139428	Filter_SAM_or_BAM__output_SAM_or_BAM_on_data_82_Trx-N_rep1__bam_peak_5735	80	.	2.71712	9.6694	8.0592	100	Promoter (<=1kb)	3	18139402	18145418	6017	1	NM_080241	0	geko	geko
chr2R	10130614	10131352	Filter_SAM_or_BAM__output_SAM_or_BAM_on_data_82_Trx-N_rep1__bam_peak_2535	254	.	3.90716	27.2899	25.4273	229	Intron (NM_001347799/CG46319, intron 3 of 11)	2	10135321	10137472	2152	1	NM_001299342	-3969	gem	gem
chr2R	10135595	10135989	Filter_SAM_or_BAM__output_SAM_or_BAM_on_data_82_Trx-N_rep1__bam_peak_2536	252	.	4.36204	27.0629	25.202	177	Promoter (<=1kb)	2	10135321	10137472	2152	1	NM_001299342	275	gem	gem
chr2R	10130315	10130562	Filter_SAM_or_BAM__output_SAM_or_BAM_on_data_82_Trx-N_rep1__bam_peak_2534	64	.	2.33094	7.97122	6.40205	59	Intron (NM_001347799/CG46319, intron 3 of 11)	2	10125912	10137472	11561	1	NM_165748	4404	gem	gem
chr2R	6656118	6656615	Filter_SAM_or_BAM__output_SAM_or_BAM_on_data_82_Trx-N_rep1__bam_peak_2108	568	.	5.90411	58.9047	56.802	322	Promoter (<=1kb)	2	6655463	6656401	939	2	NM_001273798	0	geminin	geminin
chr2R	6656736	6656972	Filter_SAM_or_BAM__output_SAM_or_BAM_on_data_82_Trx-N_rep1__bam_peak_2109	61	.	2.3008	7.72621	6.16492	187	Promoter (<=1kb)	2	6655463	6656594	1132	2	NM_136374	-143	geminin	geminin
chr3L	20129021	20129265	Filter_SAM_or_BAM__output_SAM_or_BAM_on_data_82_Trx-N_rep1__bam_peak_5915	108	.	2.78473	12.565	10.8966	151	Promoter (<=1kb)	3	20129181	20139010	9830	1	NM_001275160	0	gig	gig
chr3R	16273756	16273978	Filter_SAM_or_BAM__output_SAM_or_BAM_on_data_82_Trx-N_rep1__bam_peak_7377	77	.	2.41784	9.31622	7.71564	132	Promoter (<=1kb)	4	16273001	16304768	31768	1	NM_001275696	756	gish	gish
chr3R	16280003	16280399	Filter_SAM_or_BAM__output_SAM_or_BAM_on_data_82_Trx-N_rep1__bam_peak_7378	109	.	2.75007	12.6428	10.9734	182	Promoter (<=1kb)	4	16280889	16302372	21484	1	NM_080202	-490	gish	gish
chr3R	16280548	16281304	Filter_SAM_or_BAM__output_SAM_or_BAM_on_data_82_Trx-N_rep1__bam_peak_7379	96	.	2.4352	11.2761	9.63259	448	Promoter (<=1kb)	4	16280889	16302372	21484	1	NM_080202	0	gish	gish
chr3R	16272676	16273138	Filter_SAM_or_BAM__output_SAM_or_BAM_on_data_82_Trx-N_rep1__bam_peak_7376	103	.	2.63663	11.9984	10.34	278	Promoter (<=1kb)	4	16273001	16297960	24960	1	NM_001014628	0	gish	gish
chr3R	16285054	16285376	Filter_SAM_or_BAM__output_SAM_or_BAM_on_data_82_Trx-N_rep1__bam_peak_7381	39	.	2.03071	5.4507	3.96216	66	Intron (NM_001275695/gish, intron 2 of 11)	4	16289294	16302372	13079	1	NM_001014627	-3918	gish	gish
chr3R	16285906	16286273	Filter_SAM_or_BAM__output_SAM_or_BAM_on_data_82_Trx-N_rep1__bam_peak_7382	209	.	3.70265	22.7558	20.9418	183	Intron (NM_001275695/gish, intron 2 of 11)	4	16289294	16302372	13079	1	NM_001014627	-3021	gish	gish
chr3R	16287720	16288162	Filter_SAM_or_BAM__output_SAM_or_BAM_on_data_82_Trx-N_rep1__bam_peak_7383	212	.	3.43967	23.0672	21.2499	245	Promoter (1-2kb)	4	16289294	16302372	13079	1	NM_001014627	-1132	gish	gish
chr3R	16282133	16282493	Filter_SAM_or_BAM__output_SAM_or_BAM_on_data_82_Trx-N_rep1__bam_peak_7380	170	.	3.13944	18.7966	17.0312	165	Promoter (1-2kb)	4	16280889	16302721	21833	1	NM_169711	1245	gish	gish
chr3R	21851698	21852063	Filter_SAM_or_BAM__output_SAM_or_BAM_on_data_82_Trx-N_rep1__bam_peak_7896	75	.	2.53526	9.16389	7.56675	123	Exon (NM_079719/glec, exon 1 of 2)	4	21850694	21856266	5573	2	NM_079719	4203	glec	glec
chr3R	21853838	21854238	Filter_SAM_or_BAM__output_SAM_or_BAM_on_data_82_Trx-N_rep1__bam_peak_7898	53	.	2.32651	6.934	5.39519	117	Promoter (2-3kb)	4	21850694	21856266	5573	2	NM_079719	2028	glec	glec
chr3R	21856085	21856479	Filter_SAM_or_BAM__output_SAM_or_BAM_on_data_82_Trx-N_rep1__bam_peak_7899	399	.	4.47487	41.9758	39.9878	217	Promoter (<=1kb)	4	21850694	21856266	5573	2	NM_079719	0	glec	glec
chr3R	21852387	21852663	Filter_SAM_or_BAM__output_SAM_or_BAM_on_data_82_Trx-N_rep1__bam_peak_7897	82	.	2.68134	9.84794	8.23317	184	Intron (NM_079719/glec, intron 1 of 1)	4	21850694	21856266	5573	2	NM_079719	3603	glec	glec
chr3R	15901136	15901428	Filter_SAM_or_BAM__output_SAM_or_BAM_on_data_82_Trx-N_rep1__bam_peak_7304	90	.	2.42599	10.7222	9.08991	213	Promoter (<=1kb)	4	15896926	15901382	4457	2	NM_079645	0	glob1	glob1
chr2L	16738196	16738599	Filter_SAM_or_BAM__output_SAM_or_BAM_on_data_82_Trx-N_rep1__bam_peak_1472	233	.	3.99354	25.1789	23.3374	239	Promoter (<=1kb)	1	16733617	16738388	4772	2	NM_165180	0	glu	glu
chr2L	10379776	10380391	Filter_SAM_or_BAM__output_SAM_or_BAM_on_data_82_Trx-N_rep1__bam_peak_1012	1852	.	12.368	188.154	185.252	297	Promoter (<=1kb)	1	10380103	10381828	1726	1	NM_001273409	0	gny	gny
chr3R	6382390	6383404	Filter_SAM_or_BAM__output_SAM_or_BAM_on_data_82_Trx-N_rep1__bam_peak_6473	2535	.	15.7672	257.231	253.525	473	Promoter (<=1kb)	4	6382914	6387789	4876	1	NM_141396	0	godzilla	godzilla
chr3R	6392548	6392819	Filter_SAM_or_BAM__output_SAM_or_BAM_on_data_82_Trx-N_rep1__bam_peak_6475	94	.	2.92933	11.0457	9.4062	146	Exon (NM_001144543/Dmtn, exon 8 of 10)	4	6384335	6388304	3970	1	NM_169140	8214	godzilla	godzilla
chr3R	6388444	6388837	Filter_SAM_or_BAM__output_SAM_or_BAM_on_data_82_Trx-N_rep1__bam_peak_6474	54	.	2.30175	6.94844	5.40879	315	Downstream (<1kb)	4	6384335	6388304	3970	1	NM_169140	4110	godzilla	godzilla
chrX	16744407	16744622	Filter_SAM_or_BAM__output_SAM_or_BAM_on_data_82_Trx-N_rep1__bam_peak_10261	106	.	3.12886	12.3586	10.6936	125	Promoter (1-2kb)	6	16727304	16746082	18779	2	NM_001298421	1460	goe	goe
chrX	16751758	16752096	Filter_SAM_or_BAM__output_SAM_or_BAM_on_data_82_Trx-N_rep1__bam_peak_10262	383	.	5.6595	40.301	38.3257	166	Promoter (<=1kb)	6	16727304	16751910	24607	2	NM_001298420	0	goe	goe
chr2R	25074079	25074379	Filter_SAM_or_BAM__output_SAM_or_BAM_on_data_82_Trx-N_rep1__bam_peak_4056	27	.	1.84306	4.19565	2.75808	140	Exon (NM_001259588/gol, exon 3 of 8)	2	25072627	25084347	11721	2	NM_001169829	9968	gol	gol
chr2R	25075917	25076772	Filter_SAM_or_BAM__output_SAM_or_BAM_on_data_82_Trx-N_rep1__bam_peak_4057	450	.	5.44286	47.0405	45.016	579	Intron (NM_001169829/gol, intron 3 of 7)	2	25072627	25084347	11721	2	NM_001169829	7575	gol	gol
chr2R	25084187	25084847	Filter_SAM_or_BAM__output_SAM_or_BAM_on_data_82_Trx-N_rep1__bam_peak_4059	483	.	5.33327	50.4424	48.3943	343	Promoter (<=1kb)	2	25072627	25084347	11721	2	NM_001169829	0	gol	gol
chr2R	25085366	25086188	Filter_SAM_or_BAM__output_SAM_or_BAM_on_data_82_Trx-N_rep1__bam_peak_4060	1088	.	10.2362	111.251	108.858	232	Promoter (1-2kb)	2	25073669	25084347	10679	2	NM_079140	-1020	gol	gol
chr2R	25079517	25079961	Filter_SAM_or_BAM__output_SAM_or_BAM_on_data_82_Trx-N_rep1__bam_peak_4058	165	.	3.62777	18.2865	16.5281	182	Intron (NM_001169829/gol, intron 1 of 7)	2	25072627	25084347	11721	2	NM_001169829	4386	gol	gol
chr3R	6407621	6408069	Filter_SAM_or_BAM__output_SAM_or_BAM_on_data_82_Trx-N_rep1__bam_peak_6478	41	.	1.96011	5.68414	4.1846	149	Promoter (<=1kb)	4	6406857	6449274	42418	1	NM_141398	765	gpp	gpp
chr3R	27157787	27158054	Filter_SAM_or_BAM__output_SAM_or_BAM_on_data_82_Trx-N_rep1__bam_peak_8407	92	.	2.59364	10.8644	9.22768	143	Promoter (<=1kb)	4	27157948	27159781	1834	1	NM_143286	0	grass	grass
chr2R	17822336	17822720	Filter_SAM_or_BAM__output_SAM_or_BAM_on_data_82_Trx-N_rep1__bam_peak_3378	186	.	3.18816	20.3982	18.6124	219	Promoter (<=1kb)	2	17823565	17841528	17964	1	NM_001259472	-845	grh	grh
chr2L	8432917	8433267	Filter_SAM_or_BAM__output_SAM_or_BAM_on_data_82_Trx-N_rep1__bam_peak_801	110	.	3.03916	12.7146	11.0435	176	Promoter (<=1kb)	1	8431086	8433598	2513	2	NM_057220	331	grk	grk
chr2L	8433496	8433935	Filter_SAM_or_BAM__output_SAM_or_BAM_on_data_82_Trx-N_rep1__bam_peak_802	304	.	4.50822	32.3231	30.4129	239	Promoter (<=1kb)	1	8431086	8433598	2513	2	NM_057220	0	grk	grk
chr2L	8431932	8432452	Filter_SAM_or_BAM__output_SAM_or_BAM_on_data_82_Trx-N_rep1__bam_peak_800	72	.	2.46096	8.87757	7.28724	199	Promoter (1-2kb)	1	8431086	8433598	2513	2	NM_057220	1146	grk	grk
chr3R	8181303	8182006	Filter_SAM_or_BAM__output_SAM_or_BAM_on_data_82_Trx-N_rep1__bam_peak_6611	1036	.	8.47926	106.02	103.655	285	Promoter (<=1kb)	4	8147368	8181444	34077	2	NM_001144554	0	grn	grn
chr3R	26041415	26042265	Filter_SAM_or_BAM__output_SAM_or_BAM_on_data_82_Trx-N_rep1__bam_peak_8320	2145	.	13.3103	217.709	214.531	314	Promoter (<=1kb)	4	26041736	26048899	7164	1	NM_001202365	0	gro	gro
chr3R	26042446	26042994	Filter_SAM_or_BAM__output_SAM_or_BAM_on_data_82_Trx-N_rep1__bam_peak_8321	238	.	3.93483	25.6741	23.8284	333	Promoter (<=1kb)	4	26042641	26048899	6259	1	NM_001202364	0	gro	gro
chr2L	16679626	16680711	Filter_SAM_or_BAM__output_SAM_or_BAM_on_data_82_Trx-N_rep1__bam_peak_1461	2762	.	15.6849	280.311	276.211	389	Promoter (<=1kb)	1	16680054	16699926	19873	1	NM_001273579	0	grp	grp
chr3R	12960379	12960609	Filter_SAM_or_BAM__output_SAM_or_BAM_on_data_82_Trx-N_rep1__bam_peak_7067	43	.	2.16664	5.80593	4.30253	87	Promoter (1-2kb)	4	12950042	12961643	11602	2	NM_141983	1034	grsm	grsm
chr2R	25066040	25066603	Filter_SAM_or_BAM__output_SAM_or_BAM_on_data_82_Trx-N_rep1__bam_peak_4055	54	.	2.36332	7.03746	5.49606	118	Distal Intergenic	2	25061964	25064643	2680	1	NM_079139	4077	gsb	gsb
chr2R	25061529	25062061	Filter_SAM_or_BAM__output_SAM_or_BAM_on_data_82_Trx-N_rep1__bam_peak_4054	827	.	6.7937	85.0502	82.7982	296	Promoter (<=1kb)	2	25061964	25064643	2680	1	NM_079139	0	gsb	gsb
chr2R	25052193	25052922	Filter_SAM_or_BAM__output_SAM_or_BAM_on_data_82_Trx-N_rep1__bam_peak_4053	206	.	3.90908	22.4313	20.6211	539	Promoter (<=1kb)	2	25040383	25052331	11949	2	NM_079138	0	gsb-n	gsb-n
chr3R	18983393	18984212	Filter_SAM_or_BAM__output_SAM_or_BAM_on_data_82_Trx-N_rep1__bam_peak_7628	1458	.	10.5127	148.468	145.859	535	Promoter (<=1kb)	4	18984025	19019914	35890	1	NM_001104364	0	gukh	gukh
chr2R	5113410	5113646	Filter_SAM_or_BAM__output_SAM_or_BAM_on_data_82_Trx-N_rep1__bam_peak_1978	91	.	2.96733	10.8153	9.18001	175	Distal Intergenic	2	5116990	5122247	5258	2	NM_165419	8601	gus	gus
chr2R	5116043	5116313	Filter_SAM_or_BAM__output_SAM_or_BAM_on_data_82_Trx-N_rep1__bam_peak_1979	43	.	2.32121	5.85578	4.34886	162	Downstream (<1kb)	2	5116990	5122247	5258	2	NM_165419	5934	gus	gus
chr2R	5121959	5122651	Filter_SAM_or_BAM__output_SAM_or_BAM_on_data_82_Trx-N_rep1__bam_peak_1981	1701	.	13.5745	172.964	170.182	336	Promoter (<=1kb)	2	5116990	5122247	5258	2	NM_165419	0	gus	gus
chr2R	5128071	5128776	Filter_SAM_or_BAM__output_SAM_or_BAM_on_data_82_Trx-N_rep1__bam_peak_1982	1329	.	9.83031	135.477	132.949	302	Promoter (<=1kb)	2	5117332	5128321	10990	2	NM_165418	0	gus	gus
chr2R	5116608	5116808	Filter_SAM_or_BAM__output_SAM_or_BAM_on_data_82_Trx-N_rep1__bam_peak_1980	67	.	2.60753	8.33069	6.75396	104	Downstream (<1kb)	2	5116990	5122247	5258	2	NM_165419	5439	gus	gus
chr4	659711	660984	Filter_SAM_or_BAM__output_SAM_or_BAM_on_data_82_Trx-N_rep1__bam_peak_8882	1845	.	11.4505	187.402	184.505	965	Promoter (<=1kb)	5	649971	659983	10013	2	NM_166780	0	gw	gw
chr3L	8667874	8668079	Filter_SAM_or_BAM__output_SAM_or_BAM_on_data_82_Trx-N_rep1__bam_peak_4891	38	.	2.2311	5.30301	3.81888	73	Distal Intergenic	3	8675759	8679253	3495	1	NM_001014577	-7680	h	h
chr3L	8679340	8679564	Filter_SAM_or_BAM__output_SAM_or_BAM_on_data_82_Trx-N_rep1__bam_peak_4893	52	.	2.30277	6.80656	5.27134	106	Distal Intergenic	3	8675955	8679253	3299	1	NM_079253	3386	h	h
chr3L	8679800	8680436	Filter_SAM_or_BAM__output_SAM_or_BAM_on_data_82_Trx-N_rep1__bam_peak_4894	435	.	5.41762	45.5845	43.5704	341	Distal Intergenic	3	8675955	8679253	3299	1	NM_079253	3846	h	h
chr3L	8681194	8681609	Filter_SAM_or_BAM__output_SAM_or_BAM_on_data_82_Trx-N_rep1__bam_peak_4895	98	.	2.48811	11.5439	9.89483	244	Distal Intergenic	3	8675955	8679253	3299	1	NM_079253	5240	h	h
chr3L	8675809	8676338	Filter_SAM_or_BAM__output_SAM_or_BAM_on_data_82_Trx-N_rep1__bam_peak_4892	150	.	3.61345	16.8215	15.0834	176	Promoter (<=1kb)	3	8675955	8679253	3299	1	NM_079253	0	h	h
chr3L	8682854	8683319	Filter_SAM_or_BAM__output_SAM_or_BAM_on_data_82_Trx-N_rep1__bam_peak_4896	298	.	4.5802	31.7841	29.879	208	Distal Intergenic	3	8675955	8679253	3299	1	NM_079253	6900	h	h
chr2L	18787295	18787986	Filter_SAM_or_BAM__output_SAM_or_BAM_on_data_82_Trx-N_rep1__bam_peak_1570	94	.	2.90777	11.1401	9.4988	162	Promoter (<=1kb)	1	18762874	18787500	24627	2	NM_001259152	0	ham	ham
chrX	16426412	16426945	Filter_SAM_or_BAM__output_SAM_or_BAM_on_data_82_Trx-N_rep1__bam_peak_10233	762	.	8.29783	78.4772	76.2603	188	Intron (NM_001144732/hang, intron 1 of 6)	6	16422831	16438454	15624	1	NM_167521	3582	hang	hang
chrX	16427803	16428038	Filter_SAM_or_BAM__output_SAM_or_BAM_on_data_82_Trx-N_rep1__bam_peak_10234	86	.	2.75473	10.2716	8.64894	109	Intron (NM_001144732/hang, intron 1 of 6)	6	16422831	16438454	15624	1	NM_167521	4973	hang	hang
chr2R	15010822	15011024	Filter_SAM_or_BAM__output_SAM_or_BAM_on_data_82_Trx-N_rep1__bam_peak_3069	44	.	2.119	5.95855	4.44938	108	Promoter (<=1kb)	2	15011396	15041378	29983	1	NM_079963	-372	hbs	hbs
chr3R	30276918	30277235	Filter_SAM_or_BAM__output_SAM_or_BAM_on_data_82_Trx-N_rep1__bam_peak_8651	110	.	2.64131	12.6914	11.0207	152	Promoter (<=1kb)	4	30277932	30362093	84162	1	NM_079853	-697	hdc	hdc
chr3R	30277863	30278121	Filter_SAM_or_BAM__output_SAM_or_BAM_on_data_82_Trx-N_rep1__bam_peak_8652	56	.	2.18628	7.17811	5.63132	135	Promoter (<=1kb)	4	30277932	30362093	84162	1	NM_079853	0	hdc	hdc
chr3R	30281073	30281273	Filter_SAM_or_BAM__output_SAM_or_BAM_on_data_82_Trx-N_rep1__bam_peak_8653	37	.	2.04068	5.27579	3.79281	98	Intron (NM_079853/hdc, intron 1 of 5)	4	30277932	30372382	94451	1	NM_001276174	3142	hdc	hdc
chr3R	30282696	30282929	Filter_SAM_or_BAM__output_SAM_or_BAM_on_data_82_Trx-N_rep1__bam_peak_8654	76	.	2.33882	9.22212	7.6238	42	Intron (NM_079853/hdc, intron 1 of 5)	4	30277932	30372382	94451	1	NM_001276174	4765	hdc	hdc
chr3R	30338124	30338379	Filter_SAM_or_BAM__output_SAM_or_BAM_on_data_82_Trx-N_rep1__bam_peak_8659	86	.	2.58893	10.2975	8.67376	73	Intron (NM_079853/hdc, intron 2 of 5)	4	30357860	30362093	4234	1	NM_170478	-19481	hdc	hdc
chr3R	30335814	30336131	Filter_SAM_or_BAM__output_SAM_or_BAM_on_data_82_Trx-N_rep1__bam_peak_8658	70	.	2.43229	8.61121	7.02655	175	Intron (NM_079853/hdc, intron 2 of 5)	4	30357860	30362093	4234	1	NM_170478	-21729	hdc	hdc
chr3R	20913710	20914005	Filter_SAM_or_BAM__output_SAM_or_BAM_on_data_82_Trx-N_rep1__bam_peak_7783	51	.	2.27792	6.72025	5.18643	106	Promoter (<=1kb)	4	20914296	20927624	13329	1	NM_142672	-291	hdly	hdly
chr3R	20914208	20914443	Filter_SAM_or_BAM__output_SAM_or_BAM_on_data_82_Trx-N_rep1__bam_peak_7784	99	.	2.932	11.6422	9.99122	139	Promoter (<=1kb)	4	20914296	20927624	13329	1	NM_142672	0	hdly	hdly
