## Supplementary material for "Genome-wide binding of Multiple ankyrin repeats single KH domain reveals its role in maintenance of gene activation by trithorax group proteins in *Drosophila*": Supp Table 1 (part 7 of 12)

### Sheet: Trx-N binding peaks (continued)
Chrom	Start	End	Filter_SAM_or_BAM__output_SAM_or_BAM_on_data_82_Trx.N_rep1__bam_peak_1	X117	.	X3.23654	X13.42835	X11.74458	X256	annotation	geneChr	geneStart	geneEnd	geneLength	geneStrand	transcriptId	distanceToTSS	geneName	geneId
chr3R	18566883	18567160	Filter_SAM_or_BAM__output_SAM_or_BAM_on_data_82_Trx-N_rep1__bam_peak_7590	143	.	3.35895	16.1106	14.3834	147	Promoter (1-2kb)	4	18564456	18565173	718	2	NM_001260251	-1711	hemo	hemo
chrX	13089879	13091313	Filter_SAM_or_BAM__output_SAM_or_BAM_on_data_82_Trx-N_rep1__bam_peak_9956	2127	.	15.0172	215.957	212.797	586	Promoter (<=1kb)	6	13079205	13090434	11230	2	NM_001272571	0	hep	hep
chr3R	31923428	31923634	Filter_SAM_or_BAM__output_SAM_or_BAM_on_data_82_Trx-N_rep1__bam_peak_8792	64	.	2.53563	8.04055	6.46999	92	Intron (NM_001170322/heph, intron 3 of 12)	4	31851020	31935170	84151	2	NM_079964	11536	heph	heph
chr3R	31928360	31928868	Filter_SAM_or_BAM__output_SAM_or_BAM_on_data_82_Trx-N_rep1__bam_peak_8793	498	.	5.90454	51.9539	49.8957	244	Intron (NM_001170322/heph, intron 3 of 12)	4	31851020	31935170	84151	2	NM_079964	6302	heph	heph
chr3R	31945650	31946679	Filter_SAM_or_BAM__output_SAM_or_BAM_on_data_82_Trx-N_rep1__bam_peak_8794	369	.	4.83553	38.9296	36.9651	159	3' UTR	4	31851020	31937392	86373	2	NM_001170321	-8259	heph	heph
chr3R	31991427	31991765	Filter_SAM_or_BAM__output_SAM_or_BAM_on_data_82_Trx-N_rep1__bam_peak_8799	43	.	1.99795	5.82486	4.32081	157	Promoter (1-2kb)	4	31851484	31993278	141795	2	NM_170581	1513	heph	heph
chr3R	31985372	31986098	Filter_SAM_or_BAM__output_SAM_or_BAM_on_data_82_Trx-N_rep1__bam_peak_8797	2451	.	15.4069	248.722	245.151	446	Promoter (<=1kb)	4	31846987	31985768	138782	2	NM_001104524	0	heph	heph
chr2L	16676824	16677650	Filter_SAM_or_BAM__output_SAM_or_BAM_on_data_82_Trx-N_rep1__bam_peak_1460	2435	.	12.6802	247.111	243.56	327	Promoter (<=1kb)	1	16677185	16679383	2199	1	NM_057224	0	her	her
chr3L	18187561	18188127	Filter_SAM_or_BAM__output_SAM_or_BAM_on_data_82_Trx-N_rep1__bam_peak_5742	70	.	2.65495	8.65797	7.07251	62	Promoter (1-2kb)	3	18169573	18185641	16069	2	NM_001275081	-1921	hid	hid
chr3L	18185620	18185888	Filter_SAM_or_BAM__output_SAM_or_BAM_on_data_82_Trx-N_rep1__bam_peak_5741	57	.	2.06609	7.33213	5.78198	90	Promoter (<=1kb)	3	18167745	18185641	17897	2	NM_079412	0	hid	hid
chr3R	8807022	8807465	Filter_SAM_or_BAM__output_SAM_or_BAM_on_data_82_Trx-N_rep1__bam_peak_6666	352	.	4.85597	37.1969	35.2477	278	Promoter (<=1kb)	4	8806322	8807581	1260	1	NM_141580	701	hng2	hng2
chr3R	8806136	8806526	Filter_SAM_or_BAM__output_SAM_or_BAM_on_data_82_Trx-N_rep1__bam_peak_6665	83	.	2.31114	10.0111	8.39321	199	Promoter (<=1kb)	4	8806322	8807581	1260	1	NM_141580	0	hng2	hng2
chr3L	760248	760623	Filter_SAM_or_BAM__output_SAM_or_BAM_on_data_82_Trx-N_rep1__bam_peak_4177	337	.	3.30727	35.6622	33.7253	197	Distal Intergenic	3	737680	755489	17810	2	NM_001274293	-4760	hng3	hng3
chr3L	769199	769570	Filter_SAM_or_BAM__output_SAM_or_BAM_on_data_82_Trx-N_rep1__bam_peak_4178	97	.	1.92032	11.3818	9.73528	253	Distal Intergenic	3	737680	755489	17810	2	NM_001274293	-13711	hng3	hng3
chr3L	774464	775537	Filter_SAM_or_BAM__output_SAM_or_BAM_on_data_82_Trx-N_rep1__bam_peak_4179	540	.	3.63447	56.1173	54.0314	428	Distal Intergenic	3	737680	755489	17810	2	NM_001274293	-18976	hng3	hng3
chr3L	777471	777704	Filter_SAM_or_BAM__output_SAM_or_BAM_on_data_82_Trx-N_rep1__bam_peak_4180	106	.	2.02091	12.3159	10.653	112	Distal Intergenic	3	737680	755489	17810	2	NM_001274293	-21983	hng3	hng3
chr3L	3218828	3219273	Filter_SAM_or_BAM__output_SAM_or_BAM_on_data_82_Trx-N_rep1__bam_peak_4426	215	.	3.23204	23.3734	21.5525	283	Promoter (<=1kb)	3	3210992	3218920	7929	2	NM_139532	0	hob	hob
chr2L	4913437	4913693	Filter_SAM_or_BAM__output_SAM_or_BAM_on_data_82_Trx-N_rep1__bam_peak_438	96	.	2.84216	11.319	9.67461	121	Promoter (1-2kb)	1	4908742	4915502	6761	2	NM_135031	1809	hoe1	hoe1
chr2L	4928390	4928655	Filter_SAM_or_BAM__output_SAM_or_BAM_on_data_82_Trx-N_rep1__bam_peak_440	38	.	1.898	5.3761	3.88998	159	Promoter (<=1kb)	1	4908742	4928393	19652	2	NM_001273130	0	hoe1	hoe1
chr2L	4914408	4914752	Filter_SAM_or_BAM__output_SAM_or_BAM_on_data_82_Trx-N_rep1__bam_peak_439	204	.	3.83293	22.2193	20.4115	182	Promoter (<=1kb)	1	4908742	4915502	6761	2	NM_135031	750	hoe1	hoe1
chrX	14718728	14719936	Filter_SAM_or_BAM__output_SAM_or_BAM_on_data_82_Trx-N_rep1__bam_peak_10067	1564	.	12.8745	159.179	156.497	1000	Promoter (<=1kb)	6	14718273	14718942	670	2	NM_167412	0	hog	hog
chrX	14731234	14731751	Filter_SAM_or_BAM__output_SAM_or_BAM_on_data_82_Trx-N_rep1__bam_peak_10068	414	.	5.87487	43.4558	41.4571	257	Intron (NM_001169284/NetB, intron 3 of 8)	6	14718273	14718942	670	2	NM_167412	-12293	hog	hog
chr2L	19033276	19034090	Filter_SAM_or_BAM__output_SAM_or_BAM_on_data_82_Trx-N_rep1__bam_peak_1594	1124	.	9.37041	114.845	112.432	216	Promoter (<=1kb)	1	19030844	19033498	2655	2	NM_057225	0	hook	hook
chrX	11364972	11365193	Filter_SAM_or_BAM__output_SAM_or_BAM_on_data_82_Trx-N_rep1__bam_peak_9841	60	.	2.42289	7.6089	6.04978	121	Promoter (2-3kb)	6	11360930	11368098	7169	2	NM_078564	2905	hop	hop
chr3R	22041458	22042094	Filter_SAM_or_BAM__output_SAM_or_BAM_on_data_82_Trx-N_rep1__bam_peak_7920	355	.	4.89799	37.5167	35.5645	284	Promoter (<=1kb)	4	22042191	22072370	30180	1	NM_169992	-97	how	how
chr3R	22043808	22044296	Filter_SAM_or_BAM__output_SAM_or_BAM_on_data_82_Trx-N_rep1__bam_peak_7921	64	.	2.37908	8.05555	6.4844	176	Promoter (1-2kb)	4	22042191	22079321	37131	1	NM_079723	1618	how	how
chr3L	19424121	19424965	Filter_SAM_or_BAM__output_SAM_or_BAM_on_data_82_Trx-N_rep1__bam_peak_5839	416	.	5.28025	43.6874	41.6872	654	Promoter (<=1kb)	3	19420390	19424183	3794	2	NR_156765	0	hpRNA:CR32205	hpRNA:CR32205
chr3L	19477577	19477786	Filter_SAM_or_BAM__output_SAM_or_BAM_on_data_82_Trx-N_rep1__bam_peak_5843	44	.	2.05756	5.9596	4.45009	170	Promoter (<=1kb)	3	19477329	19478720	1392	2	NR_156767	934	hpRNA:CR32207	hpRNA:CR32207
chr3L	19478625	19479453	Filter_SAM_or_BAM__output_SAM_or_BAM_on_data_82_Trx-N_rep1__bam_peak_5844	679	.	7.7594	70.1002	67.9301	170	Promoter (<=1kb)	3	19477329	19478720	1392	2	NR_156767	0	hpRNA:CR32207	hpRNA:CR32207
chr3L	19479557	19479758	Filter_SAM_or_BAM__output_SAM_or_BAM_on_data_82_Trx-N_rep1__bam_peak_5845	75	.	2.53526	9.16389	7.56675	108	Promoter (<=1kb)	3	19477329	19478720	1392	2	NR_156767	-838	hpRNA:CR32207	hpRNA:CR32207
chr3L	19487657	19489262	Filter_SAM_or_BAM__output_SAM_or_BAM_on_data_82_Trx-N_rep1__bam_peak_5849	1628	.	11.8491	165.529	162.802	1236	Promoter (<=1kb)	3	19486745	19488439	1695	2	NR_156768	0	hpRNA:CR33940	hpRNA:CR33940
chr2R	19496450	19497195	Filter_SAM_or_BAM__output_SAM_or_BAM_on_data_82_Trx-N_rep1__bam_peak_3556	2087	.	10.5791	211.868	208.751	455	Promoter (<=1kb)	2	19493996	19496856	2861	2	NM_001274163	0	hpo	hpo
chr2R	19175087	19175401	Filter_SAM_or_BAM__output_SAM_or_BAM_on_data_82_Trx-N_rep1__bam_peak_3513	156	.	3.49116	17.4307	15.6843	156	Exon (NM_001144239/CG10737, exon 11 of 15)	2	19178738	19227193	48456	1	NM_001299675	-3337	hppy	hppy
chr2R	19191643	19192292	Filter_SAM_or_BAM__output_SAM_or_BAM_on_data_82_Trx-N_rep1__bam_peak_3515	459	.	5.29102	47.9433	45.9122	396	Intron (NM_001299675/hppy, intron 2 of 15)	2	19178738	19227193	48456	1	NM_166335	12906	hppy	hppy
chr2R	19178410	19179103	Filter_SAM_or_BAM__output_SAM_or_BAM_on_data_82_Trx-N_rep1__bam_peak_3514	1823	.	11.9592	185.179	182.302	229	Promoter (<=1kb)	2	19178738	19227193	48456	1	NM_001299675	0	hppy	hppy
chr2R	19668640	19670331	Filter_SAM_or_BAM__output_SAM_or_BAM_on_data_82_Trx-N_rep1__bam_peak_3564	1643	.	9.68605	167.037	164.3	1217	Promoter (<=1kb)	2	19663919	19669068	5150	2	NM_166372	0	hrg	hrg
chr2R	5651871	5652084	Filter_SAM_or_BAM__output_SAM_or_BAM_on_data_82_Trx-N_rep1__bam_peak_2014	17	.	1.72739	3.17617	1.7897	13	Promoter (<=1kb)	2	5640915	5652815	11901	2	NM_001299212	731	hrm	hrm
chr2R	5652443	5653281	Filter_SAM_or_BAM__output_SAM_or_BAM_on_data_82_Trx-N_rep1__bam_peak_2015	687	.	6.38408	70.8765	68.703	434	Promoter (<=1kb)	2	5640915	5652815	11901	2	NM_001299212	0	hrm	hrm
chr3R	10584926	10585169	Filter_SAM_or_BAM__output_SAM_or_BAM_on_data_82_Trx-N_rep1__bam_peak_6863	70	.	2.52692	8.59734	7.01366	69	Exon (NM_057229/hth, exon 1 of 6)	4	10507561	10614276	106716	2	NM_057228	29107	hth	hth
chr3R	10614284	10614692	Filter_SAM_or_BAM__output_SAM_or_BAM_on_data_82_Trx-N_rep1__bam_peak_6864	258	.	3.77982	27.7077	25.8412	222	Promoter (<=1kb)	4	10585284	10614276	28993	2	NM_001031999	-9	hth	hth
chr3R	10622172	10622557	Filter_SAM_or_BAM__output_SAM_or_BAM_on_data_82_Trx-N_rep1__bam_peak_6866	145	.	2.93929	16.2909	14.5604	179	Intron (NM_001014613/hth, intron 1 of 7)	4	10585284	10614276	28993	2	NM_001031999	-7897	hth	hth
chr3R	10616693	10617441	Filter_SAM_or_BAM__output_SAM_or_BAM_on_data_82_Trx-N_rep1__bam_peak_6865	148	.	3.11905	16.5825	14.848	584	Promoter (2-3kb)	4	10585284	10614276	28993	2	NM_001031999	-2418	hth	hth
chrX	18843284	18843903	Filter_SAM_or_BAM__output_SAM_or_BAM_on_data_82_Trx-N_rep1__bam_peak_10398	2427	.	15.3168	246.304	242.767	293	Promoter (<=1kb)	6	18843663	18855858	12196	1	NM_133102	0	htk	htk
chrX	18848824	18849164	Filter_SAM_or_BAM__output_SAM_or_BAM_on_data_82_Trx-N_rep1__bam_peak_10400	162	.	3.72114	18.0106	16.2561	164	Promoter (<=1kb)	6	18849014	18855858	6845	1	NM_133104	0	htk	htk
chr3R	18041973	18042212	Filter_SAM_or_BAM__output_SAM_or_BAM_on_data_82_Trx-N_rep1__bam_peak_7530	77	.	2.8058	9.34933	7.74503	146	Distal Intergenic	4	18045216	18049366	4151	2	NM_169784	7154	htl	htl
chr3R	18044997	18045240	Filter_SAM_or_BAM__output_SAM_or_BAM_on_data_82_Trx-N_rep1__bam_peak_7531	125	.	3.25804	14.2417	12.5435	126	3' UTR	4	18045216	18049366	4151	2	NM_169784	4126	htl	htl
chr3R	18063327	18063675	Filter_SAM_or_BAM__output_SAM_or_BAM_on_data_82_Trx-N_rep1__bam_peak_7532	86	.	2.91348	10.3178	8.69232	189	Distal Intergenic	4	18045216	18052984	7769	2	NM_079670	-10344	htl	htl
chr2R	19421895	19422118	Filter_SAM_or_BAM__output_SAM_or_BAM_on_data_82_Trx-N_rep1__bam_peak_3539	47	.	2.03859	6.306	4.78532	93	Promoter (1-2kb)	2	19397335	19424114	26780	2	NM_166348	1996	hts	hts
chr2R	19423434	19423791	Filter_SAM_or_BAM__output_SAM_or_BAM_on_data_82_Trx-N_rep1__bam_peak_3540	138	.	2.79869	15.5236	13.8051	202	Promoter (<=1kb)	2	19397335	19424114	26780	2	NM_166348	323	hts	hts
chr2R	19423897	19424374	Filter_SAM_or_BAM__output_SAM_or_BAM_on_data_82_Trx-N_rep1__bam_peak_3541	85	.	2.62473	10.1684	8.54745	151	Promoter (<=1kb)	2	19397335	19424114	26780	2	NM_166348	0	hts	hts
chr3R	28696045	28696372	Filter_SAM_or_BAM__output_SAM_or_BAM_on_data_82_Trx-N_rep1__bam_peak_8483	152	.	2.6336	17.022	15.2815	151	Promoter (<=1kb)	4	28696242	28734349	38108	1	NM_143372	0	htt	htt
chrX	12540865	12541101	Filter_SAM_or_BAM__output_SAM_or_BAM_on_data_82_Trx-N_rep1__bam_peak_9915	117	.	3.23654	13.4284	11.7446	122	Intron (NM_132578/hwt, intron 1 of 7)	6	12516634	12546982	30349	2	NM_132578	5881	hwt	hwt
chrX	12546743	12547065	Filter_SAM_or_BAM__output_SAM_or_BAM_on_data_82_Trx-N_rep1__bam_peak_9916	231	.	4.4211	25.0202	23.18	167	Promoter (<=1kb)	6	12516634	12546982	30349	2	NM_132578	0	hwt	hwt
chrX	12574649	12574857	Filter_SAM_or_BAM__output_SAM_or_BAM_on_data_82_Trx-N_rep1__bam_peak_9917	32	.	2.10583	4.71814	3.25677	35	Intron (NM_001272557/Pits, intron 1 of 2)	6	12516634	12568452	51819	2	NM_001272555	-6198	hwt	hwt
chr3R	9725194	9726116	Filter_SAM_or_BAM__output_SAM_or_BAM_on_data_82_Trx-N_rep1__bam_peak_6774	1876	.	12.3475	190.531	187.609	476	Promoter (<=1kb)	4	9714623	9725615	10993	2	NM_001300333	0	hyd	hyd
chr3R	9726470	9726785	Filter_SAM_or_BAM__output_SAM_or_BAM_on_data_82_Trx-N_rep1__bam_peak_6775	241	.	4.14818	25.9584	24.1086	150	Promoter (<=1kb)	4	9714623	9725615	10993	2	NM_079572	-856	hyd	hyd
chr3R	9038682	9040007	Filter_SAM_or_BAM__output_SAM_or_BAM_on_data_82_Trx-N_rep1__bam_peak_6692	2733	.	15.1595	277.368	273.321	1001	Promoter (<=1kb)	4	9038760	9042349	3590	1	NM_001170093	0	hyx	hyx
chr2L	13641091	13641710	Filter_SAM_or_BAM__output_SAM_or_BAM_on_data_82_Trx-N_rep1__bam_peak_1292	52	.	2.117	6.8221	5.28605	162	Promoter (<=1kb)	1	13639519	13641272	1754	2	NM_001298973	0	ics	ics
chr2L	13641933	13642178	Filter_SAM_or_BAM__output_SAM_or_BAM_on_data_82_Trx-N_rep1__bam_peak_1293	137	.	3.05886	15.5034	13.7853	109	Promoter (<=1kb)	1	13639519	13642396	2878	2	NM_135821	218	ics	ics
chr2L	13640356	13640766	Filter_SAM_or_BAM__output_SAM_or_BAM_on_data_82_Trx-N_rep1__bam_peak_1291	443	.	5.02012	46.3741	44.3543	224	Promoter (<=1kb)	1	13639519	13641272	1754	2	NM_001298973	506	ics	ics
chr3L	3905135	3905514	Filter_SAM_or_BAM__output_SAM_or_BAM_on_data_82_Trx-N_rep1__bam_peak_4509	378	.	4.95259	39.8606	37.889	182	Promoter (<=1kb)	3	3905344	3907813	2470	1	NM_139580	0	ida	ida
chrX	16783325	16783585	Filter_SAM_or_BAM__output_SAM_or_BAM_on_data_82_Trx-N_rep1__bam_peak_10263	72	.	2.69811	8.87866	7.28724	177	Promoter (<=1kb)	6	16752189	16783434	31246	2	NM_078654	0	if	if
chr2L	5985952	5987747	Filter_SAM_or_BAM__output_SAM_or_BAM_on_data_82_Trx-N_rep1__bam_peak_532	2488	.	14.2588	252.451	248.818	328	Promoter (<=1kb)	1	5986348	5988854	2507	1	NM_057246	0	ifc	ifc
chr2L	6948451	6948976	Filter_SAM_or_BAM__output_SAM_or_BAM_on_data_82_Trx-N_rep1__bam_peak_634	193	.	4.0442	21.1016	19.3062	388	Promoter (<=1kb)	1	6945464	6948808	3345	2	NM_135241	0	ihog	ihog
chr2R	18413531	18413747	Filter_SAM_or_BAM__output_SAM_or_BAM_on_data_82_Trx-N_rep1__bam_peak_3431	55	.	2.29804	7.12435	5.57874	132	Promoter (<=1kb)	2	18409796	18413599	3804	2	NM_001299643	0	imd	imd
chrX	13783321	13784296	Filter_SAM_or_BAM__output_SAM_or_BAM_on_data_82_Trx-N_rep1__bam_peak_10030	2339	.	13.3633	237.363	233.956	344	Promoter (<=1kb)	6	13783714	13807627	23914	1	NM_176728	0	inaE	inaE
chrX	1483182	1483602	Filter_SAM_or_BAM__output_SAM_or_BAM_on_data_82_Trx-N_rep1__bam_peak_9048	512	.	6.62868	53.3309	51.2625	222	Promoter (<=1kb)	6	1483479	1517615	34137	1	NM_001297857	0	inc	inc
chrX	1517594	1518191	Filter_SAM_or_BAM__output_SAM_or_BAM_on_data_82_Trx-N_rep1__bam_peak_9050	122	.	3.29039	13.9751	12.2803	448	3' UTR	6	1513070	1517615	4546	1	NM_130570	4525	inc	inc
chrX	1523368	1523635	Filter_SAM_or_BAM__output_SAM_or_BAM_on_data_82_Trx-N_rep1__bam_peak_9051	193	.	4.0442	21.1016	19.3062	117	Exon (NM_001201595/Mur2B, exon 1 of 8)	6	1513070	1517615	4546	1	NM_130570	10299	inc	inc
chr2L	4476770	4477199	Filter_SAM_or_BAM__output_SAM_or_BAM_on_data_82_Trx-N_rep1__bam_peak_414	313	.	4.90932	33.28	31.3622	243	Promoter (<=1kb)	1	4468000	4477022	9023	2	NM_057664	0	ine	ine
chr2L	2576796	2577173	Filter_SAM_or_BAM__output_SAM_or_BAM_on_data_82_Trx-N_rep1__bam_peak_257	265	.	4.69032	28.4478	26.5735	218	Promoter (<=1kb)	1	2575280	2576997	1718	2	NM_134846	0	insv	insv
chr2R	11469416	11469898	Filter_SAM_or_BAM__output_SAM_or_BAM_on_data_82_Trx-N_rep1__bam_peak_2667	359	.	4.9543	37.887	35.932	188	Distal Intergenic	2	11474465	11507180	32716	1	NM_165839	-4567	inv	inv
chr2R	11475367	11475840	Filter_SAM_or_BAM__output_SAM_or_BAM_on_data_82_Trx-N_rep1__bam_peak_2668	630	.	6.08385	65.1726	63.0321	244	Promoter (<=1kb)	2	11475708	11507180	31473	1	NM_078975	0	inv	inv
chr2R	19670417	19670778	Filter_SAM_or_BAM__output_SAM_or_BAM_on_data_82_Trx-N_rep1__bam_peak_3565	403	.	5.21802	42.3204	40.3301	190	Promoter (<=1kb)	2	19670618	19673477	2860	1	NM_001274169	0	isopeptidase-T-3	isopeptidase-T-3
chr2R	11359922	11361075	Filter_SAM_or_BAM__output_SAM_or_BAM_on_data_82_Trx-N_rep1__bam_peak_2653	1037	.	7.72904	106.109	103.742	783	Promoter (<=1kb)	2	11359437	11360163	727	2	NM_136833	0	ix	ix
chr3R	5778813	5779559	Filter_SAM_or_BAM__output_SAM_or_BAM_on_data_82_Trx-N_rep1__bam_peak_6451	1817	.	10.7776	184.618	181.745	501	Promoter (<=1kb)	4	5779315	5780763	1449	1	NM_141328	0	jagn	jagn
chr3R	24270988	24271511	Filter_SAM_or_BAM__output_SAM_or_BAM_on_data_82_Trx-N_rep1__bam_peak_8152	675	.	6.9608	69.7418	67.5746	327	Promoter (<=1kb)	4	24252826	24271233	18408	2	NM_079754	0	jar	jar
chr3R	24271615	24272246	Filter_SAM_or_BAM__output_SAM_or_BAM_on_data_82_Trx-N_rep1__bam_peak_8153	168	.	3.54352	18.5814	16.8205	324	Promoter (<=1kb)	4	24254530	24271233	16704	2	NM_001014649	-383	jar	jar
chrX	20389570	20389918	Filter_SAM_or_BAM__output_SAM_or_BAM_on_data_82_Trx-N_rep1__bam_peak_10519	589	.	7.16712	61.1114	58.9942	192	Promoter (<=1kb)	6	20390096	20390806	711	2	NM_001103564	888	jb	jb
chr3R	30526894	30527170	Filter_SAM_or_BAM__output_SAM_or_BAM_on_data_82_Trx-N_rep1__bam_peak_8674	83	.	2.54467	10.005	8.38731	100	Promoter (<=1kb)	4	30517059	30527037	9979	2	NM_143550	0	jdp	jdp
chr3R	30527368	30527597	Filter_SAM_or_BAM__output_SAM_or_BAM_on_data_82_Trx-N_rep1__bam_peak_8675	33	.	1.95565	4.80543	3.34002	124	Promoter (<=1kb)	4	30519390	30527037	7648	2	NM_170502	-332	jdp	jdp
chr3R	30527755	30528061	Filter_SAM_or_BAM__output_SAM_or_BAM_on_data_82_Trx-N_rep1__bam_peak_8676	136	.	3.36185	15.3575	13.6417	151	Promoter (<=1kb)	4	30519390	30527037	7648	2	NM_170502	-719	jdp	jdp
chr2L	4949663	4949969	Filter_SAM_or_BAM__output_SAM_or_BAM_on_data_82_Trx-N_rep1__bam_peak_442	143	.	3.08152	16.0724	14.3456	186	Promoter (<=1kb)	1	4948206	4949784	1579	2	NM_001042867	0	jet	jet
chr2L	16374357	16374661	Filter_SAM_or_BAM__output_SAM_or_BAM_on_data_82_Trx-N_rep1__bam_peak_1422	174	.	3.82882	19.2271	17.4548	154	Distal Intergenic	1	16365903	16367039	1137	1	NM_001299051	8455	jhamt	jhamt
chr3R	25646797	25647610	Filter_SAM_or_BAM__output_SAM_or_BAM_on_data_82_Trx-N_rep1__bam_peak_8286	247	.	4.19321	26.6002	24.744	188	Promoter (<=1kb)	4	25647246	25650250	3005	1	NM_001104451	0	jigr1	jigr1
chr3R	25647860	25648587	Filter_SAM_or_BAM__output_SAM_or_BAM_on_data_82_Trx-N_rep1__bam_peak_8287	912	.	7.80512	93.5531	91.255	333	Promoter (<=1kb)	4	25648186	25650250	2065	1	NM_001276033	0	jigr1	jigr1
chr3L	22819766	22820627	Filter_SAM_or_BAM__output_SAM_or_BAM_on_data_82_Trx-N_rep1__bam_peak_6154	555	.	6.13805	57.6671	55.5714	250	Intron (NM_001259959/jim, intron 1 of 5)	3	22789233	22824835	35603	2	NM_001259959	4208	jim	jim
chr3L	22822466	22824342	Filter_SAM_or_BAM__output_SAM_or_BAM_on_data_82_Trx-N_rep1__bam_peak_6155	275	.	4.05353	29.4206	27.5374	632	Promoter (<=1kb)	3	22789233	22824835	35603	2	NM_001259959	493	jim	jim
chr3L	22824442	22825306	Filter_SAM_or_BAM__output_SAM_or_BAM_on_data_82_Trx-N_rep1__bam_peak_6156	211	.	3.42368	22.9581	21.1427	727	Promoter (<=1kb)	3	22789233	22824835	35603	2	NM_001259959	0	jim	jim
chr3L	22801996	22802437	Filter_SAM_or_BAM__output_SAM_or_BAM_on_data_82_Trx-N_rep1__bam_peak_6153	84	.	2.34513	10.0798	8.46024	215	Promoter (<=1kb)	3	22795977	22801665	5689	2	NM_001014601	-332	jim	jim
chr3L	22835013	22835964	Filter_SAM_or_BAM__output_SAM_or_BAM_on_data_82_Trx-N_rep1__bam_peak_6157	538	.	4.94537	55.8848	53.8014	233	Promoter (<=1kb)	3	22789233	22835194	45962	2	NM_143699	0	jim	jim
chr2R	6501704	6502172	Filter_SAM_or_BAM__output_SAM_or_BAM_on_data_82_Trx-N_rep1__bam_peak_2095	52	.	2.04489	6.8248	5.28846	288	Promoter (<=1kb)	2	6502006	6619382	117377	1	NM_001103730	0	jing	jing
chr2R	6611033	6611233	Filter_SAM_or_BAM__output_SAM_or_BAM_on_data_82_Trx-N_rep1__bam_peak_2096	101	.	2.70623	11.7538	10.1008	89	Promoter (<=1kb)	2	6610487	6621792	11306	1	NM_136371	547	jing	jing
chr2R	6613486	6613918	Filter_SAM_or_BAM__output_SAM_or_BAM_on_data_82_Trx-N_rep1__bam_peak_2098	419	.	4.36142	43.9393	41.9376	216	Promoter (<=1kb)	2	6613768	6619382	5615	1	NM_206027	0	jing	jing
chr2R	6612851	6613147	Filter_SAM_or_BAM__output_SAM_or_BAM_on_data_82_Trx-N_rep1__bam_peak_2097	26	.	1.77278	4.04626	2.61421	191	Promoter (<=1kb)	2	6613768	6619382	5615	1	NM_206027	-621	jing	jing
chr2L	9567346	9567797	Filter_SAM_or_BAM__output_SAM_or_BAM_on_data_82_Trx-N_rep1__bam_peak_900	484	.	5.70915	50.5305	48.4819	146	Promoter (<=1kb)	1	9547720	9566750	19031	2	NM_164858	-597	jp	jp
chr2R	16432229	16432807	Filter_SAM_or_BAM__output_SAM_or_BAM_on_data_82_Trx-N_rep1__bam_peak_3231	39	.	2.26736	5.4654	3.97215	79	Promoter (<=1kb)	2	16432244	16433183	940	1	NM_137282	0	jtb	jtb
chr2R	16431678	16432086	Filter_SAM_or_BAM__output_SAM_or_BAM_on_data_82_Trx-N_rep1__bam_peak_3230	70	.	2.52692	8.59734	7.01366	215	Promoter (<=1kb)	2	16432244	16433183	940	1	NM_137282	-158	jtb	jtb
chrX	13830044	13830510	Filter_SAM_or_BAM__output_SAM_or_BAM_on_data_82_Trx-N_rep1__bam_peak_10036	221	.	3.67508	23.9557	22.1285	318	Promoter (<=1kb)	6	13826041	13830317	4277	2	NM_001298303	0	jub	jub
chr3R	10351685	10352122	Filter_SAM_or_BAM__output_SAM_or_BAM_on_data_82_Trx-N_rep1__bam_peak_6845	28	.	1.61187	4.27326	2.83268	194	Promoter (1-2kb)	4	10350182	10361612	11431	1	NM_079578	1504	jumu	jumu
chr3R	10356317	10356550	Filter_SAM_or_BAM__output_SAM_or_BAM_on_data_82_Trx-N_rep1__bam_peak_6846	65	.	2.03035	8.10869	6.53686	115	Intron (NM_079578/jumu, intron 1 of 2)	4	10350182	10361612	11431	1	NM_079578	6136	jumu	jumu
chr3R	10349887	10351360	Filter_SAM_or_BAM__output_SAM_or_BAM_on_data_82_Trx-N_rep1__bam_peak_6844	1142	.	5.57931	116.65	114.227	1261	Promoter (<=1kb)	4	10350182	10361612	11431	1	NM_079578	0	jumu	jumu
chr3R	29193919	29194293	Filter_SAM_or_BAM__output_SAM_or_BAM_on_data_82_Trx-N_rep1__bam_peak_8527	294	.	3.85018	31.3046	29.4031	182	Promoter (<=1kb)	4	29171191	29194993	23803	2	NM_001276131	700	jus	jus
chr3R	14749315	14750045	Filter_SAM_or_BAM__output_SAM_or_BAM_on_data_82_Trx-N_rep1__bam_peak_7209	92	.	2.50562	10.8434	9.20773	116	Promoter (<=1kb)	4	14749475	14793607	44133	1	NM_001104323	0	jvl	jvl
chr2R	11338754	11339242	Filter_SAM_or_BAM__output_SAM_or_BAM_on_data_82_Trx-N_rep1__bam_peak_2650	450	.	5.74125	47.0746	45.0496	274	Promoter (<=1kb)	2	11337797	11338733	937	2	NM_136830	-22	kappaTry	kappaTry
chr3R	29764167	29764851	Filter_SAM_or_BAM__output_SAM_or_BAM_on_data_82_Trx-N_rep1__bam_peak_8583	66	.	1.91371	8.24823	6.6734	515	Promoter (1-2kb)	4	29765995	29794113	28119	1	NM_001032408	-1144	kay	kay
chr3R	29765273	29766531	Filter_SAM_or_BAM__output_SAM_or_BAM_on_data_82_Trx-N_rep1__bam_peak_8584	340	.	2.77647	35.9671	34.0271	676	Promoter (<=1kb)	4	29765995	29794113	28119	1	NM_001032408	0	kay	kay
chr3R	29767586	29768187	Filter_SAM_or_BAM__output_SAM_or_BAM_on_data_82_Trx-N_rep1__bam_peak_8585	446	.	3.70773	46.7178	44.695	330	Promoter (1-2kb)	4	29765995	29794113	28119	1	NM_001032408	1592	kay	kay
chr3R	29768818	29769192	Filter_SAM_or_BAM__output_SAM_or_BAM_on_data_82_Trx-N_rep1__bam_peak_8586	121	.	2.2272	13.8311	12.1411	174	Promoter (2-3kb)	4	29765995	29794113	28119	1	NM_001032408	2824	kay	kay
chr3R	29772081	29772334	Filter_SAM_or_BAM__output_SAM_or_BAM_on_data_82_Trx-N_rep1__bam_peak_8587	102	.	2.03605	11.952	10.2948	121	Promoter (<=1kb)	4	29772892	29794113	21222	1	NM_001032407	-558	kay	kay
chr3R	29772664	29773342	Filter_SAM_or_BAM__output_SAM_or_BAM_on_data_82_Trx-N_rep1__bam_peak_8588	259	.	2.88699	27.8562	25.9876	424	Promoter (<=1kb)	4	29772892	29794113	21222	1	NM_001032407	0	kay	kay
chr3R	29782334	29782921	Filter_SAM_or_BAM__output_SAM_or_BAM_on_data_82_Trx-N_rep1__bam_peak_8590	103	.	1.99998	12.032	10.3732	411	Promoter (<=1kb)	4	29782609	29794113	11505	1	NM_001032406	0	kay	kay
chr3R	29786085	29786567	Filter_SAM_or_BAM__output_SAM_or_BAM_on_data_82_Trx-N_rep1__bam_peak_8591	57	.	1.82063	7.34516	5.79458	25	Promoter (2-3kb)	4	29788936	29794113	5178	1	NM_001032405	-2369	kay	kay
chr2R	23908119	23908414	Filter_SAM_or_BAM__output_SAM_or_BAM_on_data_82_Trx-N_rep1__bam_peak_3916	122	.	3.02434	13.9705	12.2787	180	Promoter (<=1kb)	2	23908151	23925066	16916	1	NM_166630	0	kcc	kcc
chrX	6351132	6351395	Filter_SAM_or_BAM__output_SAM_or_BAM_on_data_82_Trx-N_rep1__bam_peak_9481	77	.	2.75195	9.34933	7.74503	182	Promoter (<=1kb)	6	6350629	6361323	10695	1	NM_167072	504	kdn	kdn
chrX	6351786	6352448	Filter_SAM_or_BAM__output_SAM_or_BAM_on_data_82_Trx-N_rep1__bam_peak_9482	375	.	5.60566	39.5237	37.5543	171	Promoter (<=1kb)	6	6352282	6361323	9042	1	NM_132091	0	kdn	kdn
chrX	6358260	6358668	Filter_SAM_or_BAM__output_SAM_or_BAM_on_data_82_Trx-N_rep1__bam_peak_9483	279	.	4.79801	29.8578	27.9703	261	Intron (NM_167072/kdn, intron 1 of 2)	6	6352282	6361323	9042	1	NM_132091	5979	kdn	kdn
chr2L	12823537	12824240	Filter_SAM_or_BAM__output_SAM_or_BAM_on_data_82_Trx-N_rep1__bam_peak_1213	206	.	3.51896	22.4264	20.6162	408	Promoter (<=1kb)	1	12818936	12822787	3852	2	NM_001316391	-751	kek1	kek1
chr2L	12822506	12822986	Filter_SAM_or_BAM__output_SAM_or_BAM_on_data_82_Trx-N_rep1__bam_peak_1212	151	.	2.51589	16.8417	15.1034	256	Promoter (<=1kb)	1	12817000	12822787	5788	2	NM_078835	0	kek1	kek1
chrX	19353174	19353705	Filter_SAM_or_BAM__output_SAM_or_BAM_on_data_82_Trx-N_rep1__bam_peak_10440	96	.	3.02117	11.3214	9.6754	109	Promoter (<=1kb)	6	19353181	19470041	116861	1	NM_133154	0	kek5	kek5
chr2L	18137685	18138373	Filter_SAM_or_BAM__output_SAM_or_BAM_on_data_82_Trx-N_rep1__bam_peak_1519	2026	.	15.1236	205.73	202.671	423	Promoter (<=1kb)	1	18129884	18138083	8200	2	NM_057241	0	kel	kel
chr2R	23869309	23870611	Filter_SAM_or_BAM__output_SAM_or_BAM_on_data_82_Trx-N_rep1__bam_peak_3905	1867	.	8.49156	189.69	186.774	911	Promoter (<=1kb)	2	23870273	23877442	7170	1	NM_079109	0	ken	ken
chr2R	23872890	23873240	Filter_SAM_or_BAM__output_SAM_or_BAM_on_data_82_Trx-N_rep1__bam_peak_3907	67	.	2.36847	8.36271	6.78516	260	Promoter (2-3kb)	2	23870273	23877442	7170	1	NM_079109	2618	ken	ken
chr2R	23871234	23871449	Filter_SAM_or_BAM__output_SAM_or_BAM_on_data_82_Trx-N_rep1__bam_peak_3906	39	.	2.06583	5.41464	3.92785	125	Promoter (<=1kb)	2	23870273	23877442	7170	1	NM_079109	962	ken	ken
chr2R	8152687	8153378	Filter_SAM_or_BAM__output_SAM_or_BAM_on_data_82_Trx-N_rep1__bam_peak_2301	270	.	3.84911	28.9103	27.032	436	Intron (NM_001201953/Lpin, intron 1 of 11)	2	8146918	8149435	2518	2	NM_165592	-3253	kermit	kermit
chr2R	8152270	8152566	Filter_SAM_or_BAM__output_SAM_or_BAM_on_data_82_Trx-N_rep1__bam_peak_2300	89	.	2.52593	10.5652	8.93566	99	Promoter (2-3kb)	2	8146918	8149435	2518	2	NM_165592	-2836	kermit	kermit
chr2R	24786822	24787763	Filter_SAM_or_BAM__output_SAM_or_BAM_on_data_82_Trx-N_rep1__bam_peak_4017	1977	.	12.5412	200.783	197.772	610	Promoter (<=1kb)	2	24785514	24787411	1898	2	NM_001259574	0	key	key
chr3R	14714281	14714604	Filter_SAM_or_BAM__output_SAM_or_BAM_on_data_82_Trx-N_rep1__bam_peak_7200	58	.	2.20168	7.37608	5.82401	221	Intron (NM_001300400/kibra, intron 1 of 8)	4	14697689	14724261	26573	2	NM_001300400	9657	kibra	kibra
chr3R	14716856	14717310	Filter_SAM_or_BAM__output_SAM_or_BAM_on_data_82_Trx-N_rep1__bam_peak_7201	77	.	2.5019	9.30028	7.70033	123	Intron (NM_001300400/kibra, intron 1 of 8)	4	14697689	14724261	26573	2	NM_001300400	6951	kibra	kibra
chr3R	14723808	14724681	Filter_SAM_or_BAM__output_SAM_or_BAM_on_data_82_Trx-N_rep1__bam_peak_7202	2267	.	12.4057	230.026	226.711	531	Promoter (<=1kb)	4	14697689	14724261	26573	2	NM_001300400	0	kibra	kibra
chr3L	20356556	20357044	Filter_SAM_or_BAM__output_SAM_or_BAM_on_data_82_Trx-N_rep1__bam_peak_5943	963	.	8.5616	98.6276	96.3021	206	Promoter (<=1kb)	3	20356807	20358331	1525	1	NM_140955	0	kin17	kin17
chr2L	222213	222438	Filter_SAM_or_BAM__output_SAM_or_BAM_on_data_82_Trx-N_rep1__bam_peak_41	70	.	2.25529	8.61263	7.0278	107	Promoter (<=1kb)	1	210735	221962	11228	2	NM_164376	-252	kis	kis
chr2L	250355	251296	Filter_SAM_or_BAM__output_SAM_or_BAM_on_data_82_Trx-N_rep1__bam_peak_46	2045	.	11.3458	207.65	204.571	572	Promoter (<=1kb)	1	210735	250823	40089	2	NM_001144289	0	kis	kis
chr3L	440975	441302	Filter_SAM_or_BAM__output_SAM_or_BAM_on_data_82_Trx-N_rep1__bam_peak_4129	90	.	2.72485	10.6802	9.04868	143	Promoter (<=1kb)	3	434299	441096	6798	2	NM_001103992	0	klar	klar
chr3L	441394	441848	Filter_SAM_or_BAM__output_SAM_or_BAM_on_data_82_Trx-N_rep1__bam_peak_4130	64	.	2.5177	8.03104	6.46095	352	Promoter (<=1kb)	3	434299	441096	6798	2	NM_001103992	-299	klar	klar
chr3L	447144	447350	Filter_SAM_or_BAM__output_SAM_or_BAM_on_data_82_Trx-N_rep1__bam_peak_4131	50	.	2.36781	6.53427	5.0072	101	Promoter (<=1kb)	3	434299	448132	13834	2	NM_001274284	782	klar	klar
chr3L	490641	490884	Filter_SAM_or_BAM__output_SAM_or_BAM_on_data_82_Trx-N_rep1__bam_peak_4133	74	.	2.59971	9.01107	7.41744	150	Promoter (<=1kb)	3	434299	490823	56525	2	NM_001274283	0	klar	klar
chr3L	452772	453304	Filter_SAM_or_BAM__output_SAM_or_BAM_on_data_82_Trx-N_rep1__bam_peak_4132	282	.	4.50861	30.1741	28.2842	292	Exon (NM_001274283/klar, exon 12 of 15)	3	434299	448132	13834	2	NM_001274284	-4641	klar	klar
chr3L	11010330	11010553	Filter_SAM_or_BAM__output_SAM_or_BAM_on_data_82_Trx-N_rep1__bam_peak_5098	77	.	2.8058	9.34933	7.74503	93	Promoter (1-2kb)	3	10981171	11009188	28018	2	NM_001300095	-1143	klu	klu
chr2R	14799017	14799344	Filter_SAM_or_BAM__output_SAM_or_BAM_on_data_82_Trx-N_rep1__bam_peak_3042	69	.	2.22503	8.56935	6.98632	150	Promoter (<=1kb)	2	14772650	14798956	26307	2	NM_166070	-62	kn	kn
chr2R	14799543	14799807	Filter_SAM_or_BAM__output_SAM_or_BAM_on_data_82_Trx-N_rep1__bam_peak_3043	286	.	4.42005	30.5913	28.6968	144	Promoter (<=1kb)	2	14772650	14798956	26307	2	NM_166070	-588	kn	kn
chr3L	20621626	20622012	Filter_SAM_or_BAM__output_SAM_or_BAM_on_data_82_Trx-N_rep1__bam_peak_5982	139	.	2.99429	15.6407	13.921	246	Promoter (<=1kb)	3	20598125	20620659	22535	2	NM_001316439	-968	knrl	knrl
chr3L	21099931	21100155	Filter_SAM_or_BAM__output_SAM_or_BAM_on_data_82_Trx-N_rep1__bam_peak_6017	21	.	1.68461	3.60504	2.197	81	Promoter (<=1kb)	3	21075581	21100100	24520	2	NM_001275206	0	ko	ko
chr2R	6812819	6813092	Filter_SAM_or_BAM__output_SAM_or_BAM_on_data_82_Trx-N_rep1__bam_peak_2134	81	.	2.57205	9.73927	8.12742	165	Promoter (<=1kb)	2	6812532	6818195	5664	1	NM_136396	288	koi	koi
chr2R	6812298	6812634	Filter_SAM_or_BAM__output_SAM_or_BAM_on_data_82_Trx-N_rep1__bam_peak_2133	25	.	1.71744	4.03093	2.59931	194	Promoter (<=1kb)	2	6812532	6814812	2281	1	NM_165492	0	koi	koi
chr3R	5599530	5599859	Filter_SAM_or_BAM__output_SAM_or_BAM_on_data_82_Trx-N_rep1__bam_peak_6420	70	.	2.43229	8.61121	7.02655	149	Promoter (<=1kb)	4	5595873	5599573	3701	2	NM_169078	0	kra	kra
chr2L	853212	853455	Filter_SAM_or_BAM__output_SAM_or_BAM_on_data_82_Trx-N_rep1__bam_peak_124	83	.	2.42609	10.0125	8.39453	149	Promoter (<=1kb)	1	852848	854539	1692	1	NM_001272918	365	kraken	kraken
chr2R	16240405	16241080	Filter_SAM_or_BAM__output_SAM_or_BAM_on_data_82_Trx-N_rep1__bam_peak_3215	1877	.	12.2049	190.693	187.768	383	Promoter (<=1kb)	2	16238103	16240722	2620	2	NM_137259	0	krimp	krimp
chr3R	32051766	32052270	Filter_SAM_or_BAM__output_SAM_or_BAM_on_data_82_Trx-N_rep1__bam_peak_8802	266	.	4.32832	28.5565	26.6814	257	Promoter (<=1kb)	4	32045314	32051993	6680	2	NM_080249	0	krz	krz
chr3R	5483695	5484114	Filter_SAM_or_BAM__output_SAM_or_BAM_on_data_82_Trx-N_rep1__bam_peak_6403	582	.	7.05248	60.3426	58.2298	267	Promoter (<=1kb)	4	5478390	5483906	5517	2	NM_001300249	0	ksr	ksr
chr3L	3336525	3337079	Filter_SAM_or_BAM__output_SAM_or_BAM_on_data_82_Trx-N_rep1__bam_peak_4447	1239	.	6.45382	126.417	123.941	262	Promoter (<=1kb)	3	3336860	3368133	31274	1	NM_001202112	0	kst	kst
chr3L	3349236	3349545	Filter_SAM_or_BAM__output_SAM_or_BAM_on_data_82_Trx-N_rep1__bam_peak_4449	76	.	2.20168	9.23274	7.63409	164	Promoter (<=1kb)	3	3350108	3368133	18026	1	NM_001104022	-563	kst	kst
chr3L	3338541	3338785	Filter_SAM_or_BAM__output_SAM_or_BAM_on_data_82_Trx-N_rep1__bam_peak_4448	131	.	2.69944	14.8524	13.1444	117	Promoter (1-2kb)	3	3337103	3368133	31031	1	NM_206266	1439	kst	kst
chr3L	19836225	19836909	Filter_SAM_or_BAM__output_SAM_or_BAM_on_data_82_Trx-N_rep1__bam_peak_5883	1743	.	10.0399	177.142	174.329	317	Promoter (<=1kb)	3	19836614	19844944	8331	1	NM_080047	0	kto	kto
chr3L	20006019	20006940	Filter_SAM_or_BAM__output_SAM_or_BAM_on_data_82_Trx-N_rep1__bam_peak_5910	2206	.	10.3345	223.928	220.684	346	Promoter (<=1kb)	3	20006584	20024510	17927	1	NM_001031967	0	kug	kug
chr3L	20007008	20007232	Filter_SAM_or_BAM__output_SAM_or_BAM_on_data_82_Trx-N_rep1__bam_peak_5911	36	.	1.99318	5.1237	3.64564	152	Promoter (<=1kb)	3	20006584	20024607	18024	1	NM_140914	425	kug	kug
chr3L	20004378	20004972	Filter_SAM_or_BAM__output_SAM_or_BAM_on_data_82_Trx-N_rep1__bam_peak_5909	495	.	5.86349	51.6379	49.5827	405	Promoter (<=1kb)	3	20005301	20024607	19307	1	NM_001300197	-329	kug	kug
chr3R	17081008	17081322	Filter_SAM_or_BAM__output_SAM_or_BAM_on_data_82_Trx-N_rep1__bam_peak_7474	54	.	2.16565	7.01029	5.4692	235	Promoter (<=1kb)	4	17081946	17084781	2836	1	NM_001260219	-624	kuk	kuk
chr3R	17080488	17080703	Filter_SAM_or_BAM__output_SAM_or_BAM_on_data_82_Trx-N_rep1__bam_peak_7473	66	.	2.35397	8.20836	6.63405	92	Promoter (<=1kb)	4	17080244	17084781	4538	1	NM_142338	245	kuk	kuk
chr2R	5676850	5677333	Filter_SAM_or_BAM__output_SAM_or_BAM_on_data_82_Trx-N_rep1__bam_peak_2021	171	.	3.04716	18.9155	17.149	189	Exon (NM_165441/scaf, exon 1 of 7)	2	5671741	5672800	1060	1	NM_136335	5110	kune	kune
chr2R	5671289	5671904	Filter_SAM_or_BAM__output_SAM_or_BAM_on_data_82_Trx-N_rep1__bam_peak_2020	546	.	5.60594	56.7791	54.6891	431	Promoter (<=1kb)	2	5671741	5672800	1060	1	NM_136335	0	kune	kune
chr2L	13549940	13550322	Filter_SAM_or_BAM__output_SAM_or_BAM_on_data_82_Trx-N_rep1__bam_peak_1283	308	.	4.18321	32.7815	30.8673	174	Promoter (<=1kb)	1	13550139	13636995	86857	1	NM_001103689	0	kuz	kuz
chr2L	13554785	13555013	Filter_SAM_or_BAM__output_SAM_or_BAM_on_data_82_Trx-N_rep1__bam_peak_1284	30	.	1.92873	4.4516	3.0014	153	Intron (NM_001103689/kuz, intron 2 of 10)	1	13550139	13639411	89273	1	NM_165047	4647	kuz	kuz
chrX	20391267	20391537	Filter_SAM_or_BAM__output_SAM_or_BAM_on_data_82_Trx-N_rep1__bam_peak_10520	122	.	3.34423	13.9751	12.2803	158	Promoter (<=1kb)	6	20391447	20392401	955	1	NM_134543	0	l(1)G0004	l(1)G0004
chrX	14201268	14201477	Filter_SAM_or_BAM__output_SAM_or_BAM_on_data_82_Trx-N_rep1__bam_peak_10055	63	.	2.59042	7.96542	6.39695	77	Promoter (<=1kb)	6	14201362	14224732	23371	1	NM_132719	0	l(1)G0007	l(1)G0007
chrX	5628459	5628769	Filter_SAM_or_BAM__output_SAM_or_BAM_on_data_82_Trx-N_rep1__bam_peak_9408	312	.	5.00963	33.1626	31.2459	124	5' UTR	6	5622648	5625493	2846	1	NM_132008	5812	l(1)G0045	l(1)G0045
chrX	5628898	5629568	Filter_SAM_or_BAM__output_SAM_or_BAM_on_data_82_Trx-N_rep1__bam_peak_9409	1133	.	10.3701	115.8	113.382	358	5' UTR	6	5622648	5625493	2846	1	NM_132008	6251	l(1)G0045	l(1)G0045
chrX	7945230	7945674	Filter_SAM_or_BAM__output_SAM_or_BAM_on_data_82_Trx-N_rep1__bam_peak_9592	186	.	3.99035	20.4703	18.6822	204	Promoter (<=1kb)	6	7941478	7944685	3208	2	NM_206643	-546	l(1)G0193	l(1)G0193
chrX	7946853	7947440	Filter_SAM_or_BAM__output_SAM_or_BAM_on_data_82_Trx-N_rep1__bam_peak_9593	2055	.	15.4052	208.601	205.513	347	Promoter (<=1kb)	6	7941478	7946908	5431	2	NM_132199	0	l(1)G0193	l(1)G0193
chrX	22491523	22491738	Filter_SAM_or_BAM__output_SAM_or_BAM_on_data_82_Trx-N_rep1__bam_peak_10586	94	.	2.97285	11.064	9.42414	87	Promoter (<=1kb)	6	22491595	22503933	12339	1	NM_001298603	0	l(1)G0196	l(1)G0196
chrX	10366027	10366734	Filter_SAM_or_BAM__output_SAM_or_BAM_on_data_82_Trx-N_rep1__bam_peak_9773	2547	.	17.7743	258.453	254.729	303	Promoter (<=1kb)	6	10348680	10366273	17594	2	NM_001316627	0	l(1)G0289	l(1)G0289
chrX	14210412	14210618	Filter_SAM_or_BAM__output_SAM_or_BAM_on_data_82_Trx-N_rep1__bam_peak_10056	68	.	2.64427	8.41729	6.83714	100	Promoter (<=1kb)	6	14203961	14211457	7497	2	NM_001103510	839	l(1)G0469	l(1)G0469
chrX	407530	407810	Filter_SAM_or_BAM__output_SAM_or_BAM_on_data_82_Trx-N_rep1__bam_peak_8963	258	.	4.63647	27.751	25.8831	165	Promoter (1-2kb)	6	409721	410817	1097	1	NM_057275	-1911	l(1)sc	l(1)sc
chr2R	6740655	6740860	Filter_SAM_or_BAM__output_SAM_or_BAM_on_data_82_Trx-N_rep1__bam_peak_2122	37	.	2.04068	5.27579	3.79281	119	Promoter (<=1kb)	2	6721101	6740672	19572	2	NM_001043009	0	l(2)01289	l(2)01289
chr2L	4973678	4974269	Filter_SAM_or_BAM__output_SAM_or_BAM_on_data_82_Trx-N_rep1__bam_peak_447	278	.	4.34608	29.7056	27.8203	259	Promoter (<=1kb)	1	4970135	4973921	3787	2	NM_001273133	0	l(2)05714	l(2)05714
chr2R	5745072	5746184	Filter_SAM_or_BAM__output_SAM_or_BAM_on_data_82_Trx-N_rep1__bam_peak_2037	1218	.	5.78716	124.283	121.818	440	Distal Intergenic	2	5754517	5756052	1536	1	NM_136338	-8333	l(2)09851	l(2)09851
chr2R	5749212	5749559	Filter_SAM_or_BAM__output_SAM_or_BAM_on_data_82_Trx-N_rep1__bam_peak_2038	73	.	1.9861	8.90351	7.31132	211	Distal Intergenic	2	5754517	5756052	1536	1	NM_136338	-4958	l(2)09851	l(2)09851
chr2R	5753201	5754642	Filter_SAM_or_BAM__output_SAM_or_BAM_on_data_82_Trx-N_rep1__bam_peak_2039	947	.	5.64502	97.1086	94.7911	206	Promoter (<=1kb)	2	5754517	5756052	1536	1	NM_136338	0	l(2)09851	l(2)09851
chr2R	5741657	5741992	Filter_SAM_or_BAM__output_SAM_or_BAM_on_data_82_Trx-N_rep1__bam_peak_2036	50	.	1.7377	6.53636	5.00922	170	Distal Intergenic	2	5754517	5756052	1536	1	NM_136338	-12525	l(2)09851	l(2)09851
chr2L	1147390	1148174	Filter_SAM_or_BAM__output_SAM_or_BAM_on_data_82_Trx-N_rep1__bam_peak_149	1179	.	8.14332	120.374	117.932	441	Promoter (<=1kb)	1	1147822	1149449	1628	1	NM_134729	0	l(2)10685	l(2)10685
chr2L	14351519	14351848	Filter_SAM_or_BAM__output_SAM_or_BAM_on_data_82_Trx-N_rep1__bam_peak_1335	229	.	3.67882	24.8241	22.9877	154	Promoter (<=1kb)	1	14349114	14351513	2400	2	NM_135866	-7	l(2)34Fc	l(2)34Fc
chr2L	19126743	19127421	Filter_SAM_or_BAM__output_SAM_or_BAM_on_data_82_Trx-N_rep1__bam_peak_1608	748	.	7.54174	77.0989	74.891	272	Promoter (<=1kb)	1	19123998	19126976	2979	2	NM_136102	0	l(2)37Cb	l(2)37Cb
chr2L	19123438	19124391	Filter_SAM_or_BAM__output_SAM_or_BAM_on_data_82_Trx-N_rep1__bam_peak_1607	2407	.	15.5584	244.218	240.714	436	Promoter (<=1kb)	1	19121345	19123869	2525	2	NM_001169541	0	l(2)37Cc	l(2)37Cc
chr2L	19134865	19135464	Filter_SAM_or_BAM__output_SAM_or_BAM_on_data_82_Trx-N_rep1__bam_peak_1612	163	.	3.38662	18.0574	16.3027	283	Promoter (<=1kb)	1	19133023	19135233	2211	2	NM_001273633	0	l(2)37Cg	l(2)37Cg
chr2L	19141447	19141798	Filter_SAM_or_BAM__output_SAM_or_BAM_on_data_82_Trx-N_rep1__bam_peak_1613	160	.	3.03936	17.7787	16.0275	166	Intron (NM_057597/brat, intron 1 of 3)	1	19133023	19135233	2211	2	NM_001273634	-6215	l(2)37Cg	l(2)37Cg
chr2L	10311434	10312309	Filter_SAM_or_BAM__output_SAM_or_BAM_on_data_82_Trx-N_rep1__bam_peak_997	364	.	4.50743	38.3839	36.4237	686	Promoter (<=1kb)	1	10311050	10312099	1050	2	NM_135532	0	l(2)SH0834	l(2)SH0834
chr2R	23702170	23702663	Filter_SAM_or_BAM__output_SAM_or_BAM_on_data_82_Trx-N_rep1__bam_peak_3881	761	.	6.34192	78.3538	76.1385	282	Promoter (<=1kb)	2	23702477	23705403	2927	1	NM_080132	0	l(2)dtl	l(2)dtl
chr2R	23686279	23686529	Filter_SAM_or_BAM__output_SAM_or_BAM_on_data_82_Trx-N_rep1__bam_peak_3878	74	.	2.57195	9.03089	7.43622	74	Promoter (<=1kb)	2	23684651	23685543	893	2	NM_079103	-737	l(2)efl	l(2)efl
chr2L	18468	19196	Filter_SAM_or_BAM__output_SAM_or_BAM_on_data_82_Trx-N_rep1__bam_peak_2	1793	.	12.5697	182.16	179.308	431	Promoter (<=1kb)	1	9839	18570	8732	2	NM_078715	0	l(2)gl	l(2)gl
chr2L	6853910	6854278	Filter_SAM_or_BAM__output_SAM_or_BAM_on_data_82_Trx-N_rep1__bam_peak_626	349	.	5.20955	36.9281	34.9804	199	Promoter (<=1kb)	1	6854142	6860849	6708	1	NM_135235	0	l(2)k09022	l(2)k09022
chr2R	23069799	23070029	Filter_SAM_or_BAM__output_SAM_or_BAM_on_data_82_Trx-N_rep1__bam_peak_3831	47	.	2.22727	6.26018	4.74083	138	Promoter (<=1kb)	2	23069936	23071875	1940	1	NM_001299828	0	l(2)k09913	l(2)k09913
chr2R	23067089	23067400	Filter_SAM_or_BAM__output_SAM_or_BAM_on_data_82_Trx-N_rep1__bam_peak_3830	157	.	3.21008	17.4992	15.7522	124	Promoter (<=1kb)	2	23067196	23071875	4680	1	NM_001299826	0	l(2)k09913	l(2)k09913
chr2L	21260669	21261293	Filter_SAM_or_BAM__output_SAM_or_BAM_on_data_82_Trx-N_rep1__bam_peak_1803	906	.	7.31764	92.9842	90.6893	339	Promoter (<=1kb)	1	21261168	21262287	1120	1	NM_136258	0	l(2)k14505	l(2)k14505
chr3R	18297533	18297880	Filter_SAM_or_BAM__output_SAM_or_BAM_on_data_82_Trx-N_rep1__bam_peak_7563	93	.	2.7827	11.0309	9.39148	161	Promoter (<=1kb)	4	18288866	18298879	10014	2	NM_143794	999	l(3)05822	l(3)05822
chr3L	16233840	16234288	Filter_SAM_or_BAM__output_SAM_or_BAM_on_data_82_Trx-N_rep1__bam_peak_5525	360	.	4.50746	38.0314	36.0734	194	Promoter (<=1kb)	3	16234140	16236999	2860	1	NM_168655	0	l(3)72Dp	l(3)72Dp
chr3R	14649535	14650189	Filter_SAM_or_BAM__output_SAM_or_BAM_on_data_82_Trx-N_rep1__bam_peak_7194	77	.	2.54285	9.30028	7.70033	253	Intron (NM_001300399/l(3)L1231, intron 1 of 5)	4	14642672	14655197	12526	2	NM_001300399	5008	l(3)L1231	l(3)L1231
chr3R	14654622	14656408	Filter_SAM_or_BAM__output_SAM_or_BAM_on_data_82_Trx-N_rep1__bam_peak_7195	2751	.	17.8694	279.217	275.133	1172	Promoter (<=1kb)	4	14642672	14655197	12526	2	NM_001300399	0	l(3)L1231	l(3)L1231
chr3L	6129656	6129966	Filter_SAM_or_BAM__output_SAM_or_BAM_on_data_82_Trx-N_rep1__bam_peak_4690	268	.	3.18782	28.757	26.8803	161	Promoter (<=1kb)	3	6123934	6128807	4874	2	NM_168157	-850	l(3)mbn	l(3)mbn
chr3R	27271924	27272667	Filter_SAM_or_BAM__output_SAM_or_BAM_on_data_82_Trx-N_rep1__bam_peak_8415	102	.	2.67004	11.8743	10.218	548	Promoter (<=1kb)	4	27266326	27273273	6948	2	NM_170330	606	l(3)mbt	l(3)mbt
chr3R	11778279	11778533	Filter_SAM_or_BAM__output_SAM_or_BAM_on_data_82_Trx-N_rep1__bam_peak_6983	132	.	3.07508	14.9342	13.2252	151	Promoter (<=1kb)	4	11768611	11778352	9742	2	NM_001043244	0	l(3)neo38	l(3)neo38
chr3L	5583083	5583839	Filter_SAM_or_BAM__output_SAM_or_BAM_on_data_82_Trx-N_rep1__bam_peak_4645	1553	.	9.76708	158.067	155.393	377	Promoter (<=1kb)	3	5583669	5590390	6722	1	NM_139717	0	l(3)psg2	l(3)psg2
chr3R	6664276	6664908	Filter_SAM_or_BAM__output_SAM_or_BAM_on_data_82_Trx-N_rep1__bam_peak_6490	2306	.	14.2799	233.971	230.608	356	Promoter (<=1kb)	4	6661427	6663454	2028	2	NM_001260024	-823	lab	lab
chr3R	6678489	6678842	Filter_SAM_or_BAM__output_SAM_or_BAM_on_data_82_Trx-N_rep1__bam_peak_6491	422	.	4.67396	44.2809	42.2761	174	Promoter (<=1kb)	4	6661427	6678590	17164	2	NM_057265	0	lab	lab
chr2L	15500230	15500479	Filter_SAM_or_BAM__output_SAM_or_BAM_on_data_82_Trx-N_rep1__bam_peak_1373	124	.	3.08156	14.1151	12.4185	135	Promoter (1-2kb)	1	15499127	15505018	5892	1	NM_057266	1104	lace	lace
chr2L	15504208	15504916	Filter_SAM_or_BAM__output_SAM_or_BAM_on_data_82_Trx-N_rep1__bam_peak_1374	639	.	7.17919	66.0624	63.9171	214	3' UTR	1	15499127	15505018	5892	1	NM_057266	5082	lace	lace
chr2L	15498790	15499594	Filter_SAM_or_BAM__output_SAM_or_BAM_on_data_82_Trx-N_rep1__bam_peak_1372	937	.	7.14254	96.1041	93.7916	187	Promoter (<=1kb)	1	15499127	15504591	5465	1	NM_001299028	0	lace	lace
chr3L	5353643	5354038	Filter_SAM_or_BAM__output_SAM_or_BAM_on_data_82_Trx-N_rep1__bam_peak_4627	145	.	2.90802	16.2448	14.5147	175	Promoter (1-2kb)	3	5343619	5355346	11728	2	NM_001274511	1308	lama	lama
chr3L	5354692	5354929	Filter_SAM_or_BAM__output_SAM_or_BAM_on_data_82_Trx-N_rep1__bam_peak_4628	36	.	2.02309	5.17859	3.69909	111	Promoter (<=1kb)	3	5343619	5355346	11728	2	NM_001274511	417	lama	lama
chr3L	5355102	5355456	Filter_SAM_or_BAM__output_SAM_or_BAM_on_data_82_Trx-N_rep1__bam_peak_4629	84	.	2.19357	10.0893	8.46959	196	Promoter (<=1kb)	3	5343619	5355346	11728	2	NM_001274511	0	lama	lama
chr3L	5343391	5343655	Filter_SAM_or_BAM__output_SAM_or_BAM_on_data_82_Trx-N_rep1__bam_peak_4626	112	.	2.70591	12.8932	11.2182	127	Exon (NM_168115/lama, exon 1 of 5)	3	5343619	5351479	7861	2	NM_168115	7824	lama	lama
chr3R	7187482	7187737	Filter_SAM_or_BAM__output_SAM_or_BAM_on_data_82_Trx-N_rep1__bam_peak_6538	109	.	2.78129	12.6697	10.9995	127	Promoter (<=1kb)	4	7186994	7200941	13948	1	NM_079528	489	lap	lap
chr3R	28326175	28327242	Filter_SAM_or_BAM__output_SAM_or_BAM_on_data_82_Trx-N_rep1__bam_peak_8465	291	.	3.36857	31.0057	29.1083	636	Promoter (<=1kb)	4	28318162	28326241	8080	2	NM_001170286	0	larp	larp
chr3R	28330451	28331467	Filter_SAM_or_BAM__output_SAM_or_BAM_on_data_82_Trx-N_rep1__bam_peak_8466	561	.	4.55351	58.2336	56.1352	532	Promoter (<=1kb)	4	28318162	28331218	13057	2	NM_001260417	0	larp	larp
chrX	8409864	8410118	Filter_SAM_or_BAM__output_SAM_or_BAM_on_data_82_Trx-N_rep1__bam_peak_9640	63	.	2.59042	7.96542	6.39695	199	Promoter (<=1kb)	6	8408008	8410098	2091	2	NM_001169229	0	lawc	lawc
chrX	8416141	8416447	Filter_SAM_or_BAM__output_SAM_or_BAM_on_data_82_Trx-N_rep1__bam_peak_9641	47	.	2.37505	6.257	4.73767	136	Intron (NM_001103435/Trf2, intron 2 of 9)	6	8408008	8411658	3651	2	NM_001258650	-4484	lawc	lawc
chr3L	22459006	22459262	Filter_SAM_or_BAM__output_SAM_or_BAM_on_data_82_Trx-N_rep1__bam_peak_6136	145	.	2.93929	16.2909	14.5604	113	Promoter (1-2kb)	3	22458816	22461131	2316	2	NM_141134	1869	laza	laza
chr3L	22460704	22461423	Filter_SAM_or_BAM__output_SAM_or_BAM_on_data_82_Trx-N_rep1__bam_peak_6137	1295	.	8.39934	132.029	129.521	374	Promoter (<=1kb)	3	22458816	22461131	2316	2	NM_141134	0	laza	laza
chr3R	21446299	21446854	Filter_SAM_or_BAM__output_SAM_or_BAM_on_data_82_Trx-N_rep1__bam_peak_7855	951	.	6.78857	97.4741	95.1548	291	Promoter (<=1kb)	4	21441577	21446537	4961	2	NM_079711	0	lbe	lbe
chr3R	21434190	21434573	Filter_SAM_or_BAM__output_SAM_or_BAM_on_data_82_Trx-N_rep1__bam_peak_7854	250	.	4.01671	26.9168	25.0584	196	Promoter (<=1kb)	4	21426215	21434133	7919	2	NM_001144620	-58	lbl	lbl
chr2R	7049295	7049914	Filter_SAM_or_BAM__output_SAM_or_BAM_on_data_82_Trx-N_rep1__bam_peak_2155	174	.	3.24649	19.2396	17.467	233	Promoter (<=1kb)	2	7049791	7051964	2174	1	NM_078915	0	lbm	lbm
chr3L	8121156	8122098	Filter_SAM_or_BAM__output_SAM_or_BAM_on_data_82_Trx-N_rep1__bam_peak_4836	1845	.	10.3937	187.401	184.505	611	Promoter (<=1kb)	3	8121827	8123615	1789	1	NM_206300	0	ldbr	ldbr
chr2L	7856404	7856741	Filter_SAM_or_BAM__output_SAM_or_BAM_on_data_82_Trx-N_rep1__bam_peak_715	1078	.	10.1823	110.215	107.826	173	Promoter (<=1kb)	1	7857077	7858136	1060	1	NM_144379	-336	lectin-28C	lectin-28C
chr2R	23547614	23548632	Filter_SAM_or_BAM__output_SAM_or_BAM_on_data_82_Trx-N_rep1__bam_peak_3858	1753	.	10.3117	178.218	175.397	354	Promoter (<=1kb)	2	23548239	23548879	641	1	NM_001299841	0	levy	levy
chr4	443720	444136	Filter_SAM_or_BAM__output_SAM_or_BAM_on_data_82_Trx-N_rep1__bam_peak_8853	226	.	4.1255	24.498	22.6649	255	Promoter (<=1kb)	5	436957	443911	6955	2	NM_143665	0	lgs	lgs
chr2L	5998660	5998923	Filter_SAM_or_BAM__output_SAM_or_BAM_on_data_82_Trx-N_rep1__bam_peak_533	41	.	2.02154	5.62538	4.12743	153	Promoter (<=1kb)	1	5989400	5999501	10102	2	NM_001298720	578	lid	lid
chr2L	5999069	5999763	Filter_SAM_or_BAM__output_SAM_or_BAM_on_data_82_Trx-N_rep1__bam_peak_534	879	.	8.56944	90.2007	87.92	458	Promoter (<=1kb)	1	5989400	5999501	10102	2	NM_001298720	0	lid	lid
chr3R	24811044	24811363	Filter_SAM_or_BAM__output_SAM_or_BAM_on_data_82_Trx-N_rep1__bam_peak_8213	46	.	2.17438	6.1436	4.62904	72	Promoter (2-3kb)	4	24805445	24814012	8568	2	NM_001276001	2649	lili	lili
chr3R	24812104	24812742	Filter_SAM_or_BAM__output_SAM_or_BAM_on_data_82_Trx-N_rep1__bam_peak_8214	1725	.	12.3328	175.384	172.583	318	Promoter (1-2kb)	4	24805445	24814012	8568	2	NM_001276001	1270	lili	lili
chr2L	2888886	2889233	Filter_SAM_or_BAM__output_SAM_or_BAM_on_data_82_Trx-N_rep1__bam_peak_298	29	.	2.05199	4.36182	2.91568	35	Promoter (<=1kb)	1	2888284	2953077	64794	1	NM_164517	603	lilli	lilli
chr2L	2908053	2908305	Filter_SAM_or_BAM__output_SAM_or_BAM_on_data_82_Trx-N_rep1__bam_peak_299	63	.	2.50746	7.89324	6.32806	177	Intron (NM_001144302/lilli, intron 1 of 9)	1	2890171	2953077	62907	1	NM_001144303	17883	lilli	lilli
chr2L	2908457	2908710	Filter_SAM_or_BAM__output_SAM_or_BAM_on_data_82_Trx-N_rep1__bam_peak_300	64	.	2.57172	8.0505	6.4798	146	Intron (NM_001144302/lilli, intron 1 of 9)	1	2890171	2953077	62907	1	NM_001144303	18287	lilli	lilli
chr2L	2886634	2886931	Filter_SAM_or_BAM__output_SAM_or_BAM_on_data_82_Trx-N_rep1__bam_peak_297	67	.	2.55749	8.33069	6.75396	191	Promoter (<=1kb)	1	2885929	2954406	68478	1	NM_078740	706	lilli	lilli
chr2L	2925514	2925757	Filter_SAM_or_BAM__output_SAM_or_BAM_on_data_82_Trx-N_rep1__bam_peak_301	122	.	3.29039	13.9751	12.2803	86	Intron (NM_001144302/lilli, intron 1 of 9)	1	2946563	2952511	5949	1	NM_001144300	-20806	lilli	lilli
chr3L	5652066	5652511	Filter_SAM_or_BAM__output_SAM_or_BAM_on_data_82_Trx-N_rep1__bam_peak_4650	65	.	2.23874	8.07578	6.50427	128	Promoter (2-3kb)	3	5654681	5657384	2704	1	NM_139726	-2170	lin-28	lin-28
chr2L	8524933	8525153	Filter_SAM_or_BAM__output_SAM_or_BAM_on_data_82_Trx-N_rep1__bam_peak_815	73	.	2.68442	8.91876	7.32617	83	Promoter (2-3kb)	1	8526605	8528066	1462	2	NM_001273331	2913	lmgB	lmgB
chr3R	29214312	29214756	Filter_SAM_or_BAM__output_SAM_or_BAM_on_data_82_Trx-N_rep1__bam_peak_8533	202	.	2.72337	22.0939	20.2871	283	Promoter (<=1kb)	4	29214562	29219667	5106	1	NR_037768	0	lncRNA:CR31044	lncRNA:CR31044
chr3R	11285263	11285472	Filter_SAM_or_BAM__output_SAM_or_BAM_on_data_82_Trx-N_rep1__bam_peak_6921	59	.	2.53658	7.52324	5.96613	154	Intron (NR_048373/lncRNA:CR31386, intron 3 of 4)	4	11269415	11305608	36194	2	NR_048373	20136	lncRNA:CR31386	lncRNA:CR31386
chr3R	4522116	4522425	Filter_SAM_or_BAM__output_SAM_or_BAM_on_data_82_Trx-N_rep1__bam_peak_6311	32	.	2.05711	4.74413	3.28143	121	Intron (NM_001104211/CG34357, intron 5 of 14)	4	4533248	4533940	693	1	NR_144648	-10823	lncRNA:CR31526	lncRNA:CR31526
chr3R	4530916	4531347	Filter_SAM_or_BAM__output_SAM_or_BAM_on_data_82_Trx-N_rep1__bam_peak_6312	235	.	4.25682	25.358	23.5147	211	Promoter (1-2kb)	4	4533248	4533940	693	1	NR_144648	-1901	lncRNA:CR31526	lncRNA:CR31526
chr2L	14023617	14024971	Filter_SAM_or_BAM__output_SAM_or_BAM_on_data_82_Trx-N_rep1__bam_peak_1317	201	.	3.46265	21.9697	20.1652	1159	Promoter (<=1kb)	1	14023722	14024099	378	2	NR_124245	0	lncRNA:CR31840	lncRNA:CR31840
chr3L	12635796	12636028	Filter_SAM_or_BAM__output_SAM_or_BAM_on_data_82_Trx-N_rep1__bam_peak_5246	55	.	2.35074	7.06374	5.52127	84	Intron (NR_124908/lncRNA:CR32111, intron 3 of 6)	3	12627934	12648280	20347	1	NR_124907	7863	lncRNA:CR32111	lncRNA:CR32111
chr3L	19896304	19896664	Filter_SAM_or_BAM__output_SAM_or_BAM_on_data_82_Trx-N_rep1__bam_peak_5890	129	.	2.47369	14.6262	12.9212	185	Promoter (<=1kb)	3	19895216	19896391	1176	2	NR_037751	0	lncRNA:CR32218	lncRNA:CR32218
chr3L	19896925	19897764	Filter_SAM_or_BAM__output_SAM_or_BAM_on_data_82_Trx-N_rep1__bam_peak_5891	1154	.	7.29313	117.9	115.471	320	Promoter (<=1kb)	3	19895216	19896391	1176	2	NR_037751	-535	lncRNA:CR32218	lncRNA:CR32218
chr3L	19899503	19899788	Filter_SAM_or_BAM__output_SAM_or_BAM_on_data_82_Trx-N_rep1__bam_peak_5892	54	.	2.29459	6.95852	5.41877	235	Intron (NM_001014591/Mi-2, intron 1 of 4)	3	19895216	19896391	1176	2	NR_037751	-3113	lncRNA:CR32218	lncRNA:CR32218
chr3L	19895464	19896052	Filter_SAM_or_BAM__output_SAM_or_BAM_on_data_82_Trx-N_rep1__bam_peak_5889	954	.	5.99937	97.8204	95.4995	307	Promoter (<=1kb)	3	19895216	19896391	1176	2	NR_037751	339	lncRNA:CR32218	lncRNA:CR32218
chr3L	19900762	19901008	Filter_SAM_or_BAM__output_SAM_or_BAM_on_data_82_Trx-N_rep1__bam_peak_5893	108	.	2.82389	12.565	10.8966	111	Intron (NM_001014591/Mi-2, intron 1 of 4)	3	19895216	19896391	1176	2	NR_037751	-4372	lncRNA:CR32218	lncRNA:CR32218
chr3L	6976003	6976400	Filter_SAM_or_BAM__output_SAM_or_BAM_on_data_82_Trx-N_rep1__bam_peak_4734	240	.	3.6759	25.9367	24.0874	231	Promoter (<=1kb)	3	6976322	6979222	2901	1	NR_001944	0	lncRNA:CR32385	lncRNA:CR32385
chr3L	6976520	6976917	Filter_SAM_or_BAM__output_SAM_or_BAM_on_data_82_Trx-N_rep1__bam_peak_4735	159	.	3.10975	17.6705	15.9206	166	Promoter (<=1kb)	3	6976322	6979222	2901	1	NR_001944	199	lncRNA:CR32385	lncRNA:CR32385
chr3L	6977250	6977571	Filter_SAM_or_BAM__output_SAM_or_BAM_on_data_82_Trx-N_rep1__bam_peak_4736	52	.	2.117	6.8221	5.28605	106	Promoter (<=1kb)	3	6976322	6979222	2901	1	NR_001944	929	lncRNA:CR32385	lncRNA:CR32385
chr3L	6975214	6975951	Filter_SAM_or_BAM__output_SAM_or_BAM_on_data_82_Trx-N_rep1__bam_peak_4733	175	.	3.12382	19.3629	17.5888	370	Promoter (<=1kb)	3	6976322	6979222	2901	1	NR_001944	-371	lncRNA:CR32385	lncRNA:CR32385
chrX	13332039	13332532	Filter_SAM_or_BAM__output_SAM_or_BAM_on_data_82_Trx-N_rep1__bam_peak_9981	51	.	2.27792	6.72025	5.18643	303	Promoter (<=1kb)	6	13332374	13333857	1484	1	NR_133522	0	lncRNA:CR32636	lncRNA:CR32636
chrX	13332713	13333082	Filter_SAM_or_BAM__output_SAM_or_BAM_on_data_82_Trx-N_rep1__bam_peak_9982	47	.	2.3351	6.22272	4.70643	112	Promoter (<=1kb)	6	13332374	13333857	1484	1	NR_133522	340	lncRNA:CR32636	lncRNA:CR32636
chrX	13334807	13335181	Filter_SAM_or_BAM__output_SAM_or_BAM_on_data_82_Trx-N_rep1__bam_peak_9983	383	.	5.6595	40.301	38.3257	223	Promoter (2-3kb)	6	13332374	13333857	1484	1	NR_133522	2434	lncRNA:CR32636	lncRNA:CR32636
chrX	7162218	7162898	Filter_SAM_or_BAM__output_SAM_or_BAM_on_data_82_Trx-N_rep1__bam_peak_9544	670	.	7.70555	69.1858	67.0216	507	Intron (NM_132157/CG9650, intron 1 of 4)	6	7145600	7149850	4251	2	NR_002102	-12369	lncRNA:CR32730	lncRNA:CR32730
chrX	4596622	4596904	Filter_SAM_or_BAM__output_SAM_or_BAM_on_data_82_Trx-N_rep1__bam_peak_9350	43	.	2.32121	5.85578	4.34886	185	Intron (NR_123790/lncRNA:CR32773, intron 1 of 4)	6	4387676	4611385	223710	2	NR_123790	14481	lncRNA:CR32773	lncRNA:CR32773
chr2R	22952234	22952505	Filter_SAM_or_BAM__output_SAM_or_BAM_on_data_82_Trx-N_rep1__bam_peak_3821	269	.	4.46131	28.7918	26.9148	124	Promoter (1-2kb)	2	22951148	22953800	2653	2	NR_048190	1295	lncRNA:CR32835	lncRNA:CR32835
chr3L	5096692	5096911	Filter_SAM_or_BAM__output_SAM_or_BAM_on_data_82_Trx-N_rep1__bam_peak_4609	94	.	2.45705	11.1301	9.48908	122	Promoter (2-3kb)	3	5098376	5099795	1420	2	NR_048231	2884	lncRNA:CR34047	lncRNA:CR34047
chr3L	5102096	5102383	Filter_SAM_or_BAM__output_SAM_or_BAM_on_data_82_Trx-N_rep1__bam_peak_4610	114	.	3.15796	13.1772	11.4983	143	Promoter (2-3kb)	3	5098376	5099795	1420	2	NR_048231	-2302	lncRNA:CR34047	lncRNA:CR34047
chrX	2317313	2317908	Filter_SAM_or_BAM__output_SAM_or_BAM_on_data_82_Trx-N_rep1__bam_peak_9181	1785	.	11.4784	181.377	178.53	253	Intron (NM_001103397/Raf, intron 2 of 6)	6	2321758	2322264	507	2	NR_047740	4356	lncRNA:CR34052	lncRNA:CR34052
chr2L	20222797	20223247	Filter_SAM_or_BAM__output_SAM_or_BAM_on_data_82_Trx-N_rep1__bam_peak_1709	139	.	3.50576	15.6609	13.9396	294	Distal Intergenic	1	20248039	20248872	834	1	NR_124392	-24792	lncRNA:CR40341	lncRNA:CR40341
chr2L	20223401	20223637	Filter_SAM_or_BAM__output_SAM_or_BAM_on_data_82_Trx-N_rep1__bam_peak_1710	78	.	2.61699	9.47264	7.86575	75	Distal Intergenic	1	20248039	20248872	834	1	NR_124392	-24402	lncRNA:CR40341	lncRNA:CR40341
chr2L	20238495	20238735	Filter_SAM_or_BAM__output_SAM_or_BAM_on_data_82_Trx-N_rep1__bam_peak_1711	130	.	3.3967	14.7825	13.0757	135	Distal Intergenic	1	20248039	20248872	834	1	NR_124392	-9304	lncRNA:CR40341	lncRNA:CR40341
chr2R	1071272	1072194	Filter_SAM_or_BAM__output_SAM_or_BAM_on_data_82_Trx-N_rep1__bam_peak_1914	588	.	6.85322	61.0041	58.8882	647	Promoter (<=1kb)	2	1070658	1071319	662	2	NR_125317	0	lncRNA:CR41257	lncRNA:CR41257
chr3R	9551349	9551637	Filter_SAM_or_BAM__output_SAM_or_BAM_on_data_82_Trx-N_rep1__bam_peak_6755	114	.	2.67347	13.1325	11.4544	121	Promoter (<=1kb)	4	9548104	9551357	3254	2	NR_033165	0	lncRNA:CR42549	lncRNA:CR42549
chr2R	5377223	5378027	Filter_SAM_or_BAM__output_SAM_or_BAM_on_data_82_Trx-N_rep1__bam_peak_2008	356	.	5.1942	37.632	35.6784	261	Distal Intergenic	2	5363253	5367357	4105	1	NR_073830	13971	lncRNA:CR42646	lncRNA:CR42646
chrX	9687691	9688110	Filter_SAM_or_BAM__output_SAM_or_BAM_on_data_82_Trx-N_rep1__bam_peak_9747	781	.	8.40552	80.3737	78.1463	233	Promoter (<=1kb)	6	9688189	9689295	1107	1	NR_123848	-79	lncRNA:CR42657	lncRNA:CR42657
chr3L	616435	617214	Filter_SAM_or_BAM__output_SAM_or_BAM_on_data_82_Trx-N_rep1__bam_peak_4151	280	.	2.42887	29.9601	28.0717	193	Promoter (<=1kb)	3	615627	616646	1020	2	NR_124744	0	lncRNA:CR42719	lncRNA:CR42719
chr3R	6768265	6768604	Filter_SAM_or_BAM__output_SAM_or_BAM_on_data_82_Trx-N_rep1__bam_peak_6497	506	.	5.44586	52.6911	50.627	166	Promoter (1-2kb)	4	6767050	6779728	12679	1	NR_037752	1216	lncRNA:CR42721	lncRNA:CR42721
chr2R	18372569	18372900	Filter_SAM_or_BAM__output_SAM_or_BAM_on_data_82_Trx-N_rep1__bam_peak_3425	289	.	4.60353	30.8333	28.937	164	Distal Intergenic	2	18377487	18378196	710	1	NR_124617	-4587	lncRNA:CR42736	lncRNA:CR42736
chr2L	12543238	12543541	Filter_SAM_or_BAM__output_SAM_or_BAM_on_data_82_Trx-N_rep1__bam_peak_1195	90	.	2.42599	10.7222	9.08991	167	Promoter (<=1kb)	1	12543176	12544343	1168	1	NR_037735	63	lncRNA:CR42746	lncRNA:CR42746
chr3R	26332337	26332708	Filter_SAM_or_BAM__output_SAM_or_BAM_on_data_82_Trx-N_rep1__bam_peak_8342	446	.	6.01036	46.7178	44.695	183	Intron (NM_001038982/CG33970, intron 2 of 8)	4	26324499	26325294	796	2	NR_125269	-7044	lncRNA:CR42765	lncRNA:CR42765
chrX	5696375	5696803	Filter_SAM_or_BAM__output_SAM_or_BAM_on_data_82_Trx-N_rep1__bam_peak_9418	78	.	2.51061	9.4396	7.83378	184	Promoter (<=1kb)	6	5697123	5697660	538	1	NR_123803	-320	lncRNA:CR42794	lncRNA:CR42794
chrX	5696937	5697539	Filter_SAM_or_BAM__output_SAM_or_BAM_on_data_82_Trx-N_rep1__bam_peak_9419	700	.	7.4949	72.2431	70.0614	228	Promoter (<=1kb)	6	5697123	5697660	538	1	NR_123803	0	lncRNA:CR42794	lncRNA:CR42794
chr3R	16004006	16004475	Filter_SAM_or_BAM__output_SAM_or_BAM_on_data_82_Trx-N_rep1__bam_peak_7321	1142	.	6.18152	116.688	114.264	194	3' UTR	4	16004321	16008073	3753	2	NR_048407	3598	lncRNA:CR42839	lncRNA:CR42839
chr3R	16004761	16005581	Filter_SAM_or_BAM__output_SAM_or_BAM_on_data_82_Trx-N_rep1__bam_peak_7322	600	.	4.4034	62.1423	60.0191	385	Promoter (2-3kb)	4	16004321	16008073	3753	2	NR_048407	2492	lncRNA:CR42839	lncRNA:CR42839
chr3R	16006385	16006628	Filter_SAM_or_BAM__output_SAM_or_BAM_on_data_82_Trx-N_rep1__bam_peak_7323	75	.	1.94463	9.18971	7.59197	121	Promoter (1-2kb)	4	16004321	16008073	3753	2	NR_048407	1445	lncRNA:CR42839	lncRNA:CR42839
chr2L	5365700	5366294	Filter_SAM_or_BAM__output_SAM_or_BAM_on_data_82_Trx-N_rep1__bam_peak_500	1140	.	10.5593	116.472	114.049	377	3' UTR	1	5379095	5381074	1980	2	NR_124086	14780	lncRNA:CR42850	lncRNA:CR42850
chr3L	225616	225950	Filter_SAM_or_BAM__output_SAM_or_BAM_on_data_82_Trx-N_rep1__bam_peak_4101	160	.	2.84157	17.8022	16.0507	166	Promoter (1-2kb)	3	224106	230964	6859	1	NR_048206	1511	lncRNA:CR42862	lncRNA:CR42862
chr2L	1989985	1990357	Filter_SAM_or_BAM__output_SAM_or_BAM_on_data_82_Trx-N_rep1__bam_peak_214	55	.	2.23648	7.04677	5.50453	179	Promoter (<=1kb)	1	1989450	1990894	1445	1	NR_037728	536	lncRNA:CR42874	lncRNA:CR42874
chr2L	1989177	1989506	Filter_SAM_or_BAM__output_SAM_or_BAM_on_data_82_Trx-N_rep1__bam_peak_213	104	.	2.95924	12.0817	10.4226	164	Promoter (<=1kb)	1	1989450	1990894	1445	1	NR_037728	0	lncRNA:CR42874	lncRNA:CR42874
chrX	15689769	15689999	Filter_SAM_or_BAM__output_SAM_or_BAM_on_data_82_Trx-N_rep1__bam_peak_10146	117	.	3.23654	13.4284	11.7446	128	Promoter (<=1kb)	6	15689490	15691146	1657	1	NR_133525	280	lncRNA:CR43132	lncRNA:CR43132
chr2L	21656724	21658077	Filter_SAM_or_BAM__output_SAM_or_BAM_on_data_82_Trx-N_rep1__bam_peak_1823	1481	.	7.46284	150.775	148.151	841	Promoter (<=1kb)	1	21657625	21658249	625	1	NR_124416	0	lncRNA:CR43144	lncRNA:CR43144
chr2L	21625469	21625810	Filter_SAM_or_BAM__output_SAM_or_BAM_on_data_82_Trx-N_rep1__bam_peak_1818	89	.	2.09726	10.5636	8.93448	141	Promoter (<=1kb)	1	21624679	21626190	1512	1	NR_048035	791	lncRNA:CR43148	lncRNA:CR43148
chr3R	30749454	30749777	Filter_SAM_or_BAM__output_SAM_or_BAM_on_data_82_Trx-N_rep1__bam_peak_8689	95	.	2.95627	11.1931	9.55096	170	Promoter (2-3kb)	4	30746685	30747172	488	2	NR_048515	-2283	lncRNA:CR43238	lncRNA:CR43238
chr3R	30752079	30752490	Filter_SAM_or_BAM__output_SAM_or_BAM_on_data_82_Trx-N_rep1__bam_peak_8690	85	.	2.4899	10.142	8.5217	160	Distal Intergenic	4	30746685	30747172	488	2	NR_048515	-4908	lncRNA:CR43238	lncRNA:CR43238
chr2L	23068768	23069416	Filter_SAM_or_BAM__output_SAM_or_BAM_on_data_82_Trx-N_rep1__bam_peak_1905	158	.	3.19411	17.6198	15.8704	195	Promoter (<=1kb)	1	23069005	23070724	1720	1	NR_048041	0	lncRNA:CR43242	lncRNA:CR43242
chr2L	23075273	23075896	Filter_SAM_or_BAM__output_SAM_or_BAM_on_data_82_Trx-N_rep1__bam_peak_1907	478	.	4.9742	49.892	47.8481	314	Distal Intergenic	1	23069005	23070724	1720	1	NR_048041	6269	lncRNA:CR43242	lncRNA:CR43242
chr2L	23071834	23072422	Filter_SAM_or_BAM__output_SAM_or_BAM_on_data_82_Trx-N_rep1__bam_peak_1906	684	.	6.2871	70.5751	68.4027	191	Promoter (2-3kb)	1	23069005	23070724	1720	1	NR_048041	2830	lncRNA:CR43242	lncRNA:CR43242
chr3R	6903500	6903861	Filter_SAM_or_BAM__output_SAM_or_BAM_on_data_82_Trx-N_rep1__bam_peak_6505	237	.	3.84207	25.5668	23.7217	167	Promoter (<=1kb)	4	6903442	6904682	1241	2	NR_125091	821	lncRNA:CR43252	lncRNA:CR43252
chr3R	6909790	6910128	Filter_SAM_or_BAM__output_SAM_or_BAM_on_data_82_Trx-N_rep1__bam_peak_6507	205	.	4.15188	22.3833	20.5733	197	Exon (NM_206444/Antp, exon 3 of 5)	4	6903442	6904682	1241	2	NR_125091	-5109	lncRNA:CR43252	lncRNA:CR43252
chr3R	6912109	6913411	Filter_SAM_or_BAM__output_SAM_or_BAM_on_data_82_Trx-N_rep1__bam_peak_6508	1592	.	10.1639	161.925	159.225	237	Intron (NM_206444/Antp, intron 1 of 4)	4	6903442	6904682	1241	2	NR_125091	-7428	lncRNA:CR43252	lncRNA:CR43252
chr3R	6908097	6908407	Filter_SAM_or_BAM__output_SAM_or_BAM_on_data_82_Trx-N_rep1__bam_peak_6506	446	.	5.72836	46.6375	44.6162	162	Exon (NM_206454/Antp, exon 1 of 5)	4	6903442	6904682	1241	2	NR_125091	-3416	lncRNA:CR43252	lncRNA:CR43252
chr3L	18083435	18083789	Filter_SAM_or_BAM__output_SAM_or_BAM_on_data_82_Trx-N_rep1__bam_peak_5727	410	.	5.73936	43.0095	41.0142	174	Promoter (1-2kb)	3	18081121	18085310	4190	2	NR_124978	1521	lncRNA:CR43253	lncRNA:CR43253
chr2R	5135577	5135990	Filter_SAM_or_BAM__output_SAM_or_BAM_on_data_82_Trx-N_rep1__bam_peak_1983	96	.	2.89351	11.2713	9.6281	221	Distal Intergenic	2	5128467	5129296	830	1	NR_048043	7111	lncRNA:CR43256	lncRNA:CR43256
chrX	7706676	7707196	Filter_SAM_or_BAM__output_SAM_or_BAM_on_data_82_Trx-N_rep1__bam_peak_9571	109	.	2.60356	12.6465	10.9772	232	Promoter (<=1kb)	6	7707775	7708587	813	1	NR_123833	-579	lncRNA:CR43287	lncRNA:CR43287
chrX	7707295	7708154	Filter_SAM_or_BAM__output_SAM_or_BAM_on_data_82_Trx-N_rep1__bam_peak_9572	107	.	2.6041	12.3953	10.7295	138	Promoter (<=1kb)	6	7707775	7708587	813	1	NR_123833	0	lncRNA:CR43287	lncRNA:CR43287
chrX	18621617	18622187	Filter_SAM_or_BAM__output_SAM_or_BAM_on_data_82_Trx-N_rep1__bam_peak_10386	322	.	5.17491	34.2144	32.2883	390	Promoter (<=1kb)	6	18621498	18621877	380	1	NR_123946	120	lncRNA:CR43289	lncRNA:CR43289
chr3R	8190776	8191278	Filter_SAM_or_BAM__output_SAM_or_BAM_on_data_82_Trx-N_rep1__bam_peak_6612	1209	.	10.5424	123.367	120.907	286	Distal Intergenic	4	8197320	8197711	392	2	NR_048343	6433	lncRNA:CR43302	lncRNA:CR43302
chr3L	21829947	21830564	Filter_SAM_or_BAM__output_SAM_or_BAM_on_data_82_Trx-N_rep1__bam_peak_6092	404	.	4.84539	42.4641	40.4731	385	Promoter (<=1kb)	3	21829254	21830219	966	2	NR_048308	0	lncRNA:CR43309	lncRNA:CR43309
chr3L	626014	627238	Filter_SAM_or_BAM__output_SAM_or_BAM_on_data_82_Trx-N_rep1__bam_peak_4152	97	.	1.58676	11.4466	9.7987	930	Promoter (1-2kb)	3	628435	643900	15466	1	NR_048209	-1197	lncRNA:CR43334	lncRNA:CR43334
chr3L	630552	630925	Filter_SAM_or_BAM__output_SAM_or_BAM_on_data_82_Trx-N_rep1__bam_peak_4154	139	.	1.78168	15.7112	13.9895	181	Promoter (2-3kb)	3	628470	642303	13834	1	NR_073904	2083	lncRNA:CR43334	lncRNA:CR43334
chr3L	639451	641697	Filter_SAM_or_BAM__output_SAM_or_BAM_on_data_82_Trx-N_rep1__bam_peak_4158	471	.	2.44543	49.2228	47.1828	1008	Promoter (<=1kb)	3	639714	642332	2619	1	NR_073905	0	lncRNA:CR43334	lncRNA:CR43334
chr3L	627861	630343	Filter_SAM_or_BAM__output_SAM_or_BAM_on_data_82_Trx-N_rep1__bam_peak_4153	314	.	2.10416	33.3614	31.4431	656	Promoter (<=1kb)	3	628435	643900	15466	1	NR_048209	0	lncRNA:CR43334	lncRNA:CR43334
chr3R	23391863	23392212	Filter_SAM_or_BAM__output_SAM_or_BAM_on_data_82_Trx-N_rep1__bam_peak_8058	181	.	3.06444	19.9249	18.1438	172	Promoter (1-2kb)	4	23390144	23390566	423	1	NR_048471	1720	lncRNA:CR43387	lncRNA:CR43387
chr2R	19148616	19148875	Filter_SAM_or_BAM__output_SAM_or_BAM_on_data_82_Trx-N_rep1__bam_peak_3507	79	.	2.48106	9.5815	7.97318	128	Intron (NM_001014537/ena, intron 2 of 10)	2	19144546	19145351	806	1	NR_048144	4071	lncRNA:CR43399	lncRNA:CR43399
chr2R	19147515	19147775	Filter_SAM_or_BAM__output_SAM_or_BAM_on_data_82_Trx-N_rep1__bam_peak_3506	62	.	2.4644	7.83287	6.2692	90	Promoter (2-3kb)	2	19144546	19145351	806	1	NR_048144	2970	lncRNA:CR43399	lncRNA:CR43399
chr2L	13636531	13636761	Filter_SAM_or_BAM__output_SAM_or_BAM_on_data_82_Trx-N_rep1__bam_peak_1290	38	.	2.08131	5.3593	3.87392	135	3' UTR	1	13632676	13633166	491	2	NR_047950	-3366	lncRNA:CR43410	lncRNA:CR43410
chr2R	16818485	16818743	Filter_SAM_or_BAM__output_SAM_or_BAM_on_data_82_Trx-N_rep1__bam_peak_3264	31	.	1.9232	4.62871	3.17219	135	Promoter (<=1kb)	2	16817519	16819240	1722	2	NR_048126	497	lncRNA:CR43417	lncRNA:CR43417
chr2R	16818876	16819247	Filter_SAM_or_BAM__output_SAM_or_BAM_on_data_82_Trx-N_rep1__bam_peak_3265	298	.	4.34568	31.7684	29.8634	184	Promoter (<=1kb)	2	16817519	16819240	1722	2	NR_048126	0	lncRNA:CR43417	lncRNA:CR43417
chr2R	16817702	16818326	Filter_SAM_or_BAM__output_SAM_or_BAM_on_data_82_Trx-N_rep1__bam_peak_3263	92	.	2.75209	10.8458	9.20951	160	Promoter (<=1kb)	2	16817519	16819240	1722	2	NR_048126	914	lncRNA:CR43417	lncRNA:CR43417
chr2R	19941620	19941984	Filter_SAM_or_BAM__output_SAM_or_BAM_on_data_82_Trx-N_rep1__bam_peak_3572	243	.	4.18362	26.194	24.3424	180	Promoter (1-2kb)	2	19939882	19940544	663	2	NR_048168	-1077	lncRNA:CR43421	lncRNA:CR43421
chr2R	22287272	22287739	Filter_SAM_or_BAM__output_SAM_or_BAM_on_data_82_Trx-N_rep1__bam_peak_3757	720	.	6.57173	74.1984	72.0061	233	Distal Intergenic	2	22291717	22292395	679	1	NR_048188	-3978	lncRNA:CR43422	lncRNA:CR43422
chr3L	633364	633867	Filter_SAM_or_BAM__output_SAM_or_BAM_on_data_82_Trx-N_rep1__bam_peak_4155	166	.	1.87199	18.4185	16.6591	196	Exon (NR_048209/lncRNA:CR43334, exon 1 of 1)	3	637486	638041	556	2	NR_048211	4174	lncRNA:CR43423	lncRNA:CR43423
chr3L	634395	634626	Filter_SAM_or_BAM__output_SAM_or_BAM_on_data_82_Trx-N_rep1__bam_peak_4156	66	.	1.55223	8.26625	6.69127	78	Exon (NR_048209/lncRNA:CR43334, exon 1 of 1)	3	637486	638041	556	2	NR_048211	3415	lncRNA:CR43423	lncRNA:CR43423
chr3L	634763	635161	Filter_SAM_or_BAM__output_SAM_or_BAM_on_data_82_Trx-N_rep1__bam_peak_4157	146	.	1.80214	16.3945	14.6632	229	Promoter (2-3kb)	3	637486	638041	556	2	NR_048211	2880	lncRNA:CR43423	lncRNA:CR43423
chr3L	12653036	12653558	Filter_SAM_or_BAM__output_SAM_or_BAM_on_data_82_Trx-N_rep1__bam_peak_5248	565	.	5.44123	58.6911	56.5892	286	Promoter (<=1kb)	3	12648907	12653090	4184	2	NR_048272	0	lncRNA:CR43431	lncRNA:CR43431
chr3L	12646157	12646463	Filter_SAM_or_BAM__output_SAM_or_BAM_on_data_82_Trx-N_rep1__bam_peak_5247	250	.	4.01671	26.9168	25.0584	160	Exon (NR_124907/lncRNA:CR32111, exon 7 of 7)	3	12648907	12653090	4184	2	NR_048272	6627	lncRNA:CR43431	lncRNA:CR43431
chr3R	6780078	6780463	Filter_SAM_or_BAM__output_SAM_or_BAM_on_data_82_Trx-N_rep1__bam_peak_6498	355	.	4.84806	37.5153	35.5631	197	Promoter (1-2kb)	4	6778117	6778952	836	2	NR_048335	-1127	lncRNA:CR43435	lncRNA:CR43435
chr4	415503	415827	Filter_SAM_or_BAM__output_SAM_or_BAM_on_data_82_Trx-N_rep1__bam_peak_8849	163	.	3.36166	18.1044	16.3486	140	Distal Intergenic	5	426067	426601	535	1	NR_047708	-10240	lncRNA:CR43437	lncRNA:CR43437
chr4	416308	416704	Filter_SAM_or_BAM__output_SAM_or_BAM_on_data_82_Trx-N_rep1__bam_peak_8850	299	.	4.80924	31.8546	29.9492	238	Distal Intergenic	5	426067	426601	535	1	NR_047708	-9363	lncRNA:CR43437	lncRNA:CR43437
chr4	424483	425031	Filter_SAM_or_BAM__output_SAM_or_BAM_on_data_82_Trx-N_rep1__bam_peak_8851	1990	.	12.4388	202.038	199.014	331	Promoter (1-2kb)	5	426067	426601	535	1	NR_047708	-1036	lncRNA:CR43437	lncRNA:CR43437
chr3R	20683552	20683858	Filter_SAM_or_BAM__output_SAM_or_BAM_on_data_82_Trx-N_rep1__bam_peak_7757	247	.	4.19321	26.6002	24.744	151	Distal Intergenic	4	20678183	20679079	897	1	NR_048437	5370	lncRNA:CR43452	lncRNA:CR43452
chr3R	10093225	10093946	Filter_SAM_or_BAM__output_SAM_or_BAM_on_data_82_Trx-N_rep1__bam_peak_6815	131	.	2.19818	14.8186	13.1112	618	Promoter (<=1kb)	4	10093761	10094625	865	1	NR_048359	0	lncRNA:CR43459	lncRNA:CR43459
chrX	6734538	6734740	Filter_SAM_or_BAM__output_SAM_or_BAM_on_data_82_Trx-N_rep1__bam_peak_9510	45	.	2.23327	6.01271	4.50141	113	Promoter (1-2kb)	6	6732717	6735917	3201	1	NR_047772	1822	lncRNA:CR43461	lncRNA:CR43461
chr3R	22627979	22628231	Filter_SAM_or_BAM__output_SAM_or_BAM_on_data_82_Trx-N_rep1__bam_peak_7977	29	.	1.77468	4.39331	2.94554	161	Promoter (<=1kb)	4	22628797	22629299	503	1	NR_048466	-566	lncRNA:CR43475	lncRNA:CR43475
chr3R	22628669	22629059	Filter_SAM_or_BAM__output_SAM_or_BAM_on_data_82_Trx-N_rep1__bam_peak_7978	81	.	2.3881	9.73455	8.12285	52	Promoter (<=1kb)	4	22628797	22629299	503	1	NR_048466	0	lncRNA:CR43475	lncRNA:CR43475
chr3L	3696866	3697151	Filter_SAM_or_BAM__output_SAM_or_BAM_on_data_82_Trx-N_rep1__bam_peak_4485	200	.	4.00648	21.8213	20.0179	171	Promoter (2-3kb)	3	3693752	3694227	476	2	NR_048227	-2640	lncRNA:CR43485	lncRNA:CR43485
chrX	17353481	17353791	Filter_SAM_or_BAM__output_SAM_or_BAM_on_data_82_Trx-N_rep1__bam_peak_10310	205	.	4.15188	22.3833	20.5733	152	Distal Intergenic	6	17378376	17379004	629	2	NR_047828	25213	lncRNA:CR43491	lncRNA:CR43491
chrX	17372150	17372566	Filter_SAM_or_BAM__output_SAM_or_BAM_on_data_82_Trx-N_rep1__bam_peak_10311	1047	.	10.0208	107.12	104.749	225	Distal Intergenic	6	17378376	17379004	629	2	NR_047828	6438	lncRNA:CR43491	lncRNA:CR43491
chrX	22489158	22489375	Filter_SAM_or_BAM__output_SAM_or_BAM_on_data_82_Trx-N_rep1__bam_peak_10585	77	.	2.75195	9.34933	7.74503	90	Promoter (1-2kb)	6	22487854	22490872	3019	2	NR_047862	1497	lncRNA:CR43493	lncRNA:CR43493
chrX	6759087	6759930	Filter_SAM_or_BAM__output_SAM_or_BAM_on_data_82_Trx-N_rep1__bam_peak_9514	716	.	7.97477	73.7909	71.6003	473	Promoter (<=1kb)	6	6758610	6759491	882	2	NR_047773	0	lncRNA:CR43496	lncRNA:CR43496
chr2L	8485561	8485879	Filter_SAM_or_BAM__output_SAM_or_BAM_on_data_82_Trx-N_rep1__bam_peak_808	182	.	3.77462	20.0687	18.2864	127	Promoter (<=1kb)	1	8485725	8485925	201	1	NR_047926	0	lncRNA:CR43604	lncRNA:CR43604
chr2L	20328307	20328524	Filter_SAM_or_BAM__output_SAM_or_BAM_on_data_82_Trx-N_rep1__bam_peak_1716	39	.	2.21352	5.4654	3.97215	127	Intron (NM_001259174/spir, intron 2 of 7)	1	20316005	20317623	1619	2	NR_048018	-10685	lncRNA:CR43606	lncRNA:CR43606
chr2R	15048238	15048471	Filter_SAM_or_BAM__output_SAM_or_BAM_on_data_82_Trx-N_rep1__bam_peak_3070	106	.	3.12886	12.3586	10.6936	132	Promoter (1-2kb)	2	15049775	15050355	581	2	NR_048115	1884	lncRNA:CR43622	lncRNA:CR43622
chr3L	3250299	3250828	Filter_SAM_or_BAM__output_SAM_or_BAM_on_data_82_Trx-N_rep1__bam_peak_4436	155	.	2.86908	17.3033	15.5593	391	Promoter (<=1kb)	3	3250594	3251002	409	1	NR_133165	0	lncRNA:CR43626	lncRNA:CR43626
chr3L	3248927	3249790	Filter_SAM_or_BAM__output_SAM_or_BAM_on_data_82_Trx-N_rep1__bam_peak_4435	235	.	3.35927	25.3886	23.5451	598	Promoter (<=1kb)	3	3249340	3252400	3061	1	NR_048218	0	lncRNA:CR43626	lncRNA:CR43626
chr2L	14287903	14288257	Filter_SAM_or_BAM__output_SAM_or_BAM_on_data_82_Trx-N_rep1__bam_peak_1331	405	.	5.08118	42.5101	40.5187	183	Promoter (2-3kb)	1	14291201	14291817	617	1	NR_073772	-2944	lncRNA:CR43639	lncRNA:CR43639
chr2L	14293963	14294308	Filter_SAM_or_BAM__output_SAM_or_BAM_on_data_82_Trx-N_rep1__bam_peak_1332	80	.	2.75765	9.69681	8.08614	168	Promoter (1-2kb)	1	14293275	14295394	2120	2	NR_073774	1086	lncRNA:CR43640	lncRNA:CR43640
chr3R	26020063	26020302	Filter_SAM_or_BAM__output_SAM_or_BAM_on_data_82_Trx-N_rep1__bam_peak_8317	45	.	2.21086	6.03611	4.52432	134	Promoter (<=1kb)	4	26018027	26019309	1283	2	NR_074061	-755	lncRNA:CR43643	lncRNA:CR43643
chr3R	26020546	26021215	Filter_SAM_or_BAM__output_SAM_or_BAM_on_data_82_Trx-N_rep1__bam_peak_8318	149	.	3.01769	16.7079	14.9721	438	Promoter (<=1kb)	4	26020479	26021076	598	2	NR_074062	0	lncRNA:CR43644	lncRNA:CR43644
chr2R	16828594	16829487	Filter_SAM_or_BAM__output_SAM_or_BAM_on_data_82_Trx-N_rep1__bam_peak_3268	367	.	4.31403	38.6783	36.7162	365	Promoter (<=1kb)	2	16829095	16839494	10400	1	NR_073882	0	lncRNA:CR43650	lncRNA:CR43650
chr2R	16830006	16831090	Filter_SAM_or_BAM__output_SAM_or_BAM_on_data_82_Trx-N_rep1__bam_peak_3269	934	.	6.72852	95.7853	93.475	249	Promoter (<=1kb)	2	16830689	16839494	8806	1	NR_073883	0	lncRNA:CR43650	lncRNA:CR43650
chr2R	9552650	9554579	Filter_SAM_or_BAM__output_SAM_or_BAM_on_data_82_Trx-N_rep1__bam_peak_2446	159	.	2.87408	17.7029	15.9527	1422	Promoter (<=1kb)	2	9552844	9553764	921	1	NR_073861	0	lncRNA:CR43651	lncRNA:CR43651
chr3R	21599566	21600101	Filter_SAM_or_BAM__output_SAM_or_BAM_on_data_82_Trx-N_rep1__bam_peak_7866	1049	.	8.34557	107.366	104.993	199	Intron (NM_079712/InR, intron 2 of 12)	4	21592350	21594852	2503	1	NR_074039	7217	lncRNA:CR43653	lncRNA:CR43653
chr3R	22779707	22779968	Filter_SAM_or_BAM__output_SAM_or_BAM_on_data_82_Trx-N_rep1__bam_peak_7997	52	.	2.25634	6.74211	5.20801	175	Promoter (<=1kb)	4	22777567	22779734	2168	2	NR_074049	0	lncRNA:CR43654	lncRNA:CR43654
chrX	22872065	22872470	Filter_SAM_or_BAM__output_SAM_or_BAM_on_data_82_Trx-N_rep1__bam_peak_10592	897	.	9.10548	92.0064	89.7161	215	Promoter (<=1kb)	6	22870267	22872158	1892	2	NR_073669	0	lncRNA:CR43656	lncRNA:CR43656
chr2R	17310415	17310636	Filter_SAM_or_BAM__output_SAM_or_BAM_on_data_82_Trx-N_rep1__bam_peak_3321	67	.	2.50695	8.3132	6.73765	150	Intron (NM_001274115/mbl, intron 3 of 9)	2	17306759	17307302	544	2	NR_073885	-3114	lncRNA:CR43661	lncRNA:CR43661
chr2L	11386068	11386398	Filter_SAM_or_BAM__output_SAM_or_BAM_on_data_82_Trx-N_rep1__bam_peak_1107	339	.	5.25108	35.9149	33.9752	151	Downstream (1-2kb)	1	11390111	11392298	2188	2	NR_124198	5900	lncRNA:CR43681	lncRNA:CR43681
chr3R	7091009	7091405	Filter_SAM_or_BAM__output_SAM_or_BAM_on_data_82_Trx-N_rep1__bam_peak_6526	105	.	2.85932	12.2509	10.589	232	Promoter (2-3kb)	4	7092347	7093707	1361	2	NR_073988	2302	lncRNA:CR43685	lncRNA:CR43685
chr3R	7091908	7092374	Filter_SAM_or_BAM__output_SAM_or_BAM_on_data_82_Trx-N_rep1__bam_peak_6527	825	.	7.66937	84.8412	82.5903	284	Promoter (1-2kb)	4	7092347	7093707	1361	2	NR_073988	1333	lncRNA:CR43685	lncRNA:CR43685
chr3R	7090328	7090806	Filter_SAM_or_BAM__output_SAM_or_BAM_on_data_82_Trx-N_rep1__bam_peak_6525	112	.	2.70591	12.8932	11.2182	127	Promoter (2-3kb)	4	7092347	7093707	1361	2	NR_073988	2901	lncRNA:CR43685	lncRNA:CR43685
chr2L	5421544	5422030	Filter_SAM_or_BAM__output_SAM_or_BAM_on_data_82_Trx-N_rep1__bam_peak_502	91	.	2.96733	10.8153	9.18001	112	Distal Intergenic	1	5431842	5432604	763	1	NR_073723	-9812	lncRNA:CR43713	lncRNA:CR43713
chr2R	8024316	8024711	Filter_SAM_or_BAM__output_SAM_or_BAM_on_data_82_Trx-N_rep1__bam_peak_2278	499	.	4.76819	52.0311	49.9725	218	Exon (NR_124460/lncRNA:CR45267, exon 1 of 1)	2	8028929	8029433	505	2	NR_124461	4722	lncRNA:CR43724	lncRNA:CR43724
chr2L	9460092	9460370	Filter_SAM_or_BAM__output_SAM_or_BAM_on_data_82_Trx-N_rep1__bam_peak_889	112	.	3.00734	12.9696	11.2935	148	5' UTR	1	9470326	9470861	536	1	NR_073747	-9956	lncRNA:CR43769	lncRNA:CR43769
chr2L	9464544	9464901	Filter_SAM_or_BAM__output_SAM_or_BAM_on_data_82_Trx-N_rep1__bam_peak_890	66	.	2.56444	8.1906	6.61712	149	Distal Intergenic	1	9470326	9470861	536	1	NR_073747	-5425	lncRNA:CR43769	lncRNA:CR43769
chr3L	725878	726175	Filter_SAM_or_BAM__output_SAM_or_BAM_on_data_82_Trx-N_rep1__bam_peak_4174	137	.	2.56918	15.4543	13.7368	160	Distal Intergenic	3	737052	737479	428	2	NR_073906	11304	lncRNA:CR43785	lncRNA:CR43785
chr2L	18776560	18776896	Filter_SAM_or_BAM__output_SAM_or_BAM_on_data_82_Trx-N_rep1__bam_peak_1569	571	.	6.54714	59.2739	57.1694	185	Promoter (2-3kb)	1	18773314	18773837	524	2	NR_073797	-2724	lncRNA:CR43804	lncRNA:CR43804
chrX	9049442	9049747	Filter_SAM_or_BAM__output_SAM_or_BAM_on_data_82_Trx-N_rep1__bam_peak_9687	279	.	4.79801	29.8578	27.9703	160	Promoter (<=1kb)	6	8977336	9048991	71656	2	NR_073643	-452	lncRNA:CR43836	lncRNA:CR43836
chrX	20760269	20761012	Filter_SAM_or_BAM__output_SAM_or_BAM_on_data_82_Trx-N_rep1__bam_peak_10531	2409	.	17.1282	244.497	240.985	346	Promoter (<=1kb)	6	20759736	20760953	1218	2	NR_073666	0	lncRNA:CR43838	lncRNA:CR43838
chr2L	16223726	16224383	Filter_SAM_or_BAM__output_SAM_or_BAM_on_data_82_Trx-N_rep1__bam_peak_1389	582	.	5.85868	60.3987	58.2857	222	Distal Intergenic	1	16216239	16217044	806	2	NR_073790	-6683	lncRNA:CR43840	lncRNA:CR43840
chr3R	15677458	15677879	Filter_SAM_or_BAM__output_SAM_or_BAM_on_data_82_Trx-N_rep1__bam_peak_7285	169	.	3.21046	18.7092	16.9451	242	Intron (NM_176504/pxb, intron 2 of 4)	4	15667978	15668676	699	1	NR_074016	9481	lncRNA:CR43849	lncRNA:CR43849
chr3R	15677963	15678194	Filter_SAM_or_BAM__output_SAM_or_BAM_on_data_82_Trx-N_rep1__bam_peak_7286	30	.	1.80482	4.49728	3.04547	81	Intron (NM_176504/pxb, intron 2 of 4)	4	15667978	15668676	699	1	NR_074016	9986	lncRNA:CR43849	lncRNA:CR43849
chr3R	15676569	15677182	Filter_SAM_or_BAM__output_SAM_or_BAM_on_data_82_Trx-N_rep1__bam_peak_7284	111	.	2.50817	12.8014	11.1292	346	Intron (NM_176504/pxb, intron 2 of 4)	4	15667978	15668676	699	1	NR_074016	8592	lncRNA:CR43849	lncRNA:CR43849
chr2L	15118025	15118390	Filter_SAM_or_BAM__output_SAM_or_BAM_on_data_82_Trx-N_rep1__bam_peak_1364	238	.	4.47494	25.6943	23.8473	183	Promoter (1-2kb)	1	15119783	15120819	1037	1	NR_073777	-1393	lncRNA:CR43853	lncRNA:CR43853
chr2L	8588305	8588546	Filter_SAM_or_BAM__output_SAM_or_BAM_on_data_82_Trx-N_rep1__bam_peak_826	77	.	2.41784	9.31622	7.71564	148	Promoter (2-3kb)	1	8590370	8590884	515	2	NR_073745	2338	lncRNA:CR43855	lncRNA:CR43855
chr2L	8601653	8602012	Filter_SAM_or_BAM__output_SAM_or_BAM_on_data_82_Trx-N_rep1__bam_peak_827	234	.	3.50984	25.289	23.4465	227	Intron (NM_001201802/Sema1a, intron 4 of 22)	1	8590370	8594489	4120	2	NR_073744	-7165	lncRNA:CR43855	lncRNA:CR43855
chr2L	8613893	8614335	Filter_SAM_or_BAM__output_SAM_or_BAM_on_data_82_Trx-N_rep1__bam_peak_828	68	.	2.41132	8.47943	6.89768	297	Intron (NM_001201802/Sema1a, intron 4 of 22)	1	8590370	8594489	4120	2	NR_073744	-19405	lncRNA:CR43855	lncRNA:CR43855
chr2L	8570680	8570932	Filter_SAM_or_BAM__output_SAM_or_BAM_on_data_82_Trx-N_rep1__bam_peak_825	109	.	2.55129	12.6639	10.994	152	Intron (NM_001201802/Sema1a, intron 4 of 22)	1	8590370	8590884	515	2	NR_073745	19952	lncRNA:CR43855	lncRNA:CR43855
chr2L	8619702	8620049	Filter_SAM_or_BAM__output_SAM_or_BAM_on_data_82_Trx-N_rep1__bam_peak_829	79	.	2.33282	9.53507	7.92747	169	Intron (NM_001201802/Sema1a, intron 4 of 22)	1	8590370	8594489	4120	2	NR_073744	-25214	lncRNA:CR43855	lncRNA:CR43855
chr2L	7423466	7423909	Filter_SAM_or_BAM__output_SAM_or_BAM_on_data_82_Trx-N_rep1__bam_peak_680	697	.	7.63087	71.9573	69.7767	181	Promoter (<=1kb)	1	7423820	7425932	2113	1	NR_073735	0	lncRNA:CR43857	lncRNA:CR43857
chr2L	7424352	7424631	Filter_SAM_or_BAM__output_SAM_or_BAM_on_data_82_Trx-N_rep1__bam_peak_681	38	.	2.17811	5.30301	3.81888	115	Promoter (<=1kb)	1	7423820	7425932	2113	1	NR_073736	533	lncRNA:CR43857	lncRNA:CR43857
chr2L	16862527	16862850	Filter_SAM_or_BAM__output_SAM_or_BAM_on_data_82_Trx-N_rep1__bam_peak_1486	240	.	4.14093	25.8992	24.0504	132	Promoter (1-2kb)	1	16861497	16862431	935	1	NR_073793	1031	lncRNA:CR43858	lncRNA:CR43858
chr3L	21887117	21887471	Filter_SAM_or_BAM__output_SAM_or_BAM_on_data_82_Trx-N_rep1__bam_peak_6099	72	.	2.4565	8.84982	7.26102	189	Promoter (<=1kb)	3	21884511	21887039	2529	2	NR_073972	-79	lncRNA:CR43878	lncRNA:CR43878
chr3L	820512	820861	Filter_SAM_or_BAM__output_SAM_or_BAM_on_data_82_Trx-N_rep1__bam_peak_4182	60	.	2.10041	7.6149	6.0556	297	Promoter (<=1kb)	3	820759	821512	754	1	NR_073908	0	lncRNA:CR43883	lncRNA:CR43883
chr3L	821209	821642	Filter_SAM_or_BAM__output_SAM_or_BAM_on_data_82_Trx-N_rep1__bam_peak_4183	236	.	3.14296	25.4751	23.631	237	Promoter (<=1kb)	3	820759	821512	754	1	NR_073908	451	lncRNA:CR43883	lncRNA:CR43883
chr2R	11615659	11616270	Filter_SAM_or_BAM__output_SAM_or_BAM_on_data_82_Trx-N_rep1__bam_peak_2681	160	.	2.84157	17.8022	16.0507	233	Promoter (<=1kb)	2	11616195	11616694	500	1	NR_073870	0	lncRNA:CR43907	lncRNA:CR43907
chr3L	13293363	13293694	Filter_SAM_or_BAM__output_SAM_or_BAM_on_data_82_Trx-N_rep1__bam_peak_5284	177	.	3.87354	19.4773	17.7022	179	Promoter (1-2kb)	3	13291200	13291770	571	2	NR_073931	-1594	lncRNA:CR43912	lncRNA:CR43912
chr3L	13293801	13294056	Filter_SAM_or_BAM__output_SAM_or_BAM_on_data_82_Trx-N_rep1__bam_peak_5285	122	.	3.29039	13.9751	12.2803	95	Promoter (2-3kb)	3	13291200	13291770	571	2	NR_073931	-2032	lncRNA:CR43912	lncRNA:CR43912
chr3L	3878739	3879030	Filter_SAM_or_BAM__output_SAM_or_BAM_on_data_82_Trx-N_rep1__bam_peak_4503	129	.	3.20182	14.6368	12.9317	149	Distal Intergenic	3	3884481	3884801	321	2	NR_073911	5771	lncRNA:CR43917	lncRNA:CR43917
chr2L	22736798	22737674	Filter_SAM_or_BAM__output_SAM_or_BAM_on_data_82_Trx-N_rep1__bam_peak_1894	582	.	5.85868	60.3987	58.2857	404	Intron (NM_001042936/CG40006, intron 1 of 9)	1	22751304	22751795	492	2	NR_073823	14121	lncRNA:CR43927	lncRNA:CR43927
chr3L	21591285	21591500	Filter_SAM_or_BAM__output_SAM_or_BAM_on_data_82_Trx-N_rep1__bam_peak_6071	62	.	2.11411	7.84366	6.27986	81	Intron (NM_001275248/TfAP-2, intron 1 of 7)	3	21594597	21595460	864	1	NR_073967	-3097	lncRNA:CR43940	lncRNA:CR43940
chrX	12716062	12716330	Filter_SAM_or_BAM__output_SAM_or_BAM_on_data_82_Trx-N_rep1__bam_peak_9933	39	.	2.26736	5.4654	3.97215	161	Promoter (2-3kb)	6	12717624	12718460	837	2	NR_073654	2130	lncRNA:CR43963	lncRNA:CR43963
chrX	12727959	12728161	Filter_SAM_or_BAM__output_SAM_or_BAM_on_data_82_Trx-N_rep1__bam_peak_9934	25	.	1.99814	4.01741	2.58665	41	Promoter (2-3kb)	6	12717624	12730953	13330	2	NR_073653	2792	lncRNA:CR43963	lncRNA:CR43963
chrX	12735137	12735467	Filter_SAM_or_BAM__output_SAM_or_BAM_on_data_82_Trx-N_rep1__bam_peak_9935	91	.	2.96733	10.8153	9.18001	191	Intron (NM_001272562/Smr, intron 2 of 10)	6	12717624	12730953	13330	2	NR_073653	-4185	lncRNA:CR43963	lncRNA:CR43963
chrX	12735899	12736120	Filter_SAM_or_BAM__output_SAM_or_BAM_on_data_82_Trx-N_rep1__bam_peak_9936	77	.	2.75195	9.34933	7.74503	81	Intron (NM_001272562/Smr, intron 2 of 10)	6	12717624	12730953	13330	2	NR_073653	-4947	lncRNA:CR43963	lncRNA:CR43963
chr3L	23183883	23184476	Filter_SAM_or_BAM__output_SAM_or_BAM_on_data_82_Trx-N_rep1__bam_peak_6188	330	.	5.22875	34.9583	33.026	192	Promoter (<=1kb)	3	23183599	23183913	315	2	NR_073974	0	lncRNA:CR43967	lncRNA:CR43967
chr3L	8081513	8082318	Filter_SAM_or_BAM__output_SAM_or_BAM_on_data_82_Trx-N_rep1__bam_peak_4827	432	.	4.44858	45.257	43.2448	528	Promoter (<=1kb)	3	8081924	8083200	1277	2	NR_073918	882	lncRNA:CR43974	lncRNA:CR43974
chr3L	8085197	8085460	Filter_SAM_or_BAM__output_SAM_or_BAM_on_data_82_Trx-N_rep1__bam_peak_4828	53	.	2.23424	6.89441	5.35645	143	Promoter (1-2kb)	3	8081924	8083200	1277	2	NR_073918	-1998	lncRNA:CR43974	lncRNA:CR43974
chrX	9692692	9692969	Filter_SAM_or_BAM__output_SAM_or_BAM_on_data_82_Trx-N_rep1__bam_peak_9748	186	.	3.99035	20.4703	18.6822	139	Promoter (<=1kb)	6	9691470	9692417	948	2	NR_073644	-276	lncRNA:CR44016	lncRNA:CR44016
chr3R	6409042	6409485	Filter_SAM_or_BAM__output_SAM_or_BAM_on_data_82_Trx-N_rep1__bam_peak_6479	97	.	2.84307	11.3935	9.74694	248	Promoter (<=1kb)	4	6408978	6409578	601	2	NR_073986	93	lncRNA:CR44017	lncRNA:CR44017
chr3R	6423176	6423455	Filter_SAM_or_BAM__output_SAM_or_BAM_on_data_82_Trx-N_rep1__bam_peak_6480	75	.	2.76092	9.12132	7.52505	129	Intron (NM_001275387/gpp, intron 1 of 6)	4	6408978	6409578	601	2	NR_073986	-13599	lncRNA:CR44017	lncRNA:CR44017
chr4	434952	435320	Filter_SAM_or_BAM__output_SAM_or_BAM_on_data_82_Trx-N_rep1__bam_peak_8852	214	.	4.02968	23.2282	21.4087	214	Downstream (1-2kb)	5	427331	431769	4439	1	NR_073617	7622	lncRNA:CR44024	lncRNA:CR44024
chrX	17175794	17176128	Filter_SAM_or_BAM__output_SAM_or_BAM_on_data_82_Trx-N_rep1__bam_peak_10298	383	.	5.6595	40.301	38.3257	153	5' UTR	6	17182880	17183242	363	2	NR_073660	7114	lncRNA:CR44026	lncRNA:CR44026
chr3R	21499272	21499815	Filter_SAM_or_BAM__output_SAM_or_BAM_on_data_82_Trx-N_rep1__bam_peak_7858	199	.	3.99737	21.765	19.9619	358	Promoter (<=1kb)	4	21498632	21499405	774	2	NR_125223	0	lncRNA:CR44032	lncRNA:CR44032
chr3R	21606668	21606942	Filter_SAM_or_BAM__output_SAM_or_BAM_on_data_82_Trx-N_rep1__bam_peak_7868	85	.	2.68026	10.2192	8.5972	121	Intron (NM_079712/InR, intron 1 of 12)	4	21615020	21615740	721	2	NR_074040	8798	lncRNA:CR44034	lncRNA:CR44034
chr3R	21613173	21613514	Filter_SAM_or_BAM__output_SAM_or_BAM_on_data_82_Trx-N_rep1__bam_peak_7869	78	.	2.6515	9.48862	7.88151	166	Promoter (2-3kb)	4	21615020	21615740	721	2	NR_074040	2226	lncRNA:CR44034	lncRNA:CR44034
chr3R	21605373	21605850	Filter_SAM_or_BAM__output_SAM_or_BAM_on_data_82_Trx-N_rep1__bam_peak_7867	68	.	2.41132	8.47943	6.89768	178	Intron (NM_079712/InR, intron 1 of 12)	4	21615020	21615740	721	2	NR_074040	9890	lncRNA:CR44034	lncRNA:CR44034
chr3R	21616002	21616627	Filter_SAM_or_BAM__output_SAM_or_BAM_on_data_82_Trx-N_rep1__bam_peak_7872	66	.	2.37045	8.22161	6.64716	537	Promoter (<=1kb)	4	21615020	21615740	721	2	NR_074041	-263	lncRNA:CR44034	lncRNA:CR44034
chr3R	21616944	21617289	Filter_SAM_or_BAM__output_SAM_or_BAM_on_data_82_Trx-N_rep1__bam_peak_7873	57	.	2.2972	7.26566	5.71665	191	Promoter (1-2kb)	4	21615020	21615740	721	2	NR_074041	-1205	lncRNA:CR44034	lncRNA:CR44034
chr3R	21614772	21615108	Filter_SAM_or_BAM__output_SAM_or_BAM_on_data_82_Trx-N_rep1__bam_peak_7871	35	.	1.94948	4.98178	3.51063	185	Promoter (<=1kb)	4	21615020	21615740	721	2	NR_074040	632	lncRNA:CR44034	lncRNA:CR44034
chr3R	21614382	21614677	Filter_SAM_or_BAM__output_SAM_or_BAM_on_data_82_Trx-N_rep1__bam_peak_7870	61	.	2.25582	7.728	6.16665	164	Promoter (1-2kb)	4	21615020	21615740	721	2	NR_074040	1063	lncRNA:CR44034	lncRNA:CR44034
chr2R	1396023	1396319	Filter_SAM_or_BAM__output_SAM_or_BAM_on_data_82_Trx-N_rep1__bam_peak_1920	121	.	3.06734	13.7955	12.1061	114	Intron (NM_001110887/l(2)41Ab, intron 3 of 6)	2	1368921	1371468	2548	2	NR_074072	-24556	lncRNA:CR44043	lncRNA:CR44043
chr2L	847249	847502	Filter_SAM_or_BAM__output_SAM_or_BAM_on_data_82_Trx-N_rep1__bam_peak_121	59	.	2.21764	7.48007	5.92616	143	Intron (NM_001169377/drongo, intron 1 of 5)	1	850702	851163	462	1	NR_073684	-3200	lncRNA:CR44060	lncRNA:CR44060
chr2R	5967499	5968109	Filter_SAM_or_BAM__output_SAM_or_BAM_on_data_82_Trx-N_rep1__bam_peak_2047	2335	.	11.8057	236.97	233.566	305	Promoter (<=1kb)	2	5967397	5967746	350	2	NR_073835	0	lncRNA:CR44127	lncRNA:CR44127
chrX	16815691	16816260	Filter_SAM_or_BAM__output_SAM_or_BAM_on_data_82_Trx-N_rep1__bam_peak_10270	59	.	2.53658	7.52324	5.96613	234	Promoter (<=1kb)	6	16815495	16815945	451	2	NR_073658	0	lncRNA:CR44129	lncRNA:CR44129
chr3R	15986133	15986683	Filter_SAM_or_BAM__output_SAM_or_BAM_on_data_82_Trx-N_rep1__bam_peak_7315	54	.	1.88954	7.04124	5.49972	362	Promoter (<=1kb)	4	15986181	15993665	7485	1	NR_074017	0	lncRNA:CR44133	lncRNA:CR44133
chr3R	15987180	15987426	Filter_SAM_or_BAM__output_SAM_or_BAM_on_data_82_Trx-N_rep1__bam_peak_7316	21	.	1.5787	3.60333	2.19553	187	Promoter (<=1kb)	4	15986181	15993665	7485	1	NR_074017	1000	lncRNA:CR44133	lncRNA:CR44133
chr2L	16625016	16625271	Filter_SAM_or_BAM__output_SAM_or_BAM_on_data_82_Trx-N_rep1__bam_peak_1456	67	.	2.55749	8.33069	6.75396	106	Intron (NM_001144357/mtgo, intron 2 of 4)	1	16628752	16629173	422	2	NR_073791	3902	lncRNA:CR44151	lncRNA:CR44151
chr2L	16635521	16635743	Filter_SAM_or_BAM__output_SAM_or_BAM_on_data_82_Trx-N_rep1__bam_peak_1457	85	.	2.85274	10.2085	8.58665	61	Intron (NM_001144357/mtgo, intron 2 of 4)	1	16628752	16629173	422	2	NR_073791	-6349	lncRNA:CR44151	lncRNA:CR44151
chr2L	16623401	16624042	Filter_SAM_or_BAM__output_SAM_or_BAM_on_data_82_Trx-N_rep1__bam_peak_1455	500	.	5.79493	52.0918	50.0326	188	Intron (NM_001144357/mtgo, intron 2 of 4)	1	16628752	16629173	422	2	NR_073791	5131	lncRNA:CR44151	lncRNA:CR44151
chr2L	16637365	16637677	Filter_SAM_or_BAM__output_SAM_or_BAM_on_data_82_Trx-N_rep1__bam_peak_1458	168	.	3.77498	18.6155	16.8531	189	Intron (NM_001144357/mtgo, intron 2 of 4)	1	16628752	16629173	422	2	NR_073791	-8193	lncRNA:CR44151	lncRNA:CR44151
chr2R	6218478	6218730	Filter_SAM_or_BAM__output_SAM_or_BAM_on_data_82_Trx-N_rep1__bam_peak_2084	36	.	1.99318	5.1237	3.64564	106	Promoter (<=1kb)	2	6216197	6218619	2423	2	NR_073840	0	lncRNA:CR44161	lncRNA:CR44161
chr2R	6681864	6682262	Filter_SAM_or_BAM__output_SAM_or_BAM_on_data_82_Trx-N_rep1__bam_peak_2118	415	.	4.83171	43.5273	41.5283	187	Promoter (<=1kb)	2	6681796	6682394	599	1	NR_073843	69	lncRNA:CR44164	lncRNA:CR44164
chr3R	21094401	21094660	Filter_SAM_or_BAM__output_SAM_or_BAM_on_data_82_Trx-N_rep1__bam_peak_7803	31	.	1.9232	4.62871	3.17219	107	Promoter (<=1kb)	4	21094762	21095744	983	1	NR_125219	-102	lncRNA:CR44178	lncRNA:CR44178
chr3R	21095468	21095743	Filter_SAM_or_BAM__output_SAM_or_BAM_on_data_82_Trx-N_rep1__bam_peak_7804	37	.	2.04068	5.27579	3.79281	134	Promoter (<=1kb)	4	21094762	21095744	983	1	NR_125220	707	lncRNA:CR44178	lncRNA:CR44178
chr2L	136148	136833	Filter_SAM_or_BAM__output_SAM_or_BAM_on_data_82_Trx-N_rep1__bam_peak_27	147	.	3.07959	16.5152	14.7817	186	Promoter (<=1kb)	1	136144	136701	558	1	NR_073673	5	lncRNA:CR44186	lncRNA:CR44186
chr2L	137045	137248	Filter_SAM_or_BAM__output_SAM_or_BAM_on_data_82_Trx-N_rep1__bam_peak_28	57	.	2.06609	7.33213	5.78198	69	Promoter (<=1kb)	1	136144	136701	558	1	NR_073673	902	lncRNA:CR44186	lncRNA:CR44186
chr2L	20700347	20701129	Filter_SAM_or_BAM__output_SAM_or_BAM_on_data_82_Trx-N_rep1__bam_peak_1736	489	.	6.36371	50.957	48.9053	245	Intron (NM_001169553/Hr38, intron 2 of 5)	1	20710096	20711006	911	1	NR_073813	-8967	lncRNA:CR44187	lncRNA:CR44187
chr2L	13085090	13085325	Filter_SAM_or_BAM__output_SAM_or_BAM_on_data_82_Trx-N_rep1__bam_peak_1227	79	.	2.48106	9.5815	7.97318	88	Distal Intergenic	1	13089803	13090559	757	1	NR_073767	-4478	lncRNA:CR44197	lncRNA:CR44197
chr2L	13091462	13091767	Filter_SAM_or_BAM__output_SAM_or_BAM_on_data_82_Trx-N_rep1__bam_peak_1228	164	.	3.12162	18.2305	16.4727	141	Promoter (1-2kb)	1	13089803	13090559	757	1	NR_073767	1660	lncRNA:CR44197	lncRNA:CR44197
chr2R	13333468	13333830	Filter_SAM_or_BAM__output_SAM_or_BAM_on_data_82_Trx-N_rep1__bam_peak_2887	218	.	3.57074	23.6679	21.8443	188	Intron (NR_133117/lncRNA:CR44206, intron 1 of 1)	2	13329352	13337335	7984	2	NR_133117	3505	lncRNA:CR44206	lncRNA:CR44206
chr2R	13334763	13335229	Filter_SAM_or_BAM__output_SAM_or_BAM_on_data_82_Trx-N_rep1__bam_peak_2888	167	.	3.35212	18.547	16.7865	236	Promoter (2-3kb)	2	13329352	13337335	7984	2	NR_133117	2106	lncRNA:CR44206	lncRNA:CR44206
chr2R	13335777	13336184	Filter_SAM_or_BAM__output_SAM_or_BAM_on_data_82_Trx-N_rep1__bam_peak_2889	41	.	2.08346	5.6332	4.13519	291	Promoter (1-2kb)	2	13329352	13337335	7984	2	NR_133117	1151	lncRNA:CR44206	lncRNA:CR44206
chr2R	13337924	13338537	Filter_SAM_or_BAM__output_SAM_or_BAM_on_data_82_Trx-N_rep1__bam_peak_2891	175	.	3.23082	19.3575	17.5836	193	Promoter (<=1kb)	2	13329352	13337335	7984	2	NR_133117	-590	lncRNA:CR44206	lncRNA:CR44206
chr2R	13336694	13337725	Filter_SAM_or_BAM__output_SAM_or_BAM_on_data_82_Trx-N_rep1__bam_peak_2890	118	.	2.58908	13.5147	11.8293	653	Promoter (<=1kb)	2	13329352	13337335	7984	2	NR_133117	0	lncRNA:CR44206	lncRNA:CR44206
chr2R	9788317	9788522	Filter_SAM_or_BAM__output_SAM_or_BAM_on_data_82_Trx-N_rep1__bam_peak_2468	63	.	2.59042	7.96542	6.39695	78	Promoter (<=1kb)	2	9788539	9789095	557	1	NR_073867	-17	lncRNA:CR44208	lncRNA:CR44208
chr2R	9790126	9790427	Filter_SAM_or_BAM__output_SAM_or_BAM_on_data_82_Trx-N_rep1__bam_peak_2469	155	.	3.65159	17.3223	15.5781	161	Promoter (1-2kb)	2	9788539	9791295	2757	1	NR_073866	1588	lncRNA:CR44208	lncRNA:CR44208
chr2L	247449	247901	Filter_SAM_or_BAM__output_SAM_or_BAM_on_data_82_Trx-N_rep1__bam_peak_44	71	.	2.45362	8.74495	7.15785	176	Promoter (1-2kb)	1	248909	249812	904	1	NR_073677	-1008	lncRNA:CR44218	lncRNA:CR44218
chr2L	248098	249512	Filter_SAM_or_BAM__output_SAM_or_BAM_on_data_82_Trx-N_rep1__bam_peak_45	2175	.	12.3615	220.747	217.538	695	Promoter (<=1kb)	1	248909	249812	904	1	NR_073677	0	lncRNA:CR44218	lncRNA:CR44218
chr2L	224288	225177	Filter_SAM_or_BAM__output_SAM_or_BAM_on_data_82_Trx-N_rep1__bam_peak_42	96	.	2.69065	11.341	9.69485	262	Promoter (<=1kb)	1	223519	224708	1190	1	NR_073675	770	lncRNA:CR44222	lncRNA:CR44222
chr3R	28297111	28297509	Filter_SAM_or_BAM__output_SAM_or_BAM_on_data_82_Trx-N_rep1__bam_peak_8462	355	.	4.66586	37.5518	35.599	212	Promoter (1-2kb)	4	28294623	28295279	657	2	NR_125282	-1833	lncRNA:CR44229	lncRNA:CR44229
chr3R	12930587	12930820	Filter_SAM_or_BAM__output_SAM_or_BAM_on_data_82_Trx-N_rep1__bam_peak_7066	145	.	3.55961	16.2376	14.5076	122	Promoter (<=1kb)	4	12930734	12931327	594	2	NR_074007	507	lncRNA:CR44236	lncRNA:CR44236
chr3R	29021517	29021919	Filter_SAM_or_BAM__output_SAM_or_BAM_on_data_82_Trx-N_rep1__bam_peak_8506	84	.	2.68891	10.0816	8.46198	135	Promoter (<=1kb)	4	29021284	29022180	897	2	NR_125286	261	lncRNA:CR44264	lncRNA:CR44264
chr2L	23172860	23173261	Filter_SAM_or_BAM__output_SAM_or_BAM_on_data_82_Trx-N_rep1__bam_peak_1908	138	.	3.00646	15.5682	13.8493	216	Promoter (<=1kb)	1	23173073	23173465	393	1	NR_125316	0	lncRNA:CR44268	lncRNA:CR44268
chr2R	8942968	8943446	Filter_SAM_or_BAM__output_SAM_or_BAM_on_data_82_Trx-N_rep1__bam_peak_2361	202	.	3.26683	22.0335	20.2275	202	Promoter (<=1kb)	2	8943495	8944295	801	1	NR_124478	-49	lncRNA:CR44274	lncRNA:CR44274
chr2R	8943524	8943878	Filter_SAM_or_BAM__output_SAM_or_BAM_on_data_82_Trx-N_rep1__bam_peak_2362	67	.	2.13193	8.35893	6.78178	309	Promoter (<=1kb)	2	8943495	8944295	801	1	NR_124478	30	lncRNA:CR44274	lncRNA:CR44274
chr2R	8241631	8242248	Filter_SAM_or_BAM__output_SAM_or_BAM_on_data_82_Trx-N_rep1__bam_peak_2312	36	.	1.94378	5.15781	3.67879	490	Promoter (<=1kb)	2	8241596	8242017	422	2	NR_124463	0	lncRNA:CR44276	lncRNA:CR44276
chr2R	8242458	8242835	Filter_SAM_or_BAM__output_SAM_or_BAM_on_data_82_Trx-N_rep1__bam_peak_2313	106	.	2.80394	12.2956	10.6328	179	Promoter (<=1kb)	2	8241596	8242017	422	2	NR_124463	-442	lncRNA:CR44276	lncRNA:CR44276
chr2R	8759639	8759907	Filter_SAM_or_BAM__output_SAM_or_BAM_on_data_82_Trx-N_rep1__bam_peak_2349	355	.	4.75365	37.5255	35.573	153	Distal Intergenic	2	8768296	8768795	500	2	NR_124475	8888	lncRNA:CR44278	lncRNA:CR44278
chr2R	8651737	8651947	Filter_SAM_or_BAM__output_SAM_or_BAM_on_data_82_Trx-N_rep1__bam_peak_2338	67	.	2.42538	8.33486	6.75812	90	Promoter (<=1kb)	2	8650697	8651496	800	2	NR_124473	-242	lncRNA:CR44281	lncRNA:CR44281
chr2R	8652261	8652464	Filter_SAM_or_BAM__output_SAM_or_BAM_on_data_82_Trx-N_rep1__bam_peak_2339	46	.	2.04771	6.13285	4.61883	82	Promoter (<=1kb)	2	8650697	8651496	800	2	NR_124473	-766	lncRNA:CR44281	lncRNA:CR44281
chr2R	8653565	8653785	Filter_SAM_or_BAM__output_SAM_or_BAM_on_data_82_Trx-N_rep1__bam_peak_2340	66	.	2.37681	8.19691	6.62334	131	Promoter (2-3kb)	2	8650697	8651496	800	2	NR_124473	-2070	lncRNA:CR44281	lncRNA:CR44281
chr2R	24337460	24337902	Filter_SAM_or_BAM__output_SAM_or_BAM_on_data_82_Trx-N_rep1__bam_peak_3973	1709	.	11.8425	173.709	170.922	211	Promoter (1-2kb)	2	24334785	24335976	1192	2	NR_124727	-1485	lncRNA:CR44282	lncRNA:CR44282
chr2R	9183110	9183372	Filter_SAM_or_BAM__output_SAM_or_BAM_on_data_82_Trx-N_rep1__bam_peak_2405	147	.	2.89187	16.4674	14.7345	173	Promoter (<=1kb)	2	9183395	9184495	1101	1	NR_124480	-23	lncRNA:CR44284	lncRNA:CR44284
chr2L	3534072	3534687	Filter_SAM_or_BAM__output_SAM_or_BAM_on_data_82_Trx-N_rep1__bam_peak_353	96	.	2.53898	11.2647	9.62159	291	Distal Intergenic	1	3537844	3538333	490	1	NR_124052	-3157	lncRNA:CR44308	lncRNA:CR44308
chr2R	12320737	12321429	Filter_SAM_or_BAM__output_SAM_or_BAM_on_data_82_Trx-N_rep1__bam_peak_2758	1010	.	7.59047	103.405	101.054	427	Promoter (<=1kb)	2	12320594	12320912	319	2	NR_124525	0	lncRNA:CR44316	lncRNA:CR44316
chr3R	4601135	4601377	Filter_SAM_or_BAM__output_SAM_or_BAM_on_data_82_Trx-N_rep1__bam_peak_6317	95	.	2.81402	11.1489	9.50749	150	Promoter (1-2kb)	4	4596283	4599749	3467	2	NR_125066	-1387	lncRNA:CR44317	lncRNA:CR44317
chr3R	8286959	8287229	Filter_SAM_or_BAM__output_SAM_or_BAM_on_data_82_Trx-N_rep1__bam_peak_6621	143	.	3.5234	16.0321	14.3059	118	Promoter (<=1kb)	4	8287169	8287698	530	1	NR_125111	0	lncRNA:CR44318	lncRNA:CR44318
chr3R	8089588	8089803	Filter_SAM_or_BAM__output_SAM_or_BAM_on_data_82_Trx-N_rep1__bam_peak_6599	101	.	2.99104	11.8254	10.1715	84	Promoter (<=1kb)	4	8089757	8090285	529	1	NR_125105	0	lncRNA:CR44330	lncRNA:CR44330
chr3R	8112799	8113170	Filter_SAM_or_BAM__output_SAM_or_BAM_on_data_82_Trx-N_rep1__bam_peak_6604	80	.	2.3151	9.69297	8.08255	219	Promoter (<=1kb)	4	8112699	8114003	1305	2	NR_125106	833	lncRNA:CR44331	lncRNA:CR44331
chr3R	8117346	8117732	Filter_SAM_or_BAM__output_SAM_or_BAM_on_data_82_Trx-N_rep1__bam_peak_6606	159	.	3.26142	17.6767	15.9267	174	Intron (NM_079549/puc, intron 3 of 3)	4	8112699	8114003	1305	2	NR_125107	-3344	lncRNA:CR44331	lncRNA:CR44331
chr3R	8114056	8114743	Filter_SAM_or_BAM__output_SAM_or_BAM_on_data_82_Trx-N_rep1__bam_peak_6605	110	.	2.60914	12.6914	11.0207	116	Promoter (<=1kb)	4	8112699	8114003	1305	2	NR_125107	-54	lncRNA:CR44331	lncRNA:CR44331
chr2R	12985676	12985912	Filter_SAM_or_BAM__output_SAM_or_BAM_on_data_82_Trx-N_rep1__bam_peak_2845	25	.	1.67556	3.95014	2.52478	179	Promoter (<=1kb)	2	12985367	12985995	629	1	NR_124537	310	lncRNA:CR44339	lncRNA:CR44339
chr2R	12984385	12985614	Filter_SAM_or_BAM__output_SAM_or_BAM_on_data_82_Trx-N_rep1__bam_peak_2844	260	.	3.80912	27.9638	26.0946	198	Promoter (<=1kb)	2	12985367	12985995	629	1	NR_124537	0	lncRNA:CR44339	lncRNA:CR44339
chr2R	13583871	13584199	Filter_SAM_or_BAM__output_SAM_or_BAM_on_data_82_Trx-N_rep1__bam_peak_2922	46	.	2.17438	6.1436	4.62904	141	Intron (NM_001274028/CG6191, intron 2 of 8)	2	13578036	13579626	1591	1	NR_124544	5836	lncRNA:CR44366	lncRNA:CR44366
chr2R	15906867	15907205	Filter_SAM_or_BAM__output_SAM_or_BAM_on_data_82_Trx-N_rep1__bam_peak_3159	158	.	2.46022	17.5582	15.8104	228	3' UTR	2	15915995	15916795	801	1	NR_124568	-8790	lncRNA:CR44373	lncRNA:CR44373
chr2R	15918058	15918607	Filter_SAM_or_BAM__output_SAM_or_BAM_on_data_82_Trx-N_rep1__bam_peak_3161	146	.	2.40393	16.3628	14.6317	184	Promoter (2-3kb)	2	15915995	15916795	801	1	NR_124568	2064	lncRNA:CR44373	lncRNA:CR44373
chr2R	15917436	15917663	Filter_SAM_or_BAM__output_SAM_or_BAM_on_data_82_Trx-N_rep1__bam_peak_3160	85	.	2.09838	10.1897	8.5681	131	Promoter (1-2kb)	2	15915995	15916795	801	1	NR_124568	1442	lncRNA:CR44373	lncRNA:CR44373
chr2L	10711249	10711549	Filter_SAM_or_BAM__output_SAM_or_BAM_on_data_82_Trx-N_rep1__bam_peak_1049	136	.	3.44969	15.3445	13.6287	125	Promoter (1-2kb)	1	10710101	10710733	633	1	NR_124182	1149	lncRNA:CR44407	lncRNA:CR44407
chr2L	17429873	17430081	Filter_SAM_or_BAM__output_SAM_or_BAM_on_data_82_Trx-N_rep1__bam_peak_1500	54	.	2.03704	6.99754	5.45687	102	Promoter (<=1kb)	1	17429706	17430157	452	1	NR_124330	168	lncRNA:CR44409	lncRNA:CR44409
chr2L	17430391	17430627	Filter_SAM_or_BAM__output_SAM_or_BAM_on_data_82_Trx-N_rep1__bam_peak_1501	64	.	2.17752	8.04042	6.4699	119	Promoter (<=1kb)	1	17429706	17430157	452	1	NR_124330	686	lncRNA:CR44409	lncRNA:CR44409
chr2L	17603321	17603587	Filter_SAM_or_BAM__output_SAM_or_BAM_on_data_82_Trx-N_rep1__bam_peak_1513	141	.	3.32359	15.8899	14.1663	114	3' UTR	1	17606465	17607260	796	2	NR_124340	3673	lncRNA:CR44412	lncRNA:CR44412
chr2L	8888643	8889224	Filter_SAM_or_BAM__output_SAM_or_BAM_on_data_82_Trx-N_rep1__bam_peak_844	583	.	5.91981	60.5005	58.3871	213	Promoter (<=1kb)	1	8887405	8888028	624	2	NR_124152	-616	lncRNA:CR44415	lncRNA:CR44415
chr2R	17868639	17869751	Filter_SAM_or_BAM__output_SAM_or_BAM_on_data_82_Trx-N_rep1__bam_peak_3385	1295	.	8.07957	132.014	129.506	301	Promoter (<=1kb)	2	17869027	17869857	831	1	NR_124606	0	lncRNA:CR44417	lncRNA:CR44417
chr2R	17927208	17927566	Filter_SAM_or_BAM__output_SAM_or_BAM_on_data_82_Trx-N_rep1__bam_peak_3388	152	.	3.23884	17.0235	15.2828	184	Distal Intergenic	2	17954545	17955295	751	1	NR_124607	-26979	lncRNA:CR44418	lncRNA:CR44418
chr4	44756	44960	Filter_SAM_or_BAM__output_SAM_or_BAM_on_data_82_Trx-N_rep1__bam_peak_8807	40	.	2.22952	5.57536	4.0794	164	Promoter (<=1kb)	5	44774	46074	1301	1	NR_123742	0	lncRNA:CR44440	lncRNA:CR44440
chr2R	7139635	7139869	Filter_SAM_or_BAM__output_SAM_or_BAM_on_data_82_Trx-N_rep1__bam_peak_2160	91	.	2.96733	10.8153	9.18001	139	Distal Intergenic	2	7134495	7135095	601	1	NR_124447	5141	lncRNA:CR44443	lncRNA:CR44443
chr2R	15376299	15376518	Filter_SAM_or_BAM__output_SAM_or_BAM_on_data_82_Trx-N_rep1__bam_peak_3102	39	.	2.20722	5.47003	3.97646	109	Downstream (<1kb)	2	15372046	15372345	300	2	NR_124563	-3955	lncRNA:CR44459	lncRNA:CR44459
chr2R	16849119	16849407	Filter_SAM_or_BAM__output_SAM_or_BAM_on_data_82_Trx-N_rep1__bam_peak_3272	99	.	2.67577	11.6162	9.96596	175	Promoter (<=1kb)	2	16849095	16849895	801	1	NR_124583	25	lncRNA:CR44467	lncRNA:CR44467
chr2R	16847868	16848079	Filter_SAM_or_BAM__output_SAM_or_BAM_on_data_82_Trx-N_rep1__bam_peak_3271	56	.	2.21835	7.21113	5.66317	82	Promoter (1-2kb)	2	16849095	16849895	801	1	NR_124583	-1016	lncRNA:CR44467	lncRNA:CR44467
chr2R	18805937	18806647	Filter_SAM_or_BAM__output_SAM_or_BAM_on_data_82_Trx-N_rep1__bam_peak_3481	99	.	2.60199	11.5603	9.91086	532	Promoter (<=1kb)	2	18805595	18807195	1601	1	NR_124619	343	lncRNA:CR44468	lncRNA:CR44468
chrX	5434642	5434846	Filter_SAM_or_BAM__output_SAM_or_BAM_on_data_82_Trx-N_rep1__bam_peak_9394	72	.	2.69811	8.87866	7.28724	61	Promoter (1-2kb)	6	5433439	5435797	2359	1	NR_123797	1204	lncRNA:CR44471	lncRNA:CR44471
chr2L	18145129	18145573	Filter_SAM_or_BAM__output_SAM_or_BAM_on_data_82_Trx-N_rep1__bam_peak_1521	42	.	2.06824	5.78625	4.28431	344	Promoter (<=1kb)	1	18145098	18145499	402	1	NR_124351	32	lncRNA:CR44478	lncRNA:CR44478
chr2L	18146591	18147266	Filter_SAM_or_BAM__output_SAM_or_BAM_on_data_82_Trx-N_rep1__bam_peak_1522	59	.	2.45742	7.46506	5.91154	396	Promoter (1-2kb)	1	18145098	18145499	402	1	NR_124351	1494	lncRNA:CR44478	lncRNA:CR44478
chr2L	18141693	18142189	Filter_SAM_or_BAM__output_SAM_or_BAM_on_data_82_Trx-N_rep1__bam_peak_1520	147	.	3.33755	16.4459	14.7136	275	Promoter (2-3kb)	1	18145098	18145499	402	1	NR_124351	-2909	lncRNA:CR44478	lncRNA:CR44478
chr2L	18314401	18314619	Filter_SAM_or_BAM__output_SAM_or_BAM_on_data_82_Trx-N_rep1__bam_peak_1526	63	.	2.50746	7.89324	6.32806	142	Promoter (<=1kb)	1	18313521	18314051	531	2	NR_124363	-351	lncRNA:CR44489	lncRNA:CR44489
chrX	6001121	6001691	Filter_SAM_or_BAM__output_SAM_or_BAM_on_data_82_Trx-N_rep1__bam_peak_9455	186	.	2.90501	20.4549	18.6682	157	Promoter (<=1kb)	6	6001511	6005713	4203	1	NR_123808	0	lncRNA:CR44498	lncRNA:CR44498
chr2R	19632774	19633250	Filter_SAM_or_BAM__output_SAM_or_BAM_on_data_82_Trx-N_rep1__bam_peak_3563	874	.	8.34854	89.6999	87.4223	257	Promoter (<=1kb)	2	19633195	19634594	1400	1	NR_124625	0	lncRNA:CR44503	lncRNA:CR44503
chrX	9141351	9141623	Filter_SAM_or_BAM__output_SAM_or_BAM_on_data_82_Trx-N_rep1__bam_peak_9700	77	.	2.8058	9.34933	7.74503	164	Promoter (<=1kb)	6	9140242	9141965	1724	2	NR_123842	342	lncRNA:CR44517	lncRNA:CR44517
chr3L	6263819	6264215	Filter_SAM_or_BAM__output_SAM_or_BAM_on_data_82_Trx-N_rep1__bam_peak_4701	185	.	3.29483	20.3339	18.549	88	Promoter (<=1kb)	3	6263008	6263399	392	2	NR_124810	-421	lncRNA:CR44522	lncRNA:CR44522
chr3L	6264431	6264847	Filter_SAM_or_BAM__output_SAM_or_BAM_on_data_82_Trx-N_rep1__bam_peak_4702	1452	.	9.39187	147.861	145.256	216	Promoter (1-2kb)	3	6263008	6263399	392	2	NR_124810	-1033	lncRNA:CR44522	lncRNA:CR44522
chr3L	8687035	8687591	Filter_SAM_or_BAM__output_SAM_or_BAM_on_data_82_Trx-N_rep1__bam_peak_4898	70	.	2.43229	8.61121	7.02655	187	Distal Intergenic	3	8692703	8693191	489	1	NR_124833	-5112	lncRNA:CR44526	lncRNA:CR44526
chr3L	8687712	8688209	Filter_SAM_or_BAM__output_SAM_or_BAM_on_data_82_Trx-N_rep1__bam_peak_4899	39	.	2.05156	5.43924	3.9516	337	Distal Intergenic	3	8692703	8693191	489	1	NR_124833	-4494	lncRNA:CR44526	lncRNA:CR44526
chr3L	8688541	8689322	Filter_SAM_or_BAM__output_SAM_or_BAM_on_data_82_Trx-N_rep1__bam_peak_4900	2696	.	14.8619	273.627	269.65	314	Distal Intergenic	3	8692703	8693191	489	1	NR_124833	-3381	lncRNA:CR44526	lncRNA:CR44526
chr3L	8690302	8691074	Filter_SAM_or_BAM__output_SAM_or_BAM_on_data_82_Trx-N_rep1__bam_peak_4901	170	.	3.09165	18.8526	17.0866	442	Promoter (1-2kb)	3	8692703	8693191	489	1	NR_124833	-1629	lncRNA:CR44526	lncRNA:CR44526
chr3L	8691842	8692131	Filter_SAM_or_BAM__output_SAM_or_BAM_on_data_82_Trx-N_rep1__bam_peak_4902	112	.	2.87037	12.9464	11.2706	94	Promoter (<=1kb)	3	8692703	8693191	489	1	NR_124833	-572	lncRNA:CR44526	lncRNA:CR44526
chr3L	8692400	8692902	Filter_SAM_or_BAM__output_SAM_or_BAM_on_data_82_Trx-N_rep1__bam_peak_4903	461	.	5.42697	48.1707	46.1385	296	Promoter (<=1kb)	3	8692703	8693191	489	1	NR_124833	0	lncRNA:CR44526	lncRNA:CR44526
chr3L	8697873	8698254	Filter_SAM_or_BAM__output_SAM_or_BAM_on_data_82_Trx-N_rep1__bam_peak_4904	86	.	2.46342	10.2842	8.66103	207	Distal Intergenic	3	8692703	8693191	489	1	NR_124833	5171	lncRNA:CR44526	lncRNA:CR44526
chr3L	8700384	8700739	Filter_SAM_or_BAM__output_SAM_or_BAM_on_data_82_Trx-N_rep1__bam_peak_4905	49	.	2.26087	6.48354	4.95795	188	Distal Intergenic	3	8692703	8693191	489	1	NR_124833	7682	lncRNA:CR44526	lncRNA:CR44526
chr3L	8704820	8705685	Filter_SAM_or_BAM__output_SAM_or_BAM_on_data_82_Trx-N_rep1__bam_peak_4906	270	.	3.88375	28.9103	27.032	522	Distal Intergenic	3	8692703	8693191	489	1	NR_124833	12118	lncRNA:CR44526	lncRNA:CR44526
chr3L	8686331	8686745	Filter_SAM_or_BAM__output_SAM_or_BAM_on_data_82_Trx-N_rep1__bam_peak_4897	38	.	2.04785	5.30119	3.81752	320	Distal Intergenic	3	8692703	8693191	489	1	NR_124833	-5958	lncRNA:CR44526	lncRNA:CR44526
chr3L	4800820	4801086	Filter_SAM_or_BAM__output_SAM_or_BAM_on_data_82_Trx-N_rep1__bam_peak_4599	73	.	2.28746	8.99208	7.39854	114	Promoter (<=1kb)	3	4801909	4802498	590	1	NR_124788	-823	lncRNA:CR44528	lncRNA:CR44528
chr3L	2885649	2885987	Filter_SAM_or_BAM__output_SAM_or_BAM_on_data_82_Trx-N_rep1__bam_peak_4387	261	.	4.51414	28.0584	26.1882	154	Promoter (2-3kb)	3	2882814	2883400	587	1	NR_124765	2836	lncRNA:CR44531	lncRNA:CR44531
chr3L	10246461	10246716	Filter_SAM_or_BAM__output_SAM_or_BAM_on_data_82_Trx-N_rep1__bam_peak_5048	238	.	4.47494	25.6943	23.8473	132	Promoter (<=1kb)	3	10246790	10247771	982	1	NR_124847	-74	lncRNA:CR44539	lncRNA:CR44539
chr3L	12674651	12675091	Filter_SAM_or_BAM__output_SAM_or_BAM_on_data_82_Trx-N_rep1__bam_peak_5249	186	.	3.99035	20.4703	18.6822	259	Distal Intergenic	3	12661826	12662247	422	1	NR_124910	12826	lncRNA:CR44552	lncRNA:CR44552
chr2L	10807596	10807839	Filter_SAM_or_BAM__output_SAM_or_BAM_on_data_82_Trx-N_rep1__bam_peak_1060	67	.	2.44948	8.31616	6.74013	115	5' UTR	1	10801595	10802801	1207	2	NR_124184	-4796	lncRNA:CR44581	lncRNA:CR44581
chr2L	12009971	12012744	Filter_SAM_or_BAM__output_SAM_or_BAM_on_data_82_Trx-N_rep1__bam_peak_1138	1487	.	9.40291	151.368	148.74	1242	Promoter (<=1kb)	1	12013528	12013899	372	1	NR_124210	-784	lncRNA:CR44588	lncRNA:CR44588
chr2L	12568381	12568784	Filter_SAM_or_BAM__output_SAM_or_BAM_on_data_82_Trx-N_rep1__bam_peak_1199	563	.	6.95174	58.4842	56.3835	203	Promoter (2-3kb)	1	12570672	12571157	486	2	NR_124221	2373	lncRNA:CR44598	lncRNA:CR44598
chr2L	1625677	1625891	Filter_SAM_or_BAM__output_SAM_or_BAM_on_data_82_Trx-N_rep1__bam_peak_178	72	.	2.1487	8.8776	7.28724	88	Promoter (<=1kb)	1	1618637	1626021	7385	2	NR_124020	130	lncRNA:CR44603	lncRNA:CR44603
chr2L	1627432	1627719	Filter_SAM_or_BAM__output_SAM_or_BAM_on_data_82_Trx-N_rep1__bam_peak_179	182	.	3.05396	20.0519	18.2697	119	Promoter (1-2kb)	1	1618637	1626021	7385	2	NR_124020	-1412	lncRNA:CR44603	lncRNA:CR44603
chr2L	1632840	1633174	Filter_SAM_or_BAM__output_SAM_or_BAM_on_data_82_Trx-N_rep1__bam_peak_180	53	.	1.98975	6.86996	5.33258	185	Distal Intergenic	1	1618637	1626021	7385	2	NR_124020	-6820	lncRNA:CR44603	lncRNA:CR44603
chr2L	7149218	7149529	Filter_SAM_or_BAM__output_SAM_or_BAM_on_data_82_Trx-N_rep1__bam_peak_659	122	.	3.29039	13.9751	12.2803	132	Intron (NM_001298777/Pvf3, intron 1 of 4)	1	7142304	7145263	2960	1	NR_124128	6915	lncRNA:CR44612	lncRNA:CR44612
chr2L	7141148	7141429	Filter_SAM_or_BAM__output_SAM_or_BAM_on_data_82_Trx-N_rep1__bam_peak_658	121	.	3.06734	13.7955	12.1061	137	Promoter (<=1kb)	1	7142304	7145263	2960	1	NR_124128	-875	lncRNA:CR44612	lncRNA:CR44612
chr2L	9124109	9124451	Filter_SAM_or_BAM__output_SAM_or_BAM_on_data_82_Trx-N_rep1__bam_peak_863	274	.	4.72126	29.3786	27.4956	183	Promoter (<=1kb)	1	9124032	9124500	469	1	NR_124158	78	lncRNA:CR44615	lncRNA:CR44615
chr2L	9120453	9120824	Filter_SAM_or_BAM__output_SAM_or_BAM_on_data_82_Trx-N_rep1__bam_peak_862	254	.	4.56231	27.294	25.4312	178	Promoter (<=1kb)	1	9119582	9120040	459	1	NR_124156	872	lncRNA:CR44617	lncRNA:CR44617
chr2L	9117655	9118042	Filter_SAM_or_BAM__output_SAM_or_BAM_on_data_82_Trx-N_rep1__bam_peak_861	547	.	6.05227	56.8603	54.7696	175	Promoter (1-2kb)	1	9119582	9120040	459	1	NR_124156	-1540	lncRNA:CR44617	lncRNA:CR44617
chrX	12750827	12751683	Filter_SAM_or_BAM__output_SAM_or_BAM_on_data_82_Trx-N_rep1__bam_peak_9940	1161	.	10.6669	118.577	116.144	611	Promoter (<=1kb)	6	12751867	12754571	2705	1	NR_123887	-184	lncRNA:CR44619	lncRNA:CR44619
chrX	12753589	12754255	Filter_SAM_or_BAM__output_SAM_or_BAM_on_data_82_Trx-N_rep1__bam_peak_9941	199	.	4.09804	21.7393	19.9364	481	Promoter (1-2kb)	6	12751867	12754571	2705	1	NR_123887	1723	lncRNA:CR44619	lncRNA:CR44619
chrX	12754942	12755261	Filter_SAM_or_BAM__output_SAM_or_BAM_on_data_82_Trx-N_rep1__bam_peak_9942	231	.	4.36726	25.0202	23.18	142	Downstream (1-2kb)	6	12751867	12754571	2705	1	NR_123887	3076	lncRNA:CR44619	lncRNA:CR44619
chrX	13390212	13390434	Filter_SAM_or_BAM__output_SAM_or_BAM_on_data_82_Trx-N_rep1__bam_peak_9991	77	.	2.65992	9.35005	7.7455	107	Promoter (<=1kb)	6	13390235	13390560	326	2	NR_123896	126	lncRNA:CR44620	lncRNA:CR44620
chrX	13396038	13396298	Filter_SAM_or_BAM__output_SAM_or_BAM_on_data_82_Trx-N_rep1__bam_peak_9992	159	.	3.66162	17.6647	15.9148	145	Promoter (<=1kb)	6	13395830	13396361	532	1	NR_123897	209	lncRNA:CR44621	lncRNA:CR44621
chr2R	20040720	20040936	Filter_SAM_or_BAM__output_SAM_or_BAM_on_data_82_Trx-N_rep1__bam_peak_3575	84	.	2.86688	10.0751	8.4557	63	Distal Intergenic	2	20058095	20058795	701	1	NR_124642	-17159	lncRNA:CR44631	lncRNA:CR44631
chr2R	20084268	20084471	Filter_SAM_or_BAM__output_SAM_or_BAM_on_data_82_Trx-N_rep1__bam_peak_3576	55	.	2.32081	7.10641	5.56099	79	Promoter (<=1kb)	2	20084960	20086695	1736	1	NR_124643	-489	lncRNA:CR44632	lncRNA:CR44632
chr2R	20095941	20096159	Filter_SAM_or_BAM__output_SAM_or_BAM_on_data_82_Trx-N_rep1__bam_peak_3577	36	.	2.15967	5.08609	3.60992	199	Distal Intergenic	2	20090795	20091295	501	1	NR_124644	5147	lncRNA:CR44633	lncRNA:CR44633
chr2R	20722006	20722294	Filter_SAM_or_BAM__output_SAM_or_BAM_on_data_82_Trx-N_rep1__bam_peak_3617	61	.	2.49657	7.74813	6.18655	97	Promoter (<=1kb)	2	20722595	20723095	501	1	NR_124667	-301	lncRNA:CR44660	lncRNA:CR44660
chr3L	20673383	20673876	Filter_SAM_or_BAM__output_SAM_or_BAM_on_data_82_Trx-N_rep1__bam_peak_5983	337	.	5.2826	35.7072	33.7691	175	Distal Intergenic	3	20652906	20654126	1221	1	NR_125024	20478	lncRNA:CR44685	lncRNA:CR44685
chr3L	22894553	22895205	Filter_SAM_or_BAM__output_SAM_or_BAM_on_data_82_Trx-N_rep1__bam_peak_6168	647	.	5.09822	66.8662	64.7161	475	Promoter (<=1kb)	3	22896127	22896619	493	1	NR_125050	-922	lncRNA:CR44688	lncRNA:CR44688
chr2L	4345681	4346095	Filter_SAM_or_BAM__output_SAM_or_BAM_on_data_82_Trx-N_rep1__bam_peak_393	639	.	6.02064	66.0731	63.9276	206	Promoter (1-2kb)	1	4347501	4347954	454	1	NR_124069	-1406	lncRNA:CR44697	lncRNA:CR44697
chr3L	14870140	14870356	Filter_SAM_or_BAM__output_SAM_or_BAM_on_data_82_Trx-N_rep1__bam_peak_5388	59	.	2.53658	7.52324	5.96613	84	Intron (NM_206363/CG17839, intron 10 of 18)	3	14885341	14886183	843	1	NR_124941	-14985	lncRNA:CR44702	lncRNA:CR44702
chrX	21593949	21594191	Filter_SAM_or_BAM__output_SAM_or_BAM_on_data_82_Trx-N_rep1__bam_peak_10571	121	.	3.06734	13.7955	12.1061	105	Distal Intergenic	6	21583802	21584575	774	1	NR_123986	10148	lncRNA:CR44711	lncRNA:CR44711
chr3L	11248345	11248668	Filter_SAM_or_BAM__output_SAM_or_BAM_on_data_82_Trx-N_rep1__bam_peak_5133	315	.	5.12107	33.4755	31.5554	168	Promoter (<=1kb)	3	11248129	11251001	2873	1	NR_124878	217	lncRNA:CR44717	lncRNA:CR44717
chr2R	21527275	21527486	Filter_SAM_or_BAM__output_SAM_or_BAM_on_data_82_Trx-N_rep1__bam_peak_3686	41	.	2.18586	5.63771	4.13933	154	Intron (NM_057410/Egfr, intron 1 of 4)	2	21531595	21532195	601	2	NR_124678	4709	lncRNA:CR44725	lncRNA:CR44725
chr2L	14234767	14235095	Filter_SAM_or_BAM__output_SAM_or_BAM_on_data_82_Trx-N_rep1__bam_peak_1328	133	.	3.1893	15.0401	13.3297	185	Promoter (<=1kb)	1	14234754	14235156	403	1	NR_124247	14	lncRNA:CR44727	lncRNA:CR44727
chr2L	5257380	5257685	Filter_SAM_or_BAM__output_SAM_or_BAM_on_data_82_Trx-N_rep1__bam_peak_487	63	.	2.59042	7.96542	6.39695	109	Promoter (1-2kb)	1	5258942	5259903	962	1	NR_124080	-1257	lncRNA:CR44744	lncRNA:CR44744
chr2R	21709452	21709760	Filter_SAM_or_BAM__output_SAM_or_BAM_on_data_82_Trx-N_rep1__bam_peak_3715	32	.	1.7329	4.70435	3.24592	178	Promoter (<=1kb)	2	21708945	21709595	651	2	NR_124682	0	lncRNA:CR44749	lncRNA:CR44749
chr2R	21733966	21734296	Filter_SAM_or_BAM__output_SAM_or_BAM_on_data_82_Trx-N_rep1__bam_peak_3720	93	.	2.56195	10.995	9.35606	167	Distal Intergenic	2	21727821	21728195	375	2	NR_133135	-5772	lncRNA:CR44750	lncRNA:CR44750
chr2R	22235012	22235318	Filter_SAM_or_BAM__output_SAM_or_BAM_on_data_82_Trx-N_rep1__bam_peak_3751	174	.	3.3067	19.2175	17.4483	159	Promoter (1-2kb)	2	22236295	22236795	501	2	NR_124689	1477	lncRNA:CR44755	lncRNA:CR44755
chr2R	22677998	22678799	Filter_SAM_or_BAM__output_SAM_or_BAM_on_data_82_Trx-N_rep1__bam_peak_3796	202	.	3.56795	22.0197	20.2137	227	Distal Intergenic	2	22673195	22673695	501	2	NR_124702	-4304	lncRNA:CR44761	lncRNA:CR44761
chr2R	22680775	22681147	Filter_SAM_or_BAM__output_SAM_or_BAM_on_data_82_Trx-N_rep1__bam_peak_3797	63	.	2.40659	7.90451	6.3388	173	Distal Intergenic	2	22673195	22673695	501	2	NR_124702	-7081	lncRNA:CR44761	lncRNA:CR44761
chrX	10744312	10744664	Filter_SAM_or_BAM__output_SAM_or_BAM_on_data_82_Trx-N_rep1__bam_peak_9794	77	.	2.62444	9.33351	7.73271	191	Promoter (<=1kb)	6	10744508	10745250	743	1	NR_123858	0	lncRNA:CR44766	lncRNA:CR44766
chr2L	18735869	18736077	Filter_SAM_or_BAM__output_SAM_or_BAM_on_data_82_Trx-N_rep1__bam_peak_1568	62	.	2.16499	7.85186	6.28759	97	Promoter (<=1kb)	1	18735748	18736130	383	1	NR_124369	122	lncRNA:CR44769	lncRNA:CR44769
chr2L	2757372	2757752	Filter_SAM_or_BAM__output_SAM_or_BAM_on_data_82_Trx-N_rep1__bam_peak_274	71	.	2.49237	8.736	7.14928	143	Promoter (<=1kb)	1	2757940	2758176	237	2	NR_124037	424	lncRNA:CR44772	lncRNA:CR44772
chr2L	6079224	6079440	Filter_SAM_or_BAM__output_SAM_or_BAM_on_data_82_Trx-N_rep1__bam_peak_549	60	.	2.46511	7.58135	6.02342	121	Promoter (<=1kb)	1	6079764	6080128	365	1	NR_124112	-324	lncRNA:CR44773	lncRNA:CR44773
chr2L	6508876	6509239	Filter_SAM_or_BAM__output_SAM_or_BAM_on_data_82_Trx-N_rep1__bam_peak_591	42	.	2.06824	5.78625	4.28431	176	Promoter (<=1kb)	1	6507424	6508404	981	2	NR_124120	-473	lncRNA:CR44775	lncRNA:CR44775
chr2L	7641614	7642090	Filter_SAM_or_BAM__output_SAM_or_BAM_on_data_82_Trx-N_rep1__bam_peak_701	2298	.	16.5897	233.214	229.858	234	Exon (NM_001273283/Slob, exon 1 of 13)	1	7636951	7637324	374	1	NR_124135	4664	lncRNA:CR44800	lncRNA:CR44800
chr2L	1006452	1006949	Filter_SAM_or_BAM__output_SAM_or_BAM_on_data_82_Trx-N_rep1__bam_peak_133	725	.	8.02861	74.7218	72.5262	204	Downstream (1-2kb)	1	987807	991300	3494	2	NR_144656	-15153	lncRNA:CR44801	lncRNA:CR44801
chr2R	24369454	24370125	Filter_SAM_or_BAM__output_SAM_or_BAM_on_data_82_Trx-N_rep1__bam_peak_3977	640	.	5.46755	66.1942	64.0481	193	Promoter (<=1kb)	2	24351478	24369689	18212	2	NR_124728	0	lncRNA:CR44811	lncRNA:CR44811
chr2R	24857239	24857521	Filter_SAM_or_BAM__output_SAM_or_BAM_on_data_82_Trx-N_rep1__bam_peak_4023	195	.	3.8399	21.3685	19.5711	182	Promoter (1-2kb)	2	24859260	24860177	918	1	NR_124731	-1739	lncRNA:CR44829	lncRNA:CR44829
chrX	14953839	14954274	Filter_SAM_or_BAM__output_SAM_or_BAM_on_data_82_Trx-N_rep1__bam_peak_10091	1218	.	9.61218	124.334	121.868	218	Promoter (<=1kb)	6	14952345	14953697	1353	2	NR_123907	-143	lncRNA:CR44831	lncRNA:CR44831
chrX	5063634	5064052	Filter_SAM_or_BAM__output_SAM_or_BAM_on_data_82_Trx-N_rep1__bam_peak_9378	225	.	4.31341	24.352	22.5201	226	Promoter (<=1kb)	6	4956646	5063868	107223	2	NR_123794	0	lncRNA:CR44833	lncRNA:CR44833
chrX	5215552	5215816	Filter_SAM_or_BAM__output_SAM_or_BAM_on_data_82_Trx-N_rep1__bam_peak_9381	86	.	2.91348	10.3178	8.69232	107	Intron (NM_001144685/rg, intron 3 of 28)	6	5188171	5188797	627	2	NR_123795	-26756	lncRNA:CR44834	lncRNA:CR44834
chr2L	10208303	10208551	Filter_SAM_or_BAM__output_SAM_or_BAM_on_data_82_Trx-N_rep1__bam_peak_969	66	.	2.52785	8.25808	6.68315	137	Promoter (<=1kb)	1	10208741	10209409	669	1	NR_124172	-190	lncRNA:CR44845	lncRNA:CR44845
chr2L	14540631	14540940	Filter_SAM_or_BAM__output_SAM_or_BAM_on_data_82_Trx-N_rep1__bam_peak_1344	55	.	2.35074	7.06374	5.52127	140	Distal Intergenic	1	14532484	14533471	988	2	NR_124260	-7161	lncRNA:CR44852	lncRNA:CR44852
chr2L	14558711	14559048	Filter_SAM_or_BAM__output_SAM_or_BAM_on_data_82_Trx-N_rep1__bam_peak_1345	136	.	3.24748	15.3657	13.6494	220	Promoter (<=1kb)	1	14557939	14558852	914	2	NR_124262	0	lncRNA:CR44854	lncRNA:CR44854
chr2L	14580888	14581431	Filter_SAM_or_BAM__output_SAM_or_BAM_on_data_82_Trx-N_rep1__bam_peak_1346	174	.	3.47885	19.2249	17.4548	186	Distal Intergenic	1	14576473	14577097	625	1	NR_124264	4416	lncRNA:CR44856	lncRNA:CR44856
chr2L	15911320	15911974	Filter_SAM_or_BAM__output_SAM_or_BAM_on_data_82_Trx-N_rep1__bam_peak_1385	47	.	2.15816	6.3129	4.79178	153	Promoter (<=1kb)	1	15911691	15912062	372	1	NR_124297	0	lncRNA:CR44867	lncRNA:CR44867
chr2L	15913432	15913698	Filter_SAM_or_BAM__output_SAM_or_BAM_on_data_82_Trx-N_rep1__bam_peak_1387	106	.	3.12886	12.3586	10.6936	107	Promoter (<=1kb)	1	15912558	15913109	552	1	NR_124298	875	lncRNA:CR44868	lncRNA:CR44868
chr2L	15913775	15914019	Filter_SAM_or_BAM__output_SAM_or_BAM_on_data_82_Trx-N_rep1__bam_peak_1388	54	.	2.34678	6.94844	5.40879	142	Promoter (1-2kb)	1	15912558	15913109	552	1	NR_124298	1218	lncRNA:CR44868	lncRNA:CR44868
chr2L	15912039	15912934	Filter_SAM_or_BAM__output_SAM_or_BAM_on_data_82_Trx-N_rep1__bam_peak_1386	196	.	3.49434	21.4232	19.6249	632	Promoter (<=1kb)	1	15912558	15913109	552	1	NR_124298	0	lncRNA:CR44868	lncRNA:CR44868
chrX	3343688	3344391	Filter_SAM_or_BAM__output_SAM_or_BAM_on_data_82_Trx-N_rep1__bam_peak_9250	600	.	5.40761	62.1917	60.0684	226	3' UTR	6	3313333	3348400	35068	2	NR_123781	4009	lncRNA:CR44886	lncRNA:CR44886
chrX	3352129	3352683	Filter_SAM_or_BAM__output_SAM_or_BAM_on_data_82_Trx-N_rep1__bam_peak_9251	162	.	3.72114	18.0106	16.2561	456	Distal Intergenic	6	3313333	3348400	35068	2	NR_123781	-3730	lncRNA:CR44886	lncRNA:CR44886
chrX	3353048	3353451	Filter_SAM_or_BAM__output_SAM_or_BAM_on_data_82_Trx-N_rep1__bam_peak_9252	68	.	2.64427	8.41729	6.83714	160	Distal Intergenic	6	3313333	3348400	35068	2	NR_123781	-4649	lncRNA:CR44886	lncRNA:CR44886
chrX	19712013	19712239	Filter_SAM_or_BAM__output_SAM_or_BAM_on_data_82_Trx-N_rep1__bam_peak_10482	39	.	2.21352	5.4654	3.97215	63	Promoter (<=1kb)	6	19712934	19713821	888	1	NR_123960	-695	lncRNA:CR44889	lncRNA:CR44889
chrX	19712499	19712758	Filter_SAM_or_BAM__output_SAM_or_BAM_on_data_82_Trx-N_rep1__bam_peak_10483	106	.	3.12886	12.3586	10.6936	115	Promoter (<=1kb)	6	19712934	19713821	888	1	NR_123960	-176	lncRNA:CR44889	lncRNA:CR44889
chr2L	1388367	1388877	Filter_SAM_or_BAM__output_SAM_or_BAM_on_data_82_Trx-N_rep1__bam_peak_162	715	.	5.51637	73.6974	71.508	269	Intron (NM_001272939/robo2, intron 9 of 13)	1	1380083	1381326	1244	2	NR_124018	-7042	lncRNA:CR44898	lncRNA:CR44898
chr2L	1397726	1398590	Filter_SAM_or_BAM__output_SAM_or_BAM_on_data_82_Trx-N_rep1__bam_peak_163	1534	.	8.86211	156.125	153.464	526	Intron (NM_001272939/robo2, intron 1 of 13)	1	1380083	1381326	1244	2	NR_124018	-16401	lncRNA:CR44898	lncRNA:CR44898
chr2L	18533152	18533499	Filter_SAM_or_BAM__output_SAM_or_BAM_on_data_82_Trx-N_rep1__bam_peak_1538	36	.	2.15718	5.1017	3.62429	96	Exon (NM_001299115/Pde11, exon 1 of 17)	1	18523271	18523941	671	2	NR_124367	-9212	lncRNA:CR44903	lncRNA:CR44903
chr2L	18795863	18796653	Filter_SAM_or_BAM__output_SAM_or_BAM_on_data_82_Trx-N_rep1__bam_peak_1571	681	.	7.03041	70.2924	68.1212	220	Promoter (<=1kb)	1	18795824	18796180	357	2	NR_124370	0	lncRNA:CR44904	lncRNA:CR44904
chr2L	21865793	21866029	Filter_SAM_or_BAM__output_SAM_or_BAM_on_data_82_Trx-N_rep1__bam_peak_1843	60	.	2.10826	7.65062	6.09087	115	Promoter (<=1kb)	1	21864946	21866291	1346	2	NR_124423	262	lncRNA:CR44918	lncRNA:CR44918
chr3R	4717148	4717460	Filter_SAM_or_BAM__output_SAM_or_BAM_on_data_82_Trx-N_rep1__bam_peak_6329	238	.	4.06252	25.671	23.8254	144	Promoter (1-2kb)	4	4718589	4719399	811	2	NR_125068	1939	lncRNA:CR44923	lncRNA:CR44923
chr3R	4717523	4718056	Filter_SAM_or_BAM__output_SAM_or_BAM_on_data_82_Trx-N_rep1__bam_peak_6330	1119	.	8.07546	114.335	111.925	253	Promoter (1-2kb)	4	4718589	4719399	811	2	NR_125068	1343	lncRNA:CR44923	lncRNA:CR44923
chr3R	7041027	7041236	Filter_SAM_or_BAM__output_SAM_or_BAM_on_data_82_Trx-N_rep1__bam_peak_6516	55	.	2.48274	7.09096	5.54608	103	Distal Intergenic	4	7037878	7039678	1801	1	NR_125092	3150	lncRNA:CR44933	lncRNA:CR44933
chr3R	7037077	7037759	Filter_SAM_or_BAM__output_SAM_or_BAM_on_data_82_Trx-N_rep1__bam_peak_6515	724	.	7.67624	74.6575	72.4631	351	Promoter (<=1kb)	4	7037878	7039678	1801	1	NR_125092	-119	lncRNA:CR44933	lncRNA:CR44933
chr3R	10384631	10385044	Filter_SAM_or_BAM__output_SAM_or_BAM_on_data_82_Trx-N_rep1__bam_peak_6848	219	.	3.15536	23.7818	21.9558	172	Promoter (<=1kb)	4	10381883	10383775	1893	2	NR_125128	-857	lncRNA:CR44938	lncRNA:CR44938
chr3R	29755654	29756151	Filter_SAM_or_BAM__output_SAM_or_BAM_on_data_82_Trx-N_rep1__bam_peak_8580	124	.	2.10321	14.1089	12.4125	264	Promoter (2-3kb)	4	29755190	29759040	3851	2	NR_125293	2889	lncRNA:CR44953	lncRNA:CR44953
chr3R	29757285	29758327	Filter_SAM_or_BAM__output_SAM_or_BAM_on_data_82_Trx-N_rep1__bam_peak_8581	528	.	3.46783	54.9083	52.8305	192	Promoter (<=1kb)	4	29755190	29759040	3851	2	NR_125293	713	lncRNA:CR44953	lncRNA:CR44953
chr3R	29761853	29762093	Filter_SAM_or_BAM__output_SAM_or_BAM_on_data_82_Trx-N_rep1__bam_peak_8582	38	.	1.67475	5.29511	3.81189	156	Promoter (2-3kb)	4	29755190	29759040	3851	2	NR_125293	-2814	lncRNA:CR44953	lncRNA:CR44953
chr2L	12837136	12837391	Filter_SAM_or_BAM__output_SAM_or_BAM_on_data_82_Trx-N_rep1__bam_peak_1214	24	.	1.84685	3.84124	2.41985	63	Distal Intergenic	1	12840895	12841323	429	1	NR_124225	-3504	lncRNA:CR44970	lncRNA:CR44970
chr2L	13570973	13571408	Filter_SAM_or_BAM__output_SAM_or_BAM_on_data_82_Trx-N_rep1__bam_peak_1285	113	.	2.68933	13.0714	11.3941	308	Intron (NM_001103689/kuz, intron 3 of 10)	1	13582569	13583033	465	1	NR_124237	-11161	lncRNA:CR44973	lncRNA:CR44973
chr2L	13572438	13572971	Filter_SAM_or_BAM__output_SAM_or_BAM_on_data_82_Trx-N_rep1__bam_peak_1287	393	.	4.09954	41.3631	39.38	346	Intron (NM_001103689/kuz, intron 3 of 10)	1	13582569	13583033	465	1	NR_124237	-9598	lncRNA:CR44973	lncRNA:CR44973
chr2L	13571869	13572173	Filter_SAM_or_BAM__output_SAM_or_BAM_on_data_82_Trx-N_rep1__bam_peak_1286	298	.	3.89585	31.7449	29.8399	160	Intron (NM_001103689/kuz, intron 3 of 10)	1	13582569	13583033	465	1	NR_124237	-10396	lncRNA:CR44973	lncRNA:CR44973
chr2L	19160554	19160949	Filter_SAM_or_BAM__output_SAM_or_BAM_on_data_82_Trx-N_rep1__bam_peak_1618	25	.	1.7427	3.95036	2.52483	182	Promoter (1-2kb)	1	19157868	19159299	1432	2	NR_124379	-1256	lncRNA:CR44977	lncRNA:CR44977
chr2L	19161590	19162111	Filter_SAM_or_BAM__output_SAM_or_BAM_on_data_82_Trx-N_rep1__bam_peak_1619	78	.	2.48494	9.44082	7.83492	325	Promoter (2-3kb)	1	19157868	19159299	1432	2	NR_124379	-2292	lncRNA:CR44977	lncRNA:CR44977
chr2L	19160127	19160345	Filter_SAM_or_BAM__output_SAM_or_BAM_on_data_82_Trx-N_rep1__bam_peak_1617	58	.	2.27564	7.42601	5.87304	53	Promoter (<=1kb)	1	19157868	19159299	1432	2	NR_124379	-829	lncRNA:CR44977	lncRNA:CR44977
chr2L	5324798	5325782	Filter_SAM_or_BAM__output_SAM_or_BAM_on_data_82_Trx-N_rep1__bam_peak_497	1563	.	12.4926	158.988	156.308	271	Promoter (<=1kb)	1	5326504	5326832	329	1	NR_124085	-722	lncRNA:CR44985	lncRNA:CR44985
chr2L	676860	677275	Filter_SAM_or_BAM__output_SAM_or_BAM_on_data_82_Trx-N_rep1__bam_peak_106	456	.	6.15178	47.6613	45.6323	226	Intron (NM_078722/ds, intron 2 of 11)	1	710568	715307	4740	1	NR_124007	-33293	lncRNA:CR44988	lncRNA:CR44988
chr2L	682627	683086	Filter_SAM_or_BAM__output_SAM_or_BAM_on_data_82_Trx-N_rep1__bam_peak_107	728	.	6.77913	75.0931	72.8957	215	Intron (NM_078722/ds, intron 2 of 11)	1	710568	715307	4740	1	NR_124007	-27482	lncRNA:CR44988	lncRNA:CR44988
chr2L	21628726	21628945	Filter_SAM_or_BAM__output_SAM_or_BAM_on_data_82_Trx-N_rep1__bam_peak_1819	60	.	1.90368	7.55912	6.0014	92	Promoter (<=1kb)	1	21628462	21628976	515	1	NR_124415	265	lncRNA:CR44993	lncRNA:CR44993
chrX	3375423	3375627	Filter_SAM_or_BAM__output_SAM_or_BAM_on_data_82_Trx-N_rep1__bam_peak_9255	31	.	1.9232	4.62871	3.17219	68	Promoter (2-3kb)	6	3373159	3522787	149629	1	NR_123782	2265	lncRNA:CR44999	lncRNA:CR44999
chrX	3379362	3379812	Filter_SAM_or_BAM__output_SAM_or_BAM_on_data_82_Trx-N_rep1__bam_peak_9256	71	.	2.49237	8.736	7.14928	170	Intron (NM_080323/Myc, intron 2 of 2)	6	3373159	3522787	149629	1	NR_123782	6204	lncRNA:CR44999	lncRNA:CR44999
chrX	3380888	3381100	Filter_SAM_or_BAM__output_SAM_or_BAM_on_data_82_Trx-N_rep1__bam_peak_9257	50	.	2.28008	6.53948	5.01227	71	Intron (NM_080323/Myc, intron 2 of 2)	6	3373159	3522787	149629	1	NR_123782	7730	lncRNA:CR44999	lncRNA:CR44999
chrX	3383923	3384147	Filter_SAM_or_BAM__output_SAM_or_BAM_on_data_82_Trx-N_rep1__bam_peak_9258	97	.	2.87069	11.3494	9.7032	126	Intron (NM_080323/Myc, intron 2 of 2)	6	3373159	3522787	149629	1	NR_123782	10765	lncRNA:CR44999	lncRNA:CR44999
chrX	21418220	21418498	Filter_SAM_or_BAM__output_SAM_or_BAM_on_data_82_Trx-N_rep1__bam_peak_10567	176	.	3.75843	19.3806	17.6064	134	Distal Intergenic	6	21409402	21410546	1145	2	NR_123979	-7675	lncRNA:CR45003	lncRNA:CR45003
chr2L	1346486	1346717	Filter_SAM_or_BAM__output_SAM_or_BAM_on_data_82_Trx-N_rep1__bam_peak_160	43	.	2.32121	5.85578	4.34886	125	Promoter (<=1kb)	1	1345965	1346331	367	2	NR_124017	-156	lncRNA:CR45006	lncRNA:CR45006
chrX	13303857	13304183	Filter_SAM_or_BAM__output_SAM_or_BAM_on_data_82_Trx-N_rep1__bam_peak_9977	112	.	3.1827	12.8895	11.2147	138	Promoter (<=1kb)	6	13304005	13307641	3637	1	NR_123891	0	lncRNA:CR45018	lncRNA:CR45018
chr3R	9878236	9878472	Filter_SAM_or_BAM__output_SAM_or_BAM_on_data_82_Trx-N_rep1__bam_peak_6796	136	.	3.17862	15.4009	13.6841	154	Promoter (<=1kb)	4	9876998	9878498	1501	2	NR_125125	26	lncRNA:CR45029	lncRNA:CR45029
chr3L	22223184	22223398	Filter_SAM_or_BAM__output_SAM_or_BAM_on_data_82_Trx-N_rep1__bam_peak_6121	115	.	2.6434	13.2571	11.5769	102	Promoter (2-3kb)	3	22225520	22225878	359	2	NR_125040	2480	lncRNA:CR45035	lncRNA:CR45035
chr3L	22215006	22215256	Filter_SAM_or_BAM__output_SAM_or_BAM_on_data_82_Trx-N_rep1__bam_peak_6120	57	.	2.21818	7.2508	5.70233	108	Intron (NM_168948/olf413, intron 3 of 10)	3	22225520	22225878	359	2	NR_125040	10622	lncRNA:CR45035	lncRNA:CR45035
chr3L	11358741	11358948	Filter_SAM_or_BAM__output_SAM_or_BAM_on_data_82_Trx-N_rep1__bam_peak_5145	51	.	2.42889	6.66881	5.13656	117	Distal Intergenic	3	11364683	11365897	1215	1	NR_124888	-5735	lncRNA:CR45036	lncRNA:CR45036
chr3R	26000582	26001019	Filter_SAM_or_BAM__output_SAM_or_BAM_on_data_82_Trx-N_rep1__bam_peak_8313	259	.	3.85896	27.7962	25.9279	211	Promoter (<=1kb)	4	26001201	26002464	1264	1	NR_125261	-182	lncRNA:CR45037	lncRNA:CR45037
chr3R	26004625	26005010	Filter_SAM_or_BAM__output_SAM_or_BAM_on_data_82_Trx-N_rep1__bam_peak_8314	88	.	2.55612	10.4298	8.80235	226	Promoter (<=1kb)	4	26004278	26004681	404	1	NR_125262	348	lncRNA:CR45038	lncRNA:CR45038
chr3R	26008530	26008757	Filter_SAM_or_BAM__output_SAM_or_BAM_on_data_82_Trx-N_rep1__bam_peak_8316	68	.	2.5019	8.45419	6.87357	74	Promoter (1-2kb)	4	26006502	26007073	572	2	NR_125263	-1458	lncRNA:CR45039	lncRNA:CR45039
chr3R	17667386	17667606	Filter_SAM_or_BAM__output_SAM_or_BAM_on_data_82_Trx-N_rep1__bam_peak_7506	68	.	2.25534	8.47263	6.89099	78	Promoter (<=1kb)	4	17667577	17667825	249	1	NR_125201	0	lncRNA:CR45045	lncRNA:CR45045
chr3R	19907874	19908160	Filter_SAM_or_BAM__output_SAM_or_BAM_on_data_82_Trx-N_rep1__bam_peak_7698	270	.	3.84911	28.9103	27.032	156	Promoter (<=1kb)	4	19907681	19908091	411	1	NR_125210	194	lncRNA:CR45047	lncRNA:CR45047
chr3R	19909850	19910174	Filter_SAM_or_BAM__output_SAM_or_BAM_on_data_82_Trx-N_rep1__bam_peak_7699	68	.	2.2721	8.45107	6.87054	171	Promoter (<=1kb)	4	19908403	19910318	1916	2	NR_125211	144	lncRNA:CR45048	lncRNA:CR45048
chr3R	10083179	10083402	Filter_SAM_or_BAM__output_SAM_or_BAM_on_data_82_Trx-N_rep1__bam_peak_6811	80	.	2.00359	9.64258	8.0326	92	Promoter (<=1kb)	4	10083381	10090525	7145	1	NR_125127	0	lncRNA:CR45054	lncRNA:CR45054
chr3R	10084211	10084660	Filter_SAM_or_BAM__output_SAM_or_BAM_on_data_82_Trx-N_rep1__bam_peak_6812	130	.	2.25365	14.7183	13.0123	266	Promoter (<=1kb)	4	10083381	10090525	7145	1	NR_125127	831	lncRNA:CR45054	lncRNA:CR45054
chr3R	11312479	11312707	Filter_SAM_or_BAM__output_SAM_or_BAM_on_data_82_Trx-N_rep1__bam_peak_6922	104	.	3.00784	12.143	10.4824	106	Promoter (1-2kb)	4	11310676	11311182	507	1	NR_125142	1804	lncRNA:CR45055	lncRNA:CR45055
chrX	3703842	3704745	Filter_SAM_or_BAM__output_SAM_or_BAM_on_data_82_Trx-N_rep1__bam_peak_9286	317	.	4.78718	33.6271	31.7058	549	Promoter (1-2kb)	6	3701857	3703285	1429	1	NR_123783	1986	lncRNA:CR45102	lncRNA:CR45102
chr3L	6834939	6835235	Filter_SAM_or_BAM__output_SAM_or_BAM_on_data_82_Trx-N_rep1__bam_peak_4722	101	.	3.07501	11.8358	10.1801	175	Distal Intergenic	3	6865449	6866439	991	2	NR_124822	31204	lncRNA:CR45115	lncRNA:CR45115
chr2R	6663632	6664047	Filter_SAM_or_BAM__output_SAM_or_BAM_on_data_82_Trx-N_rep1__bam_peak_2112	223	.	3.38881	24.1694	22.3409	148	Promoter (<=1kb)	2	6663395	6664195	801	2	NR_124444	148	lncRNA:CR45128	lncRNA:CR45128
chr2R	9867719	9868032	Filter_SAM_or_BAM__output_SAM_or_BAM_on_data_82_Trx-N_rep1__bam_peak_2484	57	.	2.21994	7.26211	5.71351	152	Promoter (<=1kb)	2	9868219	9869159	941	1	NR_124491	-187	lncRNA:CR45138	lncRNA:CR45138
chr2R	23636441	23636765	Filter_SAM_or_BAM__output_SAM_or_BAM_on_data_82_Trx-N_rep1__bam_peak_3870	103	.	2.45188	11.9767	10.3189	153	Promoter (2-3kb)	2	23638377	23639094	718	2	NR_124714	2329	lncRNA:CR45153	lncRNA:CR45153
chr3L	4350921	4351144	Filter_SAM_or_BAM__output_SAM_or_BAM_on_data_82_Trx-N_rep1__bam_peak_4568	62	.	2.29412	7.83023	6.26658	61	Intron (NM_001259690/Cip4, intron 2 of 10)	3	4345801	4347801	2001	1	NR_124781	5121	lncRNA:CR45156	lncRNA:CR45156
chr3L	13031947	13032668	Filter_SAM_or_BAM__output_SAM_or_BAM_on_data_82_Trx-N_rep1__bam_peak_5276	2680	.	16.3526	271.973	268.022	291	Promoter (<=1kb)	3	13032396	13033070	675	2	NR_124914	402	lncRNA:CR45157	lncRNA:CR45157
chr3L	13032834	13033158	Filter_SAM_or_BAM__output_SAM_or_BAM_on_data_82_Trx-N_rep1__bam_peak_5277	162	.	3.72114	18.0106	16.2561	140	Promoter (<=1kb)	3	13032396	13033070	675	2	NR_124914	0	lncRNA:CR45157	lncRNA:CR45157
chr3L	11633397	11633700	Filter_SAM_or_BAM__output_SAM_or_BAM_on_data_82_Trx-N_rep1__bam_peak_5167	328	.	5.13766	34.7795	32.849	142	Promoter (<=1kb)	3	11632705	11633303	599	2	NR_124897	-95	lncRNA:CR45158	lncRNA:CR45158
chr3L	24293344	24293597	Filter_SAM_or_BAM__output_SAM_or_BAM_on_data_82_Trx-N_rep1__bam_peak_6215	101	.	3.07501	11.8358	10.1801	112	Promoter (2-3kb)	3	24290290	24290864	575	2	NR_125058	-2481	lncRNA:CR45159	lncRNA:CR45159
chr3L	24231359	24231731	Filter_SAM_or_BAM__output_SAM_or_BAM_on_data_82_Trx-N_rep1__bam_peak_6214	594	.	6.93792	61.6044	59.4849	192	Intron (NM_001043176/Snap25, intron 5 of 7)	3	24290290	24290864	575	2	NR_125058	59133	lncRNA:CR45159	lncRNA:CR45159
chr3L	1323818	1324171	Filter_SAM_or_BAM__output_SAM_or_BAM_on_data_82_Trx-N_rep1__bam_peak_4229	102	.	2.77336	11.8924	10.2359	170	Promoter (<=1kb)	3	1322877	1324221	1345	2	NR_124752	50	lncRNA:CR45166	lncRNA:CR45166
chr3L	1324261	1324469	Filter_SAM_or_BAM__output_SAM_or_BAM_on_data_82_Trx-N_rep1__bam_peak_4230	47	.	2.17965	6.3057	4.78532	117	Promoter (<=1kb)	3	1322877	1324221	1345	2	NR_124752	-41	lncRNA:CR45166	lncRNA:CR45166
chr3L	12514637	12515214	Filter_SAM_or_BAM__output_SAM_or_BAM_on_data_82_Trx-N_rep1__bam_peak_5233	513	.	5.48339	53.4474	51.3783	222	Promoter (<=1kb)	3	12514605	12515009	405	2	NR_124906	0	lncRNA:CR45168	lncRNA:CR45168
chr3L	10838244	10838931	Filter_SAM_or_BAM__output_SAM_or_BAM_on_data_82_Trx-N_rep1__bam_peak_5086	266	.	4.32832	28.5565	26.6814	518	Distal Intergenic	3	10850070	10850690	621	2	NR_124862	11759	lncRNA:CR45169	lncRNA:CR45169
chr3L	23694326	23694756	Filter_SAM_or_BAM__output_SAM_or_BAM_on_data_82_Trx-N_rep1__bam_peak_6207	77	.	2.54285	9.30028	7.70033	262	Promoter (2-3kb)	3	23690626	23691668	1043	2	NR_125056	-2659	lncRNA:CR45174	lncRNA:CR45174
chr3L	23695203	23696776	Filter_SAM_or_BAM__output_SAM_or_BAM_on_data_82_Trx-N_rep1__bam_peak_6208	131	.	2.51509	14.8941	13.1856	1369	Distal Intergenic	3	23690626	23691668	1043	2	NR_125056	-3536	lncRNA:CR45174	lncRNA:CR45174
chr3L	23686141	23686677	Filter_SAM_or_BAM__output_SAM_or_BAM_on_data_82_Trx-N_rep1__bam_peak_6206	193	.	4.0442	21.1016	19.3062	145	Intron (NM_001043163/AGO3, intron 7 of 7)	3	23690626	23691668	1043	2	NR_125056	4991	lncRNA:CR45174	lncRNA:CR45174
chr3L	27105523	27106167	Filter_SAM_or_BAM__output_SAM_or_BAM_on_data_82_Trx-N_rep1__bam_peak_6232	1025	.	9.01205	104.892	102.533	362	Distal Intergenic	3	27091705	27092199	495	2	NR_125323	-13325	lncRNA:CR45177	lncRNA:CR45177
chr3L	27104909	27105310	Filter_SAM_or_BAM__output_SAM_or_BAM_on_data_82_Trx-N_rep1__bam_peak_6231	251	.	4.40893	27.0258	25.1663	224	Distal Intergenic	3	27091705	27092199	495	2	NR_125323	-12711	lncRNA:CR45177	lncRNA:CR45177
chr3L	27136002	27136738	Filter_SAM_or_BAM__output_SAM_or_BAM_on_data_82_Trx-N_rep1__bam_peak_6235	1005	.	8.92014	102.942	100.594	465	Promoter (<=1kb)	3	27135424	27136049	626	2	NR_125324	0	lncRNA:CR45181	lncRNA:CR45181
chr2L	19930286	19930634	Filter_SAM_or_BAM__output_SAM_or_BAM_on_data_82_Trx-N_rep1__bam_peak_1687	213	.	3.68543	23.1819	21.3626	167	Intron (NM_001273674/sick, intron 12 of 15)	1	19933636	19934317	682	2	NR_124388	3683	lncRNA:CR45183	lncRNA:CR45183
chr2L	19932588	19932867	Filter_SAM_or_BAM__output_SAM_or_BAM_on_data_82_Trx-N_rep1__bam_peak_1688	70	.	2.62837	8.62262	7.03769	171	Promoter (1-2kb)	1	19933636	19934317	682	2	NR_124388	1450	lncRNA:CR45183	lncRNA:CR45183
chr3R	4402221	4403306	Filter_SAM_or_BAM__output_SAM_or_BAM_on_data_82_Trx-N_rep1__bam_peak_6297	1621	.	11.0219	164.901	162.179	814	Promoter (<=1kb)	4	4402429	4402928	500	2	NR_125061	0	lncRNA:CR45187	lncRNA:CR45187
chr3R	16374093	16374506	Filter_SAM_or_BAM__output_SAM_or_BAM_on_data_82_Trx-N_rep1__bam_peak_7401	637	.	6.60985	65.9163	63.7718	193	Promoter (1-2kb)	4	16371578	16372778	1201	2	NR_125183	-1316	lncRNA:CR45193	lncRNA:CR45193
chrX	2674047	2674321	Filter_SAM_or_BAM__output_SAM_or_BAM_on_data_82_Trx-N_rep1__bam_peak_9213	112	.	3.1827	12.8895	11.2147	174	Promoter (<=1kb)	6	2675188	2676657	1470	1	NR_123779	-867	lncRNA:CR45197	lncRNA:CR45197
chr3R	9482152	9483041	Filter_SAM_or_BAM__output_SAM_or_BAM_on_data_82_Trx-N_rep1__bam_peak_6744	272	.	4.01975	29.1422	27.2621	239	Promoter (1-2kb)	4	9483378	9484078	701	2	NR_125122	1037	lncRNA:CR45203	lncRNA:CR45203
chr2R	10996246	10996471	Filter_SAM_or_BAM__output_SAM_or_BAM_on_data_82_Trx-N_rep1__bam_peak_2615	78	.	2.61699	9.47264	7.86575	97	Intron (NM_001273950/luna, intron 2 of 4)	2	10946309	10947095	787	1	NR_124511	49938	lncRNA:CR45228	lncRNA:CR45228
chr2R	11009017	11009262	Filter_SAM_or_BAM__output_SAM_or_BAM_on_data_82_Trx-N_rep1__bam_peak_2616	151	.	3.49191	16.8979	15.1589	133	Intron (NM_001273950/luna, intron 2 of 4)	2	10946309	10947095	787	1	NR_124511	62709	lncRNA:CR45228	lncRNA:CR45228
chr2R	20161269	20161775	Filter_SAM_or_BAM__output_SAM_or_BAM_on_data_82_Trx-N_rep1__bam_peak_3580	200	.	3.95858	21.8344	20.0308	249	Distal Intergenic	2	20150683	20150945	263	1	NR_124648	10587	lncRNA:CR45229	lncRNA:CR45229
chr3L	10385533	10385733	Filter_SAM_or_BAM__output_SAM_or_BAM_on_data_82_Trx-N_rep1__bam_peak_5055	39	.	2.21352	5.4654	3.97215	150	Promoter (<=1kb)	3	10386450	10387797	1348	1	NR_124853	-717	lncRNA:CR45245	lncRNA:CR45245
chr3L	11349576	11349905	Filter_SAM_or_BAM__output_SAM_or_BAM_on_data_82_Trx-N_rep1__bam_peak_5141	43	.	2.32121	5.85578	4.34886	214	Promoter (<=1kb)	3	11349395	11349743	349	2	NR_124887	0	lncRNA:CR45251	lncRNA:CR45251
chr3L	11350885	11351684	Filter_SAM_or_BAM__output_SAM_or_BAM_on_data_82_Trx-N_rep1__bam_peak_5142	332	.	5.1981	35.1686	33.2348	600	Promoter (1-2kb)	3	11349395	11349743	349	2	NR_124887	-1143	lncRNA:CR45251	lncRNA:CR45251
chr3L	11353115	11353460	Filter_SAM_or_BAM__output_SAM_or_BAM_on_data_82_Trx-N_rep1__bam_peak_5143	68	.	2.64427	8.41729	6.83714	158	Distal Intergenic	3	11349395	11349743	349	2	NR_124887	-3373	lncRNA:CR45251	lncRNA:CR45251
chr3L	11354274	11354812	Filter_SAM_or_BAM__output_SAM_or_BAM_on_data_82_Trx-N_rep1__bam_peak_5144	55	.	2.48274	7.09096	5.54608	185	Distal Intergenic	3	11349395	11349743	349	2	NR_124887	-4532	lncRNA:CR45251	lncRNA:CR45251
chr2R	8018746	8019248	Filter_SAM_or_BAM__output_SAM_or_BAM_on_data_82_Trx-N_rep1__bam_peak_2277	1040	.	7.40214	106.437	104.07	251	Promoter (<=1kb)	2	8019176	8026595	7420	1	NR_124460	0	lncRNA:CR45267	lncRNA:CR45267
chr2R	14434237	14434504	Filter_SAM_or_BAM__output_SAM_or_BAM_on_data_82_Trx-N_rep1__bam_peak_3016	414	.	5.87487	43.4558	41.4571	154	Promoter (<=1kb)	2	14433430	14433895	466	2	NR_124550	-343	lncRNA:CR45277	lncRNA:CR45277
chr2R	7253155	7253480	Filter_SAM_or_BAM__output_SAM_or_BAM_on_data_82_Trx-N_rep1__bam_peak_2168	115	.	3.08008	13.187	11.508	182	Promoter (1-2kb)	2	7254602	7256696	2095	1	NR_124448	-1122	lncRNA:CR45280	lncRNA:CR45280
chr2R	7257370	7257957	Filter_SAM_or_BAM__output_SAM_or_BAM_on_data_82_Trx-N_rep1__bam_peak_2170	193	.	3.71362	21.1074	19.3118	315	Promoter (2-3kb)	2	7254602	7256696	2095	1	NR_124448	2769	lncRNA:CR45280	lncRNA:CR45280
chr2R	7255477	7255827	Filter_SAM_or_BAM__output_SAM_or_BAM_on_data_82_Trx-N_rep1__bam_peak_2169	108	.	3.04099	12.5585	10.8907	158	Promoter (<=1kb)	2	7254602	7256696	2095	1	NR_124448	876	lncRNA:CR45280	lncRNA:CR45280
chr2L	5935242	5935567	Filter_SAM_or_BAM__output_SAM_or_BAM_on_data_82_Trx-N_rep1__bam_peak_524	199	.	3.99737	21.765	19.9619	128	Intron (NM_057792/dsf, intron 3 of 4)	1	5940033	5940250	218	1	NR_124108	-4466	lncRNA:CR45288	lncRNA:CR45288
chr2L	4810060	4810409	Filter_SAM_or_BAM__output_SAM_or_BAM_on_data_82_Trx-N_rep1__bam_peak_423	205	.	4.15188	22.3833	20.5733	118	Promoter (1-2kb)	1	4811711	4811945	235	2	NR_124076	1536	lncRNA:CR45297	lncRNA:CR45297
chr2L	4810759	4811059	Filter_SAM_or_BAM__output_SAM_or_BAM_on_data_82_Trx-N_rep1__bam_peak_424	43	.	2.16664	5.80593	4.30253	229	Promoter (<=1kb)	1	4811711	4811945	235	2	NR_124076	886	lncRNA:CR45297	lncRNA:CR45297
chr2L	4811410	4812605	Filter_SAM_or_BAM__output_SAM_or_BAM_on_data_82_Trx-N_rep1__bam_peak_425	926	.	9.26701	94.9798	92.6731	520	Promoter (<=1kb)	1	4811711	4811945	235	2	NR_124076	0	lncRNA:CR45297	lncRNA:CR45297
chr2R	13368897	13369238	Filter_SAM_or_BAM__output_SAM_or_BAM_on_data_82_Trx-N_rep1__bam_peak_2892	247	.	4.19321	26.6002	24.744	177	Distal Intergenic	2	13361825	13362835	1011	2	NR_124542	-6063	lncRNA:CR45312	lncRNA:CR45312
chr2R	12001755	12002008	Filter_SAM_or_BAM__output_SAM_or_BAM_on_data_82_Trx-N_rep1__bam_peak_2724	144	.	3.41644	16.2047	14.4766	153	Exon (NM_001299396/otk, exon 1 of 7)	2	11994995	11996095	1101	2	NR_124518	-5661	lncRNA:CR45319	lncRNA:CR45319
chr2R	7451679	7451908	Filter_SAM_or_BAM__output_SAM_or_BAM_on_data_82_Trx-N_rep1__bam_peak_2186	36	.	2.07657	5.09184	3.61522	66	Promoter (<=1kb)	2	7451670	7452365	696	1	NR_124453	10	lncRNA:CR45320	lncRNA:CR45320
chr2R	7453878	7454713	Filter_SAM_or_BAM__output_SAM_or_BAM_on_data_82_Trx-N_rep1__bam_peak_2187	530	.	6.12971	55.1654	53.0855	643	Promoter (2-3kb)	2	7451670	7452365	696	1	NR_124453	2209	lncRNA:CR45320	lncRNA:CR45320
chr2R	23726486	23726818	Filter_SAM_or_BAM__output_SAM_or_BAM_on_data_82_Trx-N_rep1__bam_peak_3887	302	.	4.80588	32.2085	30.2995	178	Intron (NM_001103967/Sesn, intron 3 of 9)	2	23720320	23721007	688	2	NR_124716	-5480	lncRNA:CR45325	lncRNA:CR45325
chr2L	21928768	21929626	Filter_SAM_or_BAM__output_SAM_or_BAM_on_data_82_Trx-N_rep1__bam_peak_1848	167	.	2.62062	18.5314	16.7711	656	Promoter (<=1kb)	1	21929064	21931698	2635	1	NR_144658	0	lncRNA:CR45334	lncRNA:CR45334
chr2L	21937862	21938079	Filter_SAM_or_BAM__output_SAM_or_BAM_on_data_82_Trx-N_rep1__bam_peak_1849	91	.	2.17728	10.7538	9.12059	102	Distal Intergenic	1	21929064	21931698	2635	1	NR_144658	8799	lncRNA:CR45334	lncRNA:CR45334
chr2L	21938203	21939271	Filter_SAM_or_BAM__output_SAM_or_BAM_on_data_82_Trx-N_rep1__bam_peak_1850	489	.	4.64733	51.048	48.9956	600	Distal Intergenic	1	21929064	21931698	2635	1	NR_144658	9140	lncRNA:CR45334	lncRNA:CR45334
chr2L	14021614	14022000	Filter_SAM_or_BAM__output_SAM_or_BAM_on_data_82_Trx-N_rep1__bam_peak_1315	87	.	2.70706	10.3802	8.75374	242	Promoter (<=1kb)	1	14021583	14022033	451	2	NR_124244	33	lncRNA:CR45352	lncRNA:CR45352
chr2L	14022457	14023424	Filter_SAM_or_BAM__output_SAM_or_BAM_on_data_82_Trx-N_rep1__bam_peak_1316	448	.	5.76439	46.8991	44.8752	192	Promoter (<=1kb)	1	14021583	14022033	451	2	NR_124244	-425	lncRNA:CR45352	lncRNA:CR45352
chr2L	16535631	16535890	Filter_SAM_or_BAM__output_SAM_or_BAM_on_data_82_Trx-N_rep1__bam_peak_1447	64	.	2.5177	8.03104	6.46095	105	Promoter (<=1kb)	1	16534962	16535228	267	2	NR_124309	-404	lncRNA:CR45355	lncRNA:CR45355
chr2L	4368781	4369490	Filter_SAM_or_BAM__output_SAM_or_BAM_on_data_82_Trx-N_rep1__bam_peak_394	59	.	2.53658	7.52324	5.96613	593	Promoter (1-2kb)	1	4361689	4371303	9615	2	NR_144660	1813	lncRNA:CR45363	lncRNA:CR45363
chr3L	20899939	20900213	Filter_SAM_or_BAM__output_SAM_or_BAM_on_data_82_Trx-N_rep1__bam_peak_6000	168	.	3.43596	18.6605	16.8972	156	Promoter (1-2kb)	3	20901854	20902524	671	1	NR_125027	-1641	lncRNA:CR45383	lncRNA:CR45383
chr3L	19089010	19089210	Filter_SAM_or_BAM__output_SAM_or_BAM_on_data_82_Trx-N_rep1__bam_peak_5819	31	.	2.02704	4.61197	3.15621	77	Promoter (1-2kb)	3	19090583	19090975	393	1	NR_124997	-1373	lncRNA:CR45386	lncRNA:CR45386
chr3L	17949187	17949510	Filter_SAM_or_BAM__output_SAM_or_BAM_on_data_82_Trx-N_rep1__bam_peak_5703	136	.	3.27618	15.3432	13.6276	159	Promoter (1-2kb)	3	17947192	17947700	509	2	NR_124976	-1488	lncRNA:CR45393	lncRNA:CR45393
chr3L	17950016	17950349	Filter_SAM_or_BAM__output_SAM_or_BAM_on_data_82_Trx-N_rep1__bam_peak_5704	102	.	2.83549	11.8927	10.236	159	Promoter (2-3kb)	3	17947192	17947700	509	2	NR_124976	-2317	lncRNA:CR45393	lncRNA:CR45393
chr3L	17950475	17950865	Filter_SAM_or_BAM__output_SAM_or_BAM_on_data_82_Trx-N_rep1__bam_peak_5705	64	.	2.33094	7.97122	6.40205	196	Promoter (2-3kb)	3	17947192	17947700	509	2	NR_124976	-2776	lncRNA:CR45393	lncRNA:CR45393
chr3L	15449450	15449651	Filter_SAM_or_BAM__output_SAM_or_BAM_on_data_82_Trx-N_rep1__bam_peak_5431	59	.	2.53658	7.52324	5.96613	129	Distal Intergenic	3	15457491	15457878	388	1	NR_124947	-7840	lncRNA:CR45395	lncRNA:CR45395
chr3L	121906	122149	Filter_SAM_or_BAM__output_SAM_or_BAM_on_data_82_Trx-N_rep1__bam_peak_4082	55	.	1.85423	7.07496	5.53239	86	Downstream (2-3kb)	3	125009	125420	412	2	NR_124736	3271	lncRNA:CR45401	lncRNA:CR45401
chr3L	123772	124382	Filter_SAM_or_BAM__output_SAM_or_BAM_on_data_82_Trx-N_rep1__bam_peak_4083	670	.	4.9171	69.2533	67.0883	416	Promoter (1-2kb)	3	125009	125420	412	2	NR_124736	1038	lncRNA:CR45401	lncRNA:CR45401
chr3L	11285804	11286247	Filter_SAM_or_BAM__output_SAM_or_BAM_on_data_82_Trx-N_rep1__bam_peak_5136	296	.	4.65093	31.5238	29.6205	235	Promoter (1-2kb)	3	11284731	11285180	450	1	NR_124881	1074	lncRNA:CR45404	lncRNA:CR45404
chr3L	11289094	11289457	Filter_SAM_or_BAM__output_SAM_or_BAM_on_data_82_Trx-N_rep1__bam_peak_5137	225	.	4.31341	24.352	22.5201	172	Exon (NM_140200/CG6175, exon 1 of 3)	3	11284731	11285180	450	1	NR_124881	4364	lncRNA:CR45404	lncRNA:CR45404
chr3L	8310924	8311283	Filter_SAM_or_BAM__output_SAM_or_BAM_on_data_82_Trx-N_rep1__bam_peak_4858	195	.	4.03249	21.349	19.5516	174	Promoter (<=1kb)	3	8309351	8310512	1162	2	NR_124832	-413	lncRNA:CR45409	lncRNA:CR45409
chr3L	6373652	6373993	Filter_SAM_or_BAM__output_SAM_or_BAM_on_data_82_Trx-N_rep1__bam_peak_4703	677	.	7.1357	69.9131	67.7452	152	Downstream (2-3kb)	3	6369973	6370591	619	2	NR_124814	-3062	lncRNA:CR45419	lncRNA:CR45419
chr3L	3891978	3892222	Filter_SAM_or_BAM__output_SAM_or_BAM_on_data_82_Trx-N_rep1__bam_peak_4504	107	.	2.58128	12.3891	10.7234	121	Promoter (<=1kb)	3	3891646	3891963	318	2	NR_124776	-16	lncRNA:CR45422	lncRNA:CR45422
chr3L	3246164	3246551	Filter_SAM_or_BAM__output_SAM_or_BAM_on_data_82_Trx-N_rep1__bam_peak_4432	34	.	1.75412	4.88616	3.41882	173	Promoter (1-2kb)	3	3244996	3245340	345	1	NR_124768	1169	lncRNA:CR45424	lncRNA:CR45424
chr3L	3244781	3245592	Filter_SAM_or_BAM__output_SAM_or_BAM_on_data_82_Trx-N_rep1__bam_peak_4431	133	.	2.74382	15.0496	13.3392	135	Promoter (<=1kb)	3	3244906	3245340	435	1	NR_124767	0	lncRNA:CR45424	lncRNA:CR45424
chr3L	2504227	2504642	Filter_SAM_or_BAM__output_SAM_or_BAM_on_data_82_Trx-N_rep1__bam_peak_4352	121	.	2.86286	13.865	12.1746	265	Promoter (<=1kb)	3	2503789	2504397	609	1	NR_124762	439	lncRNA:CR45425	lncRNA:CR45425
chr3L	2316130	2316399	Filter_SAM_or_BAM__output_SAM_or_BAM_on_data_82_Trx-N_rep1__bam_peak_4333	278	.	4.2556	29.7057	27.8204	91	Promoter (1-2kb)	3	2317131	2317600	470	2	NR_124760	1201	lncRNA:CR45427	lncRNA:CR45427
chr3L	19861139	19861673	Filter_SAM_or_BAM__output_SAM_or_BAM_on_data_82_Trx-N_rep1__bam_peak_5886	781	.	7.82708	80.3886	78.1611	211	Promoter (<=1kb)	3	19861458	19861869	412	1	NR_125009	0	lncRNA:CR45433	lncRNA:CR45433
chr3L	16194295	16194689	Filter_SAM_or_BAM__output_SAM_or_BAM_on_data_82_Trx-N_rep1__bam_peak_5515	203	.	3.73619	22.1334	20.3263	194	Promoter (2-3kb)	3	16196502	16197219	718	2	NR_124955	2530	lncRNA:CR45437	lncRNA:CR45437
chr3L	16195689	16195970	Filter_SAM_or_BAM__output_SAM_or_BAM_on_data_82_Trx-N_rep1__bam_peak_5517	80	.	2.40554	9.61769	8.00796	144	Promoter (1-2kb)	3	16196502	16197219	718	2	NR_124955	1249	lncRNA:CR45437	lncRNA:CR45437
chr3L	16195237	16195619	Filter_SAM_or_BAM__output_SAM_or_BAM_on_data_82_Trx-N_rep1__bam_peak_5516	40	.	2.20101	5.57688	4.08091	134	Promoter (1-2kb)	3	16196502	16197219	718	2	NR_124955	1600	lncRNA:CR45437	lncRNA:CR45437
chr3L	4627039	4627381	Filter_SAM_or_BAM__output_SAM_or_BAM_on_data_82_Trx-N_rep1__bam_peak_4595	201	.	3.3396	21.9706	20.1659	155	Promoter (<=1kb)	3	4626602	4626903	302	2	NR_124785	-137	lncRNA:CR45438	lncRNA:CR45438
chr2L	4637678	4637943	Filter_SAM_or_BAM__output_SAM_or_BAM_on_data_82_Trx-N_rep1__bam_peak_417	86	.	2.75473	10.2716	8.64894	140	Distal Intergenic	1	4633881	4634342	462	2	NR_124075	-3337	lncRNA:CR45452	lncRNA:CR45452
chr2L	19537282	19537495	Filter_SAM_or_BAM__output_SAM_or_BAM_on_data_82_Trx-N_rep1__bam_peak_1660	24	.	1.66794	3.86163	2.4396	42	Promoter (<=1kb)	1	19537965	19538223	259	1	NR_124384	-470	lncRNA:CR45455	lncRNA:CR45455
chr2R	4729876	4730729	Filter_SAM_or_BAM__output_SAM_or_BAM_on_data_82_Trx-N_rep1__bam_peak_1966	1377	.	10.4547	140.302	137.744	532	Promoter (<=1kb)	2	4730481	4731395	915	1	NR_124439	0	lncRNA:CR45471	lncRNA:CR45471
chr2R	5663713	5664088	Filter_SAM_or_BAM__output_SAM_or_BAM_on_data_82_Trx-N_rep1__bam_peak_2018	443	.	5.20682	46.344	44.3246	169	Promoter (<=1kb)	2	5663909	5664615	707	1	NR_124441	0	lncRNA:CR45472	lncRNA:CR45472
chrX	141891	142396	Filter_SAM_or_BAM__output_SAM_or_BAM_on_data_82_Trx-N_rep1__bam_peak_8949	809	.	8.56705	83.2417	80.9987	288	Promoter (<=1kb)	6	140973	142197	1225	2	NR_123753	0	lncRNA:CR45473	lncRNA:CR45473
chrX	21174818	21175227	Filter_SAM_or_BAM__output_SAM_or_BAM_on_data_82_Trx-N_rep1__bam_peak_10545	492	.	5.75204	51.3094	49.2557	195	Distal Intergenic	6	21187979	21188759	781	1	NR_123975	-12752	lncRNA:CR45506	lncRNA:CR45506
chrX	5428265	5428606	Filter_SAM_or_BAM__output_SAM_or_BAM_on_data_82_Trx-N_rep1__bam_peak_9392	145	.	3.55961	16.2376	14.5076	146	Promoter (<=1kb)	6	5428483	5429256	774	1	NR_123796	0	lncRNA:CR45517	lncRNA:CR45517
chrX	6861556	6861792	Filter_SAM_or_BAM__output_SAM_or_BAM_on_data_82_Trx-N_rep1__bam_peak_9524	56	.	2.37548	7.19582	5.64841	119	Promoter (1-2kb)	6	6860339	6863235	2897	1	NR_123816	1218	lncRNA:CR45531	lncRNA:CR45531
chr3R	30528972	30529269	Filter_SAM_or_BAM__output_SAM_or_BAM_on_data_82_Trx-N_rep1__bam_peak_8677	180	.	3.60776	19.8381	18.0589	164	Promoter (1-2kb)	4	30530355	30532377	2023	1	NR_125298	-1086	lncRNA:CR45553	lncRNA:CR45553
chr3R	32006315	32006674	Filter_SAM_or_BAM__output_SAM_or_BAM_on_data_82_Trx-N_rep1__bam_peak_8800	63	.	2.59042	7.96542	6.39695	148	Intron (NM_001300701/heph, intron 1 of 13)	4	32012648	32013408	761	1	NR_125314	-5974	lncRNA:CR45556	lncRNA:CR45556
chr3R	32023975	32024175	Filter_SAM_or_BAM__output_SAM_or_BAM_on_data_82_Trx-N_rep1__bam_peak_8801	36	.	2.15967	5.08609	3.60992	89	Exon (NR_125315/lncRNA:CR45557, exon 1 of 1)	4	32015941	32026928	10988	1	NR_125315	8035	lncRNA:CR45557	lncRNA:CR45557
chr3R	6893067	6893603	Filter_SAM_or_BAM__output_SAM_or_BAM_on_data_82_Trx-N_rep1__bam_peak_6504	645	.	6.47316	66.7267	64.5776	208	Promoter (<=1kb)	4	6892918	6893462	545	2	NR_125089	0	lncRNA:CR45559	lncRNA:CR45559
chr3R	31689039	31689759	Filter_SAM_or_BAM__output_SAM_or_BAM_on_data_82_Trx-N_rep1__bam_peak_8765	81	.	2.58379	9.73062	8.119	442	Promoter (<=1kb)	4	31689128	31689878	751	2	NR_125310	119	lncRNA:CR45565	lncRNA:CR45565
chr3R	29280670	29281023	Filter_SAM_or_BAM__output_SAM_or_BAM_on_data_82_Trx-N_rep1__bam_peak_8546	99	.	2.34465	11.6352	9.98483	193	Distal Intergenic	4	29276376	29277108	733	2	NR_125290	-3563	lncRNA:CR45568	lncRNA:CR45568
chr3R	29708420	29708632	Filter_SAM_or_BAM__output_SAM_or_BAM_on_data_82_Trx-N_rep1__bam_peak_8569	76	.	2.01894	9.25905	7.6602	115	Distal Intergenic	4	29713278	29713678	401	2	NR_125292	5046	lncRNA:CR45569	lncRNA:CR45569
chr3R	10896048	10896472	Filter_SAM_or_BAM__output_SAM_or_BAM_on_data_82_Trx-N_rep1__bam_peak_6894	739	.	7.81157	76.1935	73.9902	236	Promoter (<=1kb)	4	10896479	10897181	703	2	NR_125136	709	lncRNA:CR45577	lncRNA:CR45577
chr3R	10897966	10898335	Filter_SAM_or_BAM__output_SAM_or_BAM_on_data_82_Trx-N_rep1__bam_peak_6895	105	.	2.99175	12.2106	10.5491	177	Promoter (<=1kb)	4	10897985	10898581	597	2	NR_125137	246	lncRNA:CR45578	lncRNA:CR45578
chr3R	10900434	10900742	Filter_SAM_or_BAM__output_SAM_or_BAM_on_data_82_Trx-N_rep1__bam_peak_6896	162	.	3.72114	18.0106	16.2561	137	Promoter (1-2kb)	4	10897985	10898581	597	2	NR_125137	-1854	lncRNA:CR45578	lncRNA:CR45578
chr3R	10902197	10902397	Filter_SAM_or_BAM__output_SAM_or_BAM_on_data_82_Trx-N_rep1__bam_peak_6897	36	.	2.15967	5.08609	3.60992	103	Distal Intergenic	4	10897985	10898581	597	2	NR_125137	-3617	lncRNA:CR45578	lncRNA:CR45578
chr3R	11491173	11491502	Filter_SAM_or_BAM__output_SAM_or_BAM_on_data_82_Trx-N_rep1__bam_peak_6942	77	.	2.75195	9.34933	7.74503	174	Distal Intergenic	4	11486788	11487227	440	1	NR_125143	4386	lncRNA:CR45581	lncRNA:CR45581
chr3R	12244521	12244744	Filter_SAM_or_BAM__output_SAM_or_BAM_on_data_82_Trx-N_rep1__bam_peak_7009	142	.	3.15696	15.9665	14.2415	125	Promoter (<=1kb)	4	12244989	12245353	365	1	NR_125146	-245	lncRNA:CR45582	lncRNA:CR45582
chr3R	12329251	12329533	Filter_SAM_or_BAM__output_SAM_or_BAM_on_data_82_Trx-N_rep1__bam_peak_7012	44	.	2.00523	5.97415	4.46428	174	Promoter (<=1kb)	4	12329320	12330223	904	1	NR_125148	0	lncRNA:CR45583	lncRNA:CR45583
chr3R	12660881	12661142	Filter_SAM_or_BAM__output_SAM_or_BAM_on_data_82_Trx-N_rep1__bam_peak_7050	67	.	2.55749	8.33069	6.75396	93	Promoter (<=1kb)	4	12661378	12662138	761	2	NR_125151	996	lncRNA:CR45586	lncRNA:CR45586
chr3R	5060458	5060999	Filter_SAM_or_BAM__output_SAM_or_BAM_on_data_82_Trx-N_rep1__bam_peak_6360	196	.	3.60731	21.4849	19.6855	377	Distal Intergenic	4	5053181	5053738	558	2	NR_125072	-6721	lncRNA:CR45588	lncRNA:CR45588
chr3R	5061387	5061728	Filter_SAM_or_BAM__output_SAM_or_BAM_on_data_82_Trx-N_rep1__bam_peak_6361	289	.	4.55974	30.8881	28.9914	177	Distal Intergenic	4	5053181	5053738	558	2	NR_125072	-7650	lncRNA:CR45588	lncRNA:CR45588
chr3R	5053112	5053622	Filter_SAM_or_BAM__output_SAM_or_BAM_on_data_82_Trx-N_rep1__bam_peak_6359	734	.	8.08246	75.6558	73.455	171	Promoter (<=1kb)	4	5053181	5053738	558	2	NR_125072	116	lncRNA:CR45588	lncRNA:CR45588
chrX	18248227	18248451	Filter_SAM_or_BAM__output_SAM_or_BAM_on_data_82_Trx-N_rep1__bam_peak_10363	72	.	2.69811	8.87866	7.28724	91	Distal Intergenic	6	18244892	18245180	289	2	NR_123939	-3048	lncRNA:CR45607	lncRNA:CR45607
chrX	18312395	18312945	Filter_SAM_or_BAM__output_SAM_or_BAM_on_data_82_Trx-N_rep1__bam_peak_10366	174	.	3.88267	19.2271	17.4548	176	Promoter (<=1kb)	6	18311395	18311926	532	2	NR_123943	-470	lncRNA:CR45609	lncRNA:CR45609
chrX	11064955	11065314	Filter_SAM_or_BAM__output_SAM_or_BAM_on_data_82_Trx-N_rep1__bam_peak_9819	101	.	3.07501	11.8358	10.1801	177	Promoter (<=1kb)	6	11065860	11066377	518	1	NR_123865	-546	lncRNA:CR45614	lncRNA:CR45614
chrX	11716183	11717437	Filter_SAM_or_BAM__output_SAM_or_BAM_on_data_82_Trx-N_rep1__bam_peak_9876	1057	.	10.0747	108.149	105.772	723	Promoter (<=1kb)	6	11716063	11716720	658	2	NR_123873	0	lncRNA:CR45618	lncRNA:CR45618
chr3R	16413782	16414125	Filter_SAM_or_BAM__output_SAM_or_BAM_on_data_82_Trx-N_rep1__bam_peak_7403	84	.	2.66393	10.0433	8.42428	195	Distal Intergenic	4	16406641	16407107	467	1	NR_125184	7142	lncRNA:CR45630	lncRNA:CR45630
chr3R	16423382	16423590	Filter_SAM_or_BAM__output_SAM_or_BAM_on_data_82_Trx-N_rep1__bam_peak_7404	64	.	2.17752	8.04042	6.4699	90	Distal Intergenic	4	16428304	16428976	673	1	NR_125185	-4714	lncRNA:CR45631	lncRNA:CR45631
chr3R	16207977	16208269	Filter_SAM_or_BAM__output_SAM_or_BAM_on_data_82_Trx-N_rep1__bam_peak_7352	32	.	1.8045	4.73984	3.2778	194	Promoter (<=1kb)	4	16208673	16209054	382	1	NR_125175	-404	lncRNA:CR45640	lncRNA:CR45640
chr3R	16206944	16207548	Filter_SAM_or_BAM__output_SAM_or_BAM_on_data_82_Trx-N_rep1__bam_peak_7351	82	.	2.49777	9.86119	8.24625	436	Promoter (1-2kb)	4	16208673	16209054	382	1	NR_125175	-1125	lncRNA:CR45640	lncRNA:CR45640
chr3R	16211957	16212508	Filter_SAM_or_BAM__output_SAM_or_BAM_on_data_82_Trx-N_rep1__bam_peak_7353	323	.	4.35751	34.2748	32.3483	195	Promoter (<=1kb)	4	16213488	16213787	300	1	NR_125178	-980	lncRNA:CR45642	lncRNA:CR45642
chr3R	16222377	16222682	Filter_SAM_or_BAM__output_SAM_or_BAM_on_data_82_Trx-N_rep1__bam_peak_7354	88	.	2.37515	10.4726	8.84462	169	Promoter (<=1kb)	4	16223395	16223854	460	1	NR_125181	-713	lncRNA:CR45643	lncRNA:CR45643
chr3R	16223198	16223752	Filter_SAM_or_BAM__output_SAM_or_BAM_on_data_82_Trx-N_rep1__bam_peak_7355	328	.	4.22805	34.8242	32.8935	155	Promoter (<=1kb)	4	16223395	16223854	460	1	NR_125181	0	lncRNA:CR45643	lncRNA:CR45643
chr3L	22840074	22840362	Filter_SAM_or_BAM__output_SAM_or_BAM_on_data_82_Trx-N_rep1__bam_peak_6159	105	.	2.68886	12.1982	10.5372	118	Promoter (<=1kb)	3	22840293	22841302	1010	1	NR_125048	0	lncRNA:CR45659	lncRNA:CR45659
chrX	7676885	7677194	Filter_SAM_or_BAM__output_SAM_or_BAM_on_data_82_Trx-N_rep1__bam_peak_9562	231	.	4.36726	25.0202	23.18	153	Promoter (2-3kb)	6	7679331	7679621	291	2	NR_123829	2427	lncRNA:CR45667	lncRNA:CR45667
chrX	7678844	7679167	Filter_SAM_or_BAM__output_SAM_or_BAM_on_data_82_Trx-N_rep1__bam_peak_9563	446	.	6.14409	46.6808	44.6585	133	Promoter (<=1kb)	6	7679331	7679621	291	2	NR_123829	454	lncRNA:CR45667	lncRNA:CR45667
chrX	5891348	5891642	Filter_SAM_or_BAM__output_SAM_or_BAM_on_data_82_Trx-N_rep1__bam_peak_9436	88	.	2.47226	10.4284	8.80127	208	Intron (NR_123807/lncRNA:CR45668, intron 1 of 2)	6	5882480	5899989	17510	2	NR_123807	8347	lncRNA:CR45668	lncRNA:CR45668
chrX	5891779	5892059	Filter_SAM_or_BAM__output_SAM_or_BAM_on_data_82_Trx-N_rep1__bam_peak_9437	137	.	3.11602	15.4473	13.7299	137	Intron (NR_123807/lncRNA:CR45668, intron 1 of 2)	6	5882480	5899989	17510	2	NR_123807	7930	lncRNA:CR45668	lncRNA:CR45668
chrX	5892201	5892469	Filter_SAM_or_BAM__output_SAM_or_BAM_on_data_82_Trx-N_rep1__bam_peak_9438	36	.	2.05582	5.1066	3.62915	85	Intron (NR_123807/lncRNA:CR45668, intron 1 of 2)	6	5882480	5899989	17510	2	NR_123807	7520	lncRNA:CR45668	lncRNA:CR45668
chrX	5893855	5894055	Filter_SAM_or_BAM__output_SAM_or_BAM_on_data_82_Trx-N_rep1__bam_peak_9439	73	.	2.50661	8.99058	7.39737	82	Intron (NR_123807/lncRNA:CR45668, intron 1 of 2)	6	5882480	5899989	17510	2	NR_123807	5934	lncRNA:CR45668	lncRNA:CR45668
chrX	5899249	5899514	Filter_SAM_or_BAM__output_SAM_or_BAM_on_data_82_Trx-N_rep1__bam_peak_9440	120	.	2.81415	13.709	12.0206	147	Promoter (<=1kb)	6	5882480	5899989	17510	2	NR_123807	475	lncRNA:CR45668	lncRNA:CR45668
chr3L	20394178	20396043	Filter_SAM_or_BAM__output_SAM_or_BAM_on_data_82_Trx-N_rep1__bam_peak_5950	1552	.	10.2871	157.889	155.217	1641	Promoter (<=1kb)	3	20395394	20395851	458	2	NR_125016	0	lncRNA:CR45677	lncRNA:CR45677
chr3L	18968546	18969010	Filter_SAM_or_BAM__output_SAM_or_BAM_on_data_82_Trx-N_rep1__bam_peak_5804	1184	.	7.98116	120.874	118.428	222	Distal Intergenic	3	18979368	18979590	223	1	NR_124995	-10358	lncRNA:CR45689	lncRNA:CR45689
chr2L	14515276	14515577	Filter_SAM_or_BAM__output_SAM_or_BAM_on_data_82_Trx-N_rep1__bam_peak_1343	94	.	2.90777	11.1401	9.4988	170	Distal Intergenic	1	14509913	14512083	2171	2	NR_124259	-3194	lncRNA:CR45693	lncRNA:CR45693
chr2L	1643496	1643904	Filter_SAM_or_BAM__output_SAM_or_BAM_on_data_82_Trx-N_rep1__bam_peak_181	72	.	2.17519	8.8776	7.28724	291	Distal Intergenic	1	1646932	1647163	232	2	NR_124022	3259	lncRNA:CR45695	lncRNA:CR45695
chr2L	1644281	1644764	Filter_SAM_or_BAM__output_SAM_or_BAM_on_data_82_Trx-N_rep1__bam_peak_182	696	.	5.1391	71.8323	69.6531	274	Promoter (2-3kb)	1	1646932	1647163	232	2	NR_124022	2399	lncRNA:CR45695	lncRNA:CR45695
chr2L	21939866	21941107	Filter_SAM_or_BAM__output_SAM_or_BAM_on_data_82_Trx-N_rep1__bam_peak_1851	672	.	5.63645	69.4413	67.2752	727	Distal Intergenic	1	21949849	21950521	673	2	NR_124430	9414	lncRNA:CR45704	lncRNA:CR45704
chr2L	1142675	1143010	Filter_SAM_or_BAM__output_SAM_or_BAM_on_data_82_Trx-N_rep1__bam_peak_148	304	.	4.24493	32.318	30.4079	158	Promoter (<=1kb)	1	1142869	1143216	348	1	NR_124014	0	lncRNA:CR45717	lncRNA:CR45717
chr2L	5293568	5293873	Filter_SAM_or_BAM__output_SAM_or_BAM_on_data_82_Trx-N_rep1__bam_peak_492	91	.	2.96733	10.8153	9.18001	138	Intron (NM_001298694/vri, intron 1 of 2)	1	5297486	5297928	443	2	NR_124084	4055	lncRNA:CR45730	lncRNA:CR45730
chr2L	5294883	5295239	Filter_SAM_or_BAM__output_SAM_or_BAM_on_data_82_Trx-N_rep1__bam_peak_493	55	.	2.37815	7.05379	5.51146	191	Promoter (2-3kb)	1	5297486	5297928	443	2	NR_124084	2689	lncRNA:CR45730	lncRNA:CR45730
chr3L	3399408	3400175	Filter_SAM_or_BAM__output_SAM_or_BAM_on_data_82_Trx-N_rep1__bam_peak_4457	79	.	2.22817	9.59358	7.98494	129	Downstream (<1kb)	3	3394088	3394607	520	1	NR_124771	5321	lncRNA:CR45737	lncRNA:CR45737
chr3L	3400591	3401122	Filter_SAM_or_BAM__output_SAM_or_BAM_on_data_82_Trx-N_rep1__bam_peak_4458	181	.	2.87999	19.9799	18.1984	238	Downstream (<1kb)	3	3394088	3394607	520	1	NR_124771	6504	lncRNA:CR45737	lncRNA:CR45737
chr3L	3398557	3398902	Filter_SAM_or_BAM__output_SAM_or_BAM_on_data_82_Trx-N_rep1__bam_peak_4456	296	.	3.78624	31.565	29.6615	138	Downstream (2-3kb)	3	3394088	3394607	520	1	NR_124771	4470	lncRNA:CR45737	lncRNA:CR45737
chr3R	16798409	16799111	Filter_SAM_or_BAM__output_SAM_or_BAM_on_data_82_Trx-N_rep1__bam_peak_7436	1552	.	11.4889	157.908	155.235	479	Promoter (1-2kb)	4	16800600	16801203	604	1	NR_125187	-1489	lncRNA:CR45750	lncRNA:CR45750
chr3L	16181644	16181924	Filter_SAM_or_BAM__output_SAM_or_BAM_on_data_82_Trx-N_rep1__bam_peak_5514	141	.	3.32359	15.8899	14.1663	136	Distal Intergenic	3	16177345	16177635	291	2	NR_124954	-4010	lncRNA:CR45755	lncRNA:CR45755
chr3L	22958204	22958626	Filter_SAM_or_BAM__output_SAM_or_BAM_on_data_82_Trx-N_rep1__bam_peak_6177	1010	.	7.59047	103.405	101.054	183	Promoter (2-3kb)	3	22960930	22961668	739	1	NR_125053	-2304	lncRNA:CR45758	lncRNA:CR45758
chr3R	5263972	5264206	Filter_SAM_or_BAM__output_SAM_or_BAM_on_data_82_Trx-N_rep1__bam_peak_6375	64	.	2.29341	7.97122	6.40205	113	Promoter (<=1kb)	4	5263757	5264511	755	2	NR_133327	305	lncRNA:CR45793	lncRNA:CR45793
chr3L	21953059	21953487	Filter_SAM_or_BAM__output_SAM_or_BAM_on_data_82_Trx-N_rep1__bam_peak_6102	418	.	4.74981	43.8976	41.8961	167	Promoter (1-2kb)	3	21950101	21951548	1448	2	NR_133300	-1512	lncRNA:CR45803	lncRNA:CR45803
chr3L	553001	553478	Filter_SAM_or_BAM__output_SAM_or_BAM_on_data_82_Trx-N_rep1__bam_peak_4142	89	.	2.05558	10.5861	8.95611	339	Promoter (<=1kb)	3	553216	553739	524	1	NR_133144	0	lncRNA:CR45808	lncRNA:CR45808
chr3L	557283	557709	Filter_SAM_or_BAM__output_SAM_or_BAM_on_data_82_Trx-N_rep1__bam_peak_4143	109	.	2.23432	12.6515	10.9821	159	Intron (NM_167834/Hipk, intron 2 of 10)	3	553216	553739	524	1	NR_133144	4068	lncRNA:CR45808	lncRNA:CR45808
chr3L	965318	965606	Filter_SAM_or_BAM__output_SAM_or_BAM_on_data_82_Trx-N_rep1__bam_peak_4196	171	.	2.95252	18.8683	17.1022	147	Promoter (2-3kb)	3	962756	963099	344	1	NR_133148	2563	lncRNA:CR45810	lncRNA:CR45810
chr3L	967697	968556	Filter_SAM_or_BAM__output_SAM_or_BAM_on_data_82_Trx-N_rep1__bam_peak_4197	610	.	5.34745	63.1981	61.0692	664	Intron (NM_001274306/Glut1, intron 3 of 8)	3	962756	963099	344	1	NR_133148	4942	lncRNA:CR45810	lncRNA:CR45810
chr3L	3570738	3571019	Filter_SAM_or_BAM__output_SAM_or_BAM_on_data_82_Trx-N_rep1__bam_peak_4479	130	.	2.87913	14.7546	13.0483	101	Intron (NM_001043116/Eip63E, intron 2 of 9)	3	3555631	3556299	669	2	NR_133166	-14440	lncRNA:CR45820	lncRNA:CR45820
chr3L	3556056	3556816	Filter_SAM_or_BAM__output_SAM_or_BAM_on_data_82_Trx-N_rep1__bam_peak_4478	182	.	3.23009	20.0379	18.2558	192	Promoter (<=1kb)	3	3555631	3556299	669	2	NR_133166	0	lncRNA:CR45820	lncRNA:CR45820
chr3L	8850909	8851206	Filter_SAM_or_BAM__output_SAM_or_BAM_on_data_82_Trx-N_rep1__bam_peak_4919	112	.	3.1827	12.8895	11.2147	161	Intron (NM_079259/dally, intron 1 of 8)	3	8844944	8845814	871	2	NR_133192	-5096	lncRNA:CR45823	lncRNA:CR45823
chr3L	1925578	1926519	Filter_SAM_or_BAM__output_SAM_or_BAM_on_data_82_Trx-N_rep1__bam_peak_4305	247	.	3.89706	26.6002	24.744	361	Promoter (1-2kb)	3	1927623	1928152	530	2	NR_133157	1633	lncRNA:CR45826	lncRNA:CR45826
chr3L	1927956	1928213	Filter_SAM_or_BAM__output_SAM_or_BAM_on_data_82_Trx-N_rep1__bam_peak_4307	44	.	2.05756	5.9596	4.45009	143	Promoter (<=1kb)	3	1927623	1928152	530	2	NR_133157	0	lncRNA:CR45826	lncRNA:CR45826
chr3L	1926581	1927193	Filter_SAM_or_BAM__output_SAM_or_BAM_on_data_82_Trx-N_rep1__bam_peak_4306	2423	.	15.031	245.893	242.36	303	Promoter (<=1kb)	3	1927623	1928152	530	2	NR_133157	959	lncRNA:CR45826	lncRNA:CR45826
chr3L	16884111	16884409	Filter_SAM_or_BAM__output_SAM_or_BAM_on_data_82_Trx-N_rep1__bam_peak_5600	276	.	4.41753	29.5328	27.6486	172	Promoter (1-2kb)	3	16882191	16882539	349	1	NR_133257	1921	lncRNA:CR45898	lncRNA:CR45898
chr3R	7000478	7001297	Filter_SAM_or_BAM__output_SAM_or_BAM_on_data_82_Trx-N_rep1__bam_peak_6514	885	.	7.56235	90.824	88.5405	547	Promoter (<=1kb)	4	7000492	7001423	932	1	NR_133346	0	lncRNA:CR45899	lncRNA:CR45899
chr3R	13471385	13471709	Filter_SAM_or_BAM__output_SAM_or_BAM_on_data_82_Trx-N_rep1__bam_peak_7112	670	.	7.63528	69.257	67.0919	168	Distal Intergenic	4	13466495	13466722	228	1	NR_133392	4891	lncRNA:CR45914	lncRNA:CR45914
chr3L	17988065	17988558	Filter_SAM_or_BAM__output_SAM_or_BAM_on_data_82_Trx-N_rep1__bam_peak_5711	1186	.	7.68927	121.074	118.628	236	Intron (NM_001259893/Eip75B, intron 4 of 7)	3	17981321	17981841	521	2	NR_133261	-6225	lncRNA:CR45921	lncRNA:CR45921
chr3L	17990064	17990330	Filter_SAM_or_BAM__output_SAM_or_BAM_on_data_82_Trx-N_rep1__bam_peak_5712	119	.	3.03697	13.603	11.9165	146	Intron (NM_001259893/Eip75B, intron 4 of 7)	3	17981321	17981841	521	2	NR_133261	-8224	lncRNA:CR45921	lncRNA:CR45921
chr3L	18032795	18033030	Filter_SAM_or_BAM__output_SAM_or_BAM_on_data_82_Trx-N_rep1__bam_peak_5721	66	.	2.35397	8.20836	6.63405	124	Intron (NM_001259893/Eip75B, intron 3 of 7)	3	18037723	18038280	558	2	NR_133262	5250	lncRNA:CR45922	lncRNA:CR45922
chr2R	4620748	4621092	Filter_SAM_or_BAM__output_SAM_or_BAM_on_data_82_Trx-N_rep1__bam_peak_1961	112	.	2.87037	12.9464	11.2706	174	Promoter (1-2kb)	2	4621118	4622481	1364	2	NR_133102	1389	lncRNA:CR45923	lncRNA:CR45923
chr2R	4633528	4633865	Filter_SAM_or_BAM__output_SAM_or_BAM_on_data_82_Trx-N_rep1__bam_peak_1962	231	.	4.01793	25.0389	23.1984	183	Distal Intergenic	2	4621118	4622481	1364	2	NR_133103	-11048	lncRNA:CR45923	lncRNA:CR45923
chr3L	18222166	18222684	Filter_SAM_or_BAM__output_SAM_or_BAM_on_data_82_Trx-N_rep1__bam_peak_5743	269	.	4.46131	28.7918	26.9148	377	Distal Intergenic	3	18230629	18231056	428	1	NR_133263	-7945	lncRNA:CR45935	lncRNA:CR45935
chr3L	18242905	18243217	Filter_SAM_or_BAM__output_SAM_or_BAM_on_data_82_Trx-N_rep1__bam_peak_5747	101	.	3.07501	11.8358	10.1801	178	Promoter (<=1kb)	3	18243700	18244239	540	1	NR_133265	-483	lncRNA:CR45936	lncRNA:CR45936
chr3L	18243645	18243962	Filter_SAM_or_BAM__output_SAM_or_BAM_on_data_82_Trx-N_rep1__bam_peak_5748	79	.	2.57815	9.59969	7.99048	197	Promoter (<=1kb)	3	18243700	18244239	540	1	NR_133265	0	lncRNA:CR45936	lncRNA:CR45936
chr3L	18241488	18241688	Filter_SAM_or_BAM__output_SAM_or_BAM_on_data_82_Trx-N_rep1__bam_peak_5746	75	.	2.76092	9.12132	7.52505	90	Promoter (2-3kb)	3	18243700	18244239	540	1	NR_133265	-2012	lncRNA:CR45936	lncRNA:CR45936
chr3L	18234084	18234366	Filter_SAM_or_BAM__output_SAM_or_BAM_on_data_82_Trx-N_rep1__bam_peak_5744	93	.	2.77989	11.0139	9.3748	150	Promoter (<=1kb)	3	18234246	18234760	515	2	NR_133264	394	lncRNA:CR45937	lncRNA:CR45937
chr3L	18235391	18235819	Filter_SAM_or_BAM__output_SAM_or_BAM_on_data_82_Trx-N_rep1__bam_peak_5745	1017	.	7.99783	104.11	101.755	206	Promoter (<=1kb)	3	18234246	18234760	515	2	NR_133264	-632	lncRNA:CR45937	lncRNA:CR45937
chr3L	18758943	18759637	Filter_SAM_or_BAM__output_SAM_or_BAM_on_data_82_Trx-N_rep1__bam_peak_5774	207	.	3.4334	22.5177	20.7065	550	Intron (NM_001259895/ftz-f1, intron 1 of 7)	3	18753797	18754085	289	2	NR_133269	-4859	lncRNA:CR45938	lncRNA:CR45938
chr3L	19182427	19182703	Filter_SAM_or_BAM__output_SAM_or_BAM_on_data_82_Trx-N_rep1__bam_peak_5827	131	.	3.13573	14.8797	13.1713	151	Promoter (2-3kb)	3	19183998	19184726	729	2	NR_133276	2023	lncRNA:CR45941	lncRNA:CR45941
chr3L	19177883	19178399	Filter_SAM_or_BAM__output_SAM_or_BAM_on_data_82_Trx-N_rep1__bam_peak_5826	415	.	5.48808	43.5075	41.5087	234	Intron (NM_001144499/fz2, intron 5 of 6)	3	19183998	19184726	729	2	NR_133276	6327	lncRNA:CR45941	lncRNA:CR45941
chr3L	20166634	20166881	Filter_SAM_or_BAM__output_SAM_or_BAM_on_data_82_Trx-N_rep1__bam_peak_5918	21	.	1.80591	3.55106	2.14473	151	Intron (NM_001275162/CG42674, intron 1 of 10)	3	20159990	20160486	497	1	NR_133281	6645	lncRNA:CR45942	lncRNA:CR45942
chr2L	9948089	9948672	Filter_SAM_or_BAM__output_SAM_or_BAM_on_data_82_Trx-N_rep1__bam_peak_947	172	.	3.45581	19.0635	17.2958	269	Promoter (<=1kb)	1	9948908	9951122	2215	1	NR_133076	-236	lncRNA:CR45949	lncRNA:CR45949
chr2L	9949280	9949510	Filter_SAM_or_BAM__output_SAM_or_BAM_on_data_82_Trx-N_rep1__bam_peak_948	33	.	1.91812	4.80543	3.34002	139	Promoter (<=1kb)	1	9948908	9951122	2215	1	NR_133076	373	lncRNA:CR45949	lncRNA:CR45949
chr3L	21763638	21763920	Filter_SAM_or_BAM__output_SAM_or_BAM_on_data_82_Trx-N_rep1__bam_peak_6083	169	.	3.15626	18.7486	16.9838	170	Intron (NM_001275262/Syn1, intron 1 of 7)	3	21767229	21767915	687	1	NR_133297	-3309	lncRNA:CR45957	lncRNA:CR45957
chr3L	21773847	21774238	Filter_SAM_or_BAM__output_SAM_or_BAM_on_data_82_Trx-N_rep1__bam_peak_6087	686	.	6.78092	70.8035	68.6303	198	Promoter (2-3kb)	3	21776700	21777160	461	2	NR_133298	2922	lncRNA:CR45958	lncRNA:CR45958
chr3L	22401495	22401792	Filter_SAM_or_BAM__output_SAM_or_BAM_on_data_82_Trx-N_rep1__bam_peak_6133	112	.	2.54361	12.9428	11.2673	124	Intron (NM_079491/Ten-m, intron 1 of 8)	3	22348168	22407547	59380	2	NR_133305	5755	lncRNA:CR45962	lncRNA:CR45962
chr3L	22346621	22346951	Filter_SAM_or_BAM__output_SAM_or_BAM_on_data_82_Trx-N_rep1__bam_peak_6130	132	.	2.63455	14.9284	13.2196	198	Promoter (1-2kb)	3	22345383	22346236	854	1	NR_133304	1239	lncRNA:CR45963	lncRNA:CR45963
chr3L	22339368	22339578	Filter_SAM_or_BAM__output_SAM_or_BAM_on_data_82_Trx-N_rep1__bam_peak_6129	60	.	2.23467	7.63302	6.07346	121	Intron (NM_079491/Ten-m, intron 2 of 8)	3	22345383	22346236	854	1	NR_133304	-5805	lncRNA:CR45963	lncRNA:CR45963
chr3L	22365763	22366136	Filter_SAM_or_BAM__output_SAM_or_BAM_on_data_82_Trx-N_rep1__bam_peak_6131	48	.	1.94902	6.34024	4.81868	292	Intron (NM_079491/Ten-m, intron 1 of 8)	3	22359458	22360868	1411	2	NR_133307	-4896	lncRNA:CR45965	lncRNA:CR45965
chr3L	22366897	22367705	Filter_SAM_or_BAM__output_SAM_or_BAM_on_data_82_Trx-N_rep1__bam_peak_6132	637	.	5.22049	65.9005	63.7562	203	Intron (NM_079491/Ten-m, intron 1 of 8)	3	22359458	22360868	1411	2	NR_133307	-6030	lncRNA:CR45965	lncRNA:CR45965
chr3L	22181929	22182269	Filter_SAM_or_BAM__output_SAM_or_BAM_on_data_82_Trx-N_rep1__bam_peak_6115	78	.	2.43734	9.44969	7.84358	167	Intron (NM_168948/olf413, intron 1 of 10)	3	22176423	22177599	1177	2	NR_133301	-4331	lncRNA:CR45971	lncRNA:CR45971
chr3L	22186617	22186836	Filter_SAM_or_BAM__output_SAM_or_BAM_on_data_82_Trx-N_rep1__bam_peak_6117	56	.	2.20246	7.14975	5.60384	164	Intron (NM_168948/olf413, intron 2 of 10)	3	22176423	22177599	1177	2	NR_133301	-9019	lncRNA:CR45971	lncRNA:CR45971
chr3L	22187485	22187771	Filter_SAM_or_BAM__output_SAM_or_BAM_on_data_82_Trx-N_rep1__bam_peak_6118	46	.	2.1322	6.16122	4.64632	138	Intron (NM_168948/olf413, intron 2 of 10)	3	22176423	22177599	1177	2	NR_133301	-9887	lncRNA:CR45971	lncRNA:CR45971
chr3L	22183814	22184109	Filter_SAM_or_BAM__output_SAM_or_BAM_on_data_82_Trx-N_rep1__bam_peak_6116	127	.	2.76998	14.4898	12.788	158	5' UTR	3	22176423	22177599	1177	2	NR_133301	-6216	lncRNA:CR45971	lncRNA:CR45971
chr3L	22188247	22188574	Filter_SAM_or_BAM__output_SAM_or_BAM_on_data_82_Trx-N_rep1__bam_peak_6119	75	.	2.44353	9.16797	7.57051	182	Intron (NM_168948/olf413, intron 2 of 10)	3	22197783	22198241	459	1	NR_133302	-9209	lncRNA:CR45972	lncRNA:CR45972
chr3L	20403102	20404362	Filter_SAM_or_BAM__output_SAM_or_BAM_on_data_82_Trx-N_rep1__bam_peak_5954	897	.	7.78327	92.0579	89.7673	194	Promoter (<=1kb)	3	20404270	20407558	3289	1	NR_133283	0	lncRNA:CR45973	lncRNA:CR45973
chr3L	20406356	20406690	Filter_SAM_or_BAM__output_SAM_or_BAM_on_data_82_Trx-N_rep1__bam_peak_5955	152	.	3.38258	16.9957	15.2558	153	Promoter (2-3kb)	3	20404270	20407558	3289	1	NR_133284	2087	lncRNA:CR45973	lncRNA:CR45973
chr3L	17700924	17701146	Filter_SAM_or_BAM__output_SAM_or_BAM_on_data_82_Trx-N_rep1__bam_peak_5675	42	.	2.06824	5.78625	4.28431	81	Intron (NM_168744/Ccn, intron 1 of 9)	3	17696391	17696967	577	1	NR_133258	4534	lncRNA:CR45976	lncRNA:CR45976
chr3L	6517062	6517561	Filter_SAM_or_BAM__output_SAM_or_BAM_on_data_82_Trx-N_rep1__bam_peak_4708	76	.	2.70761	9.23265	7.63406	422	Intron (NM_001169883/sfl, intron 1 of 5)	3	6505569	6506393	825	1	NR_133179	11494	lncRNA:CR45979	lncRNA:CR45979
chr3L	2612303	2612648	Filter_SAM_or_BAM__output_SAM_or_BAM_on_data_82_Trx-N_rep1__bam_peak_4363	275	.	3.90925	29.4393	27.556	160	Intron (NM_206253/Pxn, intron 1 of 8)	3	2621721	2622629	909	2	NR_133162	9981	lncRNA:CR45981	lncRNA:CR45981
chr2R	17262013	17262501	Filter_SAM_or_BAM__output_SAM_or_BAM_on_data_82_Trx-N_rep1__bam_peak_3318	162	.	3.58876	18.044	16.2894	255	Promoter (<=1kb)	2	17262339	17262748	410	1	NR_133130	0	lncRNA:CR45997	lncRNA:CR45997
chr3L	505665	506427	Filter_SAM_or_BAM__output_SAM_or_BAM_on_data_82_Trx-N_rep1__bam_peak_4134	1551	.	6.66005	157.871	155.199	545	Promoter (2-3kb)	3	509297	509890	594	1	NR_133142	-2870	lncRNA:CR46002	lncRNA:CR46002
chr3L	507966	508252	Filter_SAM_or_BAM__output_SAM_or_BAM_on_data_82_Trx-N_rep1__bam_peak_4135	193	.	2.76724	21.1796	19.3836	170	Promoter (1-2kb)	3	509297	509890	594	1	NR_133142	-1045	lncRNA:CR46002	lncRNA:CR46002
chr3L	6124619	6125435	Filter_SAM_or_BAM__output_SAM_or_BAM_on_data_82_Trx-N_rep1__bam_peak_4689	626	.	6.54979	64.7993	62.6608	202	Promoter (<=1kb)	3	6125405	6126006	602	1	NR_133177	0	lncRNA:CR46005	lncRNA:CR46005
chr3L	10321765	10321978	Filter_SAM_or_BAM__output_SAM_or_BAM_on_data_82_Trx-N_rep1__bam_peak_5051	53	.	2.18082	6.8428	5.30593	117	Promoter (1-2kb)	3	10323501	10367450	43950	1	NR_133209	-1523	lncRNA:CR46006	lncRNA:CR46006
chr3L	10325045	10325497	Filter_SAM_or_BAM__output_SAM_or_BAM_on_data_82_Trx-N_rep1__bam_peak_5052	162	.	3.72114	18.0106	16.2561	194	Promoter (1-2kb)	3	10326765	10367450	40686	1	NR_133211	-1268	lncRNA:CR46006	lncRNA:CR46006
chr3L	10363731	10364147	Filter_SAM_or_BAM__output_SAM_or_BAM_on_data_82_Trx-N_rep1__bam_peak_5053	84	.	2.62104	10.0433	8.42428	322	Promoter (<=1kb)	3	10364019	10367450	3432	1	NR_133213	0	lncRNA:CR46006	lncRNA:CR46006
chr3R	11338314	11338654	Filter_SAM_or_BAM__output_SAM_or_BAM_on_data_82_Trx-N_rep1__bam_peak_6924	465	.	6.01017	48.5431	46.5076	159	Promoter (2-3kb)	4	11335551	11336307	757	2	NR_133375	-2008	lncRNA:CR46008	lncRNA:CR46008
chr3R	12370411	12371022	Filter_SAM_or_BAM__output_SAM_or_BAM_on_data_82_Trx-N_rep1__bam_peak_7017	108	.	2.78473	12.565	10.8966	444	Promoter (<=1kb)	4	12370507	12371099	593	1	NR_133383	0	lncRNA:CR46015	lncRNA:CR46015
chr3R	17704314	17704859	Filter_SAM_or_BAM__output_SAM_or_BAM_on_data_82_Trx-N_rep1__bam_peak_7515	175	.	2.73593	19.3255	17.5518	153	Promoter (<=1kb)	4	17703695	17705581	1887	1	NR_133415	620	lncRNA:CR46035	lncRNA:CR46035
chr3R	17700779	17701495	Filter_SAM_or_BAM__output_SAM_or_BAM_on_data_82_Trx-N_rep1__bam_peak_7513	109	.	2.05825	12.6152	10.9461	260	Promoter (<=1kb)	4	17700741	17701873	1133	1	NR_133414	39	lncRNA:CR46036	lncRNA:CR46036
chr3R	17701708	17701936	Filter_SAM_or_BAM__output_SAM_or_BAM_on_data_82_Trx-N_rep1__bam_peak_7514	45	.	1.7167	6.03721	4.5254	74	Promoter (<=1kb)	4	17700741	17701873	1133	1	NR_133414	968	lncRNA:CR46036	lncRNA:CR46036
chr3R	19939050	19939269	Filter_SAM_or_BAM__output_SAM_or_BAM_on_data_82_Trx-N_rep1__bam_peak_7705	79	.	2.48106	9.5815	7.97318	106	Intron (NM_001275821/Hs6st, intron 2 of 5)	4	19941997	19942403	407	2	NR_133421	3134	lncRNA:CR46042	lncRNA:CR46042
chr3R	21652890	21653092	Filter_SAM_or_BAM__output_SAM_or_BAM_on_data_82_Trx-N_rep1__bam_peak_7882	33	.	1.83588	4.78256	3.31835	79	Intron (NM_001300526/E2f1, intron 1 of 7)	4	21646301	21646603	303	1	NR_133433	6590	lncRNA:CR46057	lncRNA:CR46057
chr3R	21651436	21651991	Filter_SAM_or_BAM__output_SAM_or_BAM_on_data_82_Trx-N_rep1__bam_peak_7881	72	.	2.63159	8.8235	7.23503	137	Intron (NM_001300526/E2f1, intron 1 of 7)	4	21646301	21646603	303	1	NR_133433	5136	lncRNA:CR46057	lncRNA:CR46057
chr3R	26234958	26236446	Filter_SAM_or_BAM__output_SAM_or_BAM_on_data_82_Trx-N_rep1__bam_peak_8334	366	.	4.70361	38.5973	36.6356	418	Promoter (<=1kb)	4	26235325	26240128	4804	1	NR_133457	0	lncRNA:CR46061	lncRNA:CR46061
chr3R	26236561	26236893	Filter_SAM_or_BAM__output_SAM_or_BAM_on_data_82_Trx-N_rep1__bam_peak_8335	40	.	1.93361	5.50897	4.01418	285	Promoter (1-2kb)	4	26235325	26252932	17608	1	NR_133456	1237	lncRNA:CR46061	lncRNA:CR46061
chr3R	26240631	26240994	Filter_SAM_or_BAM__output_SAM_or_BAM_on_data_82_Trx-N_rep1__bam_peak_8336	477	.	5.62337	49.7552	47.7119	199	Promoter (<=1kb)	4	26241291	26241802	512	1	NR_133458	-297	lncRNA:CR46062	lncRNA:CR46062
chr3R	26247801	26248181	Filter_SAM_or_BAM__output_SAM_or_BAM_on_data_82_Trx-N_rep1__bam_peak_8337	149	.	3.06635	16.6413	14.9063	242	Intron (NR_133456/lncRNA:CR46061, intron 2 of 2)	4	26241291	26241802	512	1	NR_133458	6511	lncRNA:CR46062	lncRNA:CR46062
chr2R	4782742	4784694	Filter_SAM_or_BAM__output_SAM_or_BAM_on_data_82_Trx-N_rep1__bam_peak_1969	209	.	3.77908	22.7318	20.918	1670	Promoter (<=1kb)	2	4782890	4785362	2473	1	NR_133104	0	lncRNA:CR46064	lncRNA:CR46064
chr2R	4780600	4781732	Filter_SAM_or_BAM__output_SAM_or_BAM_on_data_82_Trx-N_rep1__bam_peak_1968	514	.	6.03964	53.5525	51.4827	386	Promoter (1-2kb)	2	4782890	4785362	2473	1	NR_133104	-1158	lncRNA:CR46064	lncRNA:CR46064
chr3R	28136524	28137083	Filter_SAM_or_BAM__output_SAM_or_BAM_on_data_82_Trx-N_rep1__bam_peak_8461	114	.	3.15796	13.1772	11.4983	408	Promoter (<=1kb)	4	28137647	28137965	319	2	NR_133469	882	lncRNA:CR46077	lncRNA:CR46077
chr3R	23326185	23327182	Filter_SAM_or_BAM__output_SAM_or_BAM_on_data_82_Trx-N_rep1__bam_peak_8043	235	.	2.41809	25.4311	23.5872	335	Intron (NM_079737/pnt, intron 3 of 8)	4	23333504	23333803	300	2	NR_133438	6621	lncRNA:CR46090	lncRNA:CR46090
chr3R	23331293	23331702	Filter_SAM_or_BAM__output_SAM_or_BAM_on_data_82_Trx-N_rep1__bam_peak_8045	779	.	3.61416	80.195	77.9692	215	Promoter (2-3kb)	4	23333504	23333803	300	2	NR_133438	2101	lncRNA:CR46090	lncRNA:CR46090
chr3R	23334093	23334816	Filter_SAM_or_BAM__output_SAM_or_BAM_on_data_82_Trx-N_rep1__bam_peak_8047	301	.	2.54244	32.074	30.1657	526	Promoter (<=1kb)	4	23333504	23333803	300	2	NR_133438	-291	lncRNA:CR46090	lncRNA:CR46090
chr3R	23329355	23329719	Filter_SAM_or_BAM__output_SAM_or_BAM_on_data_82_Trx-N_rep1__bam_peak_8044	122	.	2.0491	13.8911	12.2005	155	Intron (NM_079737/pnt, intron 3 of 8)	4	23333504	23333803	300	2	NR_133438	4084	lncRNA:CR46090	lncRNA:CR46090
chr3R	23336448	23337419	Filter_SAM_or_BAM__output_SAM_or_BAM_on_data_82_Trx-N_rep1__bam_peak_8049	289	.	2.63455	30.8643	28.9679	560	Promoter (2-3kb)	4	23333504	23333803	300	2	NR_133438	-2646	lncRNA:CR46090	lncRNA:CR46090
chr3R	23332454	23332666	Filter_SAM_or_BAM__output_SAM_or_BAM_on_data_82_Trx-N_rep1__bam_peak_8046	36	.	1.55985	5.1235	3.64564	106	Promoter (1-2kb)	4	23333504	23333803	300	2	NR_133438	1137	lncRNA:CR46090	lncRNA:CR46090
chr3R	23334973	23336004	Filter_SAM_or_BAM__output_SAM_or_BAM_on_data_82_Trx-N_rep1__bam_peak_8048	371	.	2.88759	39.1081	37.1423	708	Promoter (1-2kb)	4	23333504	23333803	300	2	NR_133438	-1171	lncRNA:CR46090	lncRNA:CR46090
chr3R	24602437	24602688	Filter_SAM_or_BAM__output_SAM_or_BAM_on_data_82_Trx-N_rep1__bam_peak_8187	52	.	2.27896	6.82312	5.28692	116	Intron (NM_001043289/mld, intron 2 of 5)	4	24607271	24607795	525	1	NR_133444	-4583	lncRNA:CR46095	lncRNA:CR46095
chr3R	24613151	24613537	Filter_SAM_or_BAM__output_SAM_or_BAM_on_data_82_Trx-N_rep1__bam_peak_8188	233	.	3.9499	25.1709	23.3296	195	Intron (NM_001043289/mld, intron 2 of 5)	4	24607271	24607795	525	1	NR_133444	5881	lncRNA:CR46095	lncRNA:CR46095
chr3R	24613928	24614299	Filter_SAM_or_BAM__output_SAM_or_BAM_on_data_82_Trx-N_rep1__bam_peak_8189	29	.	1.77468	4.39331	2.94554	136	Intron (NM_001043289/mld, intron 2 of 5)	4	24607271	24607795	525	1	NR_133444	6658	lncRNA:CR46095	lncRNA:CR46095
chr3R	24614580	24614813	Filter_SAM_or_BAM__output_SAM_or_BAM_on_data_82_Trx-N_rep1__bam_peak_8190	38	.	1.98551	5.29939	3.81581	128	Intron (NM_001043289/mld, intron 2 of 5)	4	24607271	24607795	525	1	NR_133444	7310	lncRNA:CR46095	lncRNA:CR46095
chr3R	28301949	28302247	Filter_SAM_or_BAM__output_SAM_or_BAM_on_data_82_Trx-N_rep1__bam_peak_8463	224	.	3.87454	24.3171	22.4866	164	Promoter (1-2kb)	4	28302913	28303571	659	2	NR_133474	1324	lncRNA:CR46103	lncRNA:CR46103
chr3R	28302455	28302751	Filter_SAM_or_BAM__output_SAM_or_BAM_on_data_82_Trx-N_rep1__bam_peak_8464	212	.	3.46804	23.0759	21.2583	126	Promoter (<=1kb)	4	28302913	28303571	659	2	NR_133474	820	lncRNA:CR46103	lncRNA:CR46103
chr3R	29774485	29774973	Filter_SAM_or_BAM__output_SAM_or_BAM_on_data_82_Trx-N_rep1__bam_peak_8589	140	.	2.28694	15.7758	14.0534	90	Promoter (<=1kb)	4	29774324	29775051	728	2	NR_133481	78	lncRNA:CR46110	lncRNA:CR46110
chr3R	30273201	30273504	Filter_SAM_or_BAM__output_SAM_or_BAM_on_data_82_Trx-N_rep1__bam_peak_8650	31	.	1.97769	4.59472	3.13946	30	Promoter (<=1kb)	4	30272762	30273555	794	2	NR_133485	51	lncRNA:CR46113	lncRNA:CR46113
chr3R	3713630	3713936	Filter_SAM_or_BAM__output_SAM_or_BAM_on_data_82_Trx-N_rep1__bam_peak_6254	42	.	2.13344	5.78694	4.28431	76	Distal Intergenic	4	3697234	3697640	407	2	NR_133319	-15991	lncRNA:CR46141	lncRNA:CR46141
chrX	16648063	16648333	Filter_SAM_or_BAM__output_SAM_or_BAM_on_data_82_Trx-N_rep1__bam_peak_10253	71	.	2.65757	8.77722	7.18913	175	Promoter (1-2kb)	6	16645867	16646167	301	2	NR_133532	-1897	lncRNA:CR46147	lncRNA:CR46147
chr2R	12172232	12172521	Filter_SAM_or_BAM__output_SAM_or_BAM_on_data_82_Trx-N_rep1__bam_peak_2741	65	.	2.38559	8.0949	6.52321	136	Promoter (<=1kb)	2	12169558	12171706	2149	2	NR_133113	-527	lncRNA:CR46194	lncRNA:CR46194
chr2L	7097443	7097729	Filter_SAM_or_BAM__output_SAM_or_BAM_on_data_82_Trx-N_rep1__bam_peak_657	117	.	3.23654	13.4284	11.7446	123	Promoter (2-3kb)	1	7094515	7095248	734	1	NR_133068	2929	lncRNA:CR46196	lncRNA:CR46196
chr3L	5083371	5083577	Filter_SAM_or_BAM__output_SAM_or_BAM_on_data_82_Trx-N_rep1__bam_peak_4608	114	.	2.90203	13.159	11.4804	115	Promoter (2-3kb)	3	5085580	5086229	650	2	NR_133172	2652	lncRNA:CR46198	lncRNA:CR46198
chr2L	17450973	17451384	Filter_SAM_or_BAM__output_SAM_or_BAM_on_data_82_Trx-N_rep1__bam_peak_1505	104	.	2.32547	12.1044	10.4445	182	Promoter (<=1kb)	1	17450494	17452384	1891	1	NR_133085	480	lncRNA:CR46204	lncRNA:CR46204
chrX	16191577	16191915	Filter_SAM_or_BAM__output_SAM_or_BAM_on_data_82_Trx-N_rep1__bam_peak_10203	128	.	3.39807	14.5295	12.8256	152	Promoter (<=1kb)	6	16191134	16191603	470	2	NR_133531	0	lncRNA:CR46211	lncRNA:CR46211
chr3L	18418085	18418323	Filter_SAM_or_BAM__output_SAM_or_BAM_on_data_82_Trx-N_rep1__bam_peak_5756	82	.	2.85964	9.82911	8.21447	126	Distal Intergenic	3	18428524	18429255	732	2	NR_133268	10932	lncRNA:CR46215	lncRNA:CR46215
chr2R	12899539	12900112	Filter_SAM_or_BAM__output_SAM_or_BAM_on_data_82_Trx-N_rep1__bam_peak_2825	2037	.	14.0727	206.855	203.784	251	Promoter (<=1kb)	2	12900881	12901613	733	1	NR_133115	-769	lncRNA:CR46237	lncRNA:CR46237
chrX	14103370	14104060	Filter_SAM_or_BAM__output_SAM_or_BAM_on_data_82_Trx-N_rep1__bam_peak_10052	57	.	2.2972	7.26566	5.71665	495	Distal Intergenic	6	14097599	14097965	367	1	NR_133523	5772	lncRNA:CR46242	lncRNA:CR46242
chrX	14104113	14104789	Filter_SAM_or_BAM__output_SAM_or_BAM_on_data_82_Trx-N_rep1__bam_peak_10053	571	.	6.22383	59.2908	57.1861	445	Distal Intergenic	6	14097599	14097965	367	1	NR_133523	6515	lncRNA:CR46242	lncRNA:CR46242
chrX	3362898	3363148	Filter_SAM_or_BAM__output_SAM_or_BAM_on_data_82_Trx-N_rep1__bam_peak_9253	13	.	1.5345	2.6671	1.31126	40	Promoter (<=1kb)	6	3363686	3364060	375	1	NR_133507	-538	lncRNA:CR46243	lncRNA:CR46243
chr3L	27130780	27131024	Filter_SAM_or_BAM__output_SAM_or_BAM_on_data_82_Trx-N_rep1__bam_peak_6234	68	.	2.42002	8.46261	6.88112	169	Distal Intergenic	3	27135184	27135726	543	1	NR_133315	-4160	lncRNA:CR46252	lncRNA:CR46252
chr3L	27129132	27129494	Filter_SAM_or_BAM__output_SAM_or_BAM_on_data_82_Trx-N_rep1__bam_peak_6233	60	.	2.42289	7.6089	6.04978	188	Distal Intergenic	3	27135184	27135726	543	1	NR_133315	-5690	lncRNA:CR46252	lncRNA:CR46252
chr2L	41946	42339	Filter_SAM_or_BAM__output_SAM_or_BAM_on_data_82_Trx-N_rep1__bam_peak_5	128	.	3.15657	14.593	12.8885	228	Intron (NM_001103574/Cda5, intron 3 of 14)	1	54817	55767	951	1	NR_133057	-12478	lncRNA:CR46254	lncRNA:CR46254
chr2L	47110	47578	Filter_SAM_or_BAM__output_SAM_or_BAM_on_data_82_Trx-N_rep1__bam_peak_6	772	.	5.58717	79.4585	77.2362	260	Intron (NM_001103574/Cda5, intron 3 of 14)	1	54817	55767	951	1	NR_133057	-7239	lncRNA:CR46254	lncRNA:CR46254
chr2L	52484	52779	Filter_SAM_or_BAM__output_SAM_or_BAM_on_data_82_Trx-N_rep1__bam_peak_7	88	.	2.47226	10.4284	8.80127	116	Promoter (2-3kb)	1	54817	55767	951	1	NR_133057	-2038	lncRNA:CR46254	lncRNA:CR46254
chr2L	485498	486076	Filter_SAM_or_BAM__output_SAM_or_BAM_on_data_82_Trx-N_rep1__bam_peak_82	58	.	1.88188	7.44026	5.88716	394	Intron (NM_001272901/ush, intron 1 of 7)	1	490835	492649	1815	1	NR_133060	-4759	lncRNA:CR46258	lncRNA:CR46258
chr2L	490037	490454	Filter_SAM_or_BAM__output_SAM_or_BAM_on_data_82_Trx-N_rep1__bam_peak_83	1246	.	5.53014	127.116	124.635	194	Promoter (<=1kb)	1	490835	492649	1815	1	NR_133060	-381	lncRNA:CR46258	lncRNA:CR46258
chr2L	490655	491277	Filter_SAM_or_BAM__output_SAM_or_BAM_on_data_82_Trx-N_rep1__bam_peak_84	417	.	3.79816	43.7144	41.7142	201	Promoter (<=1kb)	1	490835	492649	1815	1	NR_133060	0	lncRNA:CR46258	lncRNA:CR46258
chr2L	492281	492628	Filter_SAM_or_BAM__output_SAM_or_BAM_on_data_82_Trx-N_rep1__bam_peak_85	701	.	4.64271	72.3101	70.1281	182	Promoter (<=1kb)	1	491879	492649	771	1	NR_133061	403	lncRNA:CR46258	lncRNA:CR46258
chr2L	494138	494474	Filter_SAM_or_BAM__output_SAM_or_BAM_on_data_82_Trx-N_rep1__bam_peak_86	50	.	1.82495	6.53713	5.00999	86	Promoter (2-3kb)	1	491879	492649	771	1	NR_133061	2260	lncRNA:CR46258	lncRNA:CR46258
chr2L	496505	496796	Filter_SAM_or_BAM__output_SAM_or_BAM_on_data_82_Trx-N_rep1__bam_peak_87	114	.	2.20782	13.1444	11.4659	197	Intron (NM_001272901/ush, intron 1 of 7)	1	491879	492649	771	1	NR_133061	4627	lncRNA:CR46258	lncRNA:CR46258
chr2L	497994	498317	Filter_SAM_or_BAM__output_SAM_or_BAM_on_data_82_Trx-N_rep1__bam_peak_88	177	.	2.63255	19.5062	17.7308	176	Intron (NM_001272901/ush, intron 1 of 7)	1	500873	502236	1364	2	NR_133062	3919	lncRNA:CR46259	lncRNA:CR46259
chr2L	498894	499296	Filter_SAM_or_BAM__output_SAM_or_BAM_on_data_82_Trx-N_rep1__bam_peak_89	29	.	1.54785	4.37496	2.92761	330	Promoter (2-3kb)	1	500873	502236	1364	2	NR_133062	2940	lncRNA:CR46259	lncRNA:CR46259
chr2L	505156	505637	Filter_SAM_or_BAM__output_SAM_or_BAM_on_data_82_Trx-N_rep1__bam_peak_90	122	.	2.46135	13.9283	12.2368	343	Promoter (2-3kb)	1	500873	502236	1364	2	NR_133062	-2921	lncRNA:CR46259	lncRNA:CR46259
chr2L	507212	507468	Filter_SAM_or_BAM__output_SAM_or_BAM_on_data_82_Trx-N_rep1__bam_peak_91	110	.	2.38832	12.7253	11.0542	145	Intron (NM_001272901/ush, intron 1 of 7)	1	500873	502236	1364	2	NR_133062	-4977	lncRNA:CR46259	lncRNA:CR46259
chr3R	16948547	16948983	Filter_SAM_or_BAM__output_SAM_or_BAM_on_data_82_Trx-N_rep1__bam_peak_7450	2077	.	14.1724	210.826	207.719	209	Promoter (2-3kb)	4	16951907	16953770	1864	1	NR_133409	-2924	lncRNA:CR46267	lncRNA:CR46267
chr2L	22539590	22539896	Filter_SAM_or_BAM__output_SAM_or_BAM_on_data_82_Trx-N_rep1__bam_peak_1882	99	.	2.45967	11.5564	9.90719	134	Promoter (1-2kb)	1	22538290	22548452	10163	1	NR_133095	1301	lncRNA:CR46268	lncRNA:CR46268
chr2L	22541469	22541932	Filter_SAM_or_BAM__output_SAM_or_BAM_on_data_82_Trx-N_rep1__bam_peak_1883	802	.	6.30831	82.526	80.2868	204	Intron (NR_133094/lncRNA:CR46268, intron 2 of 2)	1	22538290	22548452	10163	1	NR_133095	3180	lncRNA:CR46268	lncRNA:CR46268
chr2L	22544735	22545219	Filter_SAM_or_BAM__output_SAM_or_BAM_on_data_82_Trx-N_rep1__bam_peak_1884	575	.	5.37557	59.6927	57.5851	206	Promoter (2-3kb)	1	22547230	22548452	1223	1	NR_133099	-2011	lncRNA:CR46268	lncRNA:CR46268
chr2R	18553735	18554107	Filter_SAM_or_BAM__output_SAM_or_BAM_on_data_82_Trx-N_rep1__bam_peak_3444	42	.	2.06824	5.78625	4.28431	182	Downstream (<1kb)	2	18541144	18542454	1311	1	NR_133131	12592	lncRNA:CR46271	lncRNA:CR46271
chr2R	10210932	10211505	Filter_SAM_or_BAM__output_SAM_or_BAM_on_data_82_Trx-N_rep1__bam_peak_2543	239	.	4.03643	25.8037	23.956	242	Promoter (<=1kb)	2	10209724	10211347	1624	2	NR_144681	0	lncRNA:CR46322	lncRNA:CR46322
chr2R	10213838	10214312	Filter_SAM_or_BAM__output_SAM_or_BAM_on_data_82_Trx-N_rep1__bam_peak_2544	90	.	2.42599	10.7222	9.08991	194	Promoter (2-3kb)	2	10209724	10211347	1624	2	NR_144681	-2492	lncRNA:CR46322	lncRNA:CR46322
chr2R	10208756	10209057	Filter_SAM_or_BAM__output_SAM_or_BAM_on_data_82_Trx-N_rep1__bam_peak_2542	142	.	3.22151	15.9286	14.204	160	Promoter (2-3kb)	2	10209724	10211347	1624	2	NR_144681	2290	lncRNA:CR46322	lncRNA:CR46322
chr2R	12904266	12904724	Filter_SAM_or_BAM__output_SAM_or_BAM_on_data_82_Trx-N_rep1__bam_peak_2826	588	.	5.97041	60.951	58.8356	213	Promoter (<=1kb)	2	12904776	12905573	798	1	NR_156788	-52	lncRNA:CR46336	lncRNA:CR46336
chr3R	5039890	5040101	Filter_SAM_or_BAM__output_SAM_or_BAM_on_data_82_Trx-N_rep1__bam_peak_6358	56	.	2.21835	7.21113	5.66317	126	Promoter (2-3kb)	4	5042652	5043025	374	2	NR_163203	2924	lncRNA:CR46352	lncRNA:CR46352
chr3L	18320606	18320845	Filter_SAM_or_BAM__output_SAM_or_BAM_on_data_82_Trx-N_rep1__bam_peak_5750	55	.	2.48274	7.09096	5.54608	89	Downstream (2-3kb)	3	18323584	18323985	402	2	NR_163204	3140	lncRNA:CR46353	lncRNA:CR46353
chr3R	21297417	21298082	Filter_SAM_or_BAM__output_SAM_or_BAM_on_data_82_Trx-N_rep1__bam_peak_7839	117	.	2.80053	13.4068	11.7247	498	Promoter (<=1kb)	4	21296621	21317836	21216	1	NR_074035	797	lncRNA:Hsromega	lncRNA:Hsromega
chr3R	21295584	21297274	Filter_SAM_or_BAM__output_SAM_or_BAM_on_data_82_Trx-N_rep1__bam_peak_7838	2019	.	13.9378	204.969	201.916	448	Promoter (<=1kb)	4	21296127	21298508	2382	1	NR_048444	0	lncRNA:Hsromega	lncRNA:Hsromega
chr3R	16811835	16812065	Filter_SAM_or_BAM__output_SAM_or_BAM_on_data_82_Trx-N_rep1__bam_peak_7437	72	.	2.64568	8.79627	7.20799	68	Intron (NM_001260216/abd-A, intron 4 of 5)	4	16801299	16801877	579	1	NR_125188	10537	lncRNA:TS16	lncRNA:TS16
chr2L	4660905	4661290	Filter_SAM_or_BAM__output_SAM_or_BAM_on_data_82_Trx-N_rep1__bam_peak_418	550	.	5.80011	57.1069	55.0147	189	Distal Intergenic	1	4655478	4656209	732	2	NR_156780	-4697	lncRNA:TS6	lncRNA:TS6
chr2R	10545089	10546051	Filter_SAM_or_BAM__output_SAM_or_BAM_on_data_82_Trx-N_rep1__bam_peak_2578	187	.	2.77042	20.5009	18.7125	782	Promoter (1-2kb)	2	10544925	10547260	2336	2	NR_133110	1209	lncRNA:acal	lncRNA:acal
chr3R	16763703	16764461	Filter_SAM_or_BAM__output_SAM_or_BAM_on_data_82_Trx-N_rep1__bam_peak_7435	2007	.	13.2967	203.821	200.78	510	Intron (NR_002035/lncRNA:bxd, intron 1 of 2)	4	16742125	16773189	31065	2	NR_002035	8728	lncRNA:bxd	lncRNA:bxd
chr3R	16748558	16748936	Filter_SAM_or_BAM__output_SAM_or_BAM_on_data_82_Trx-N_rep1__bam_peak_7434	1404	.	11.2399	142.996	140.421	185	Promoter (2-3kb)	4	16743911	16746386	2476	2	NR_002032	-2173	lncRNA:bxd	lncRNA:bxd
chr3R	11269019	11269409	Filter_SAM_or_BAM__output_SAM_or_BAM_on_data_82_Trx-N_rep1__bam_peak_6920	1267	.	11.2592	129.248	126.756	197	Downstream (<1kb)	4	11252551	11256123	3573	2	NR_048372	-12897	lncRNA:cherub	lncRNA:cherub
chrX	21632839	21633204	Filter_SAM_or_BAM__output_SAM_or_BAM_on_data_82_Trx-N_rep1__bam_peak_10575	367	.	5.55181	38.7509	36.7874	216	Promoter (<=1kb)	6	21631891	21790731	158841	1	NR_133534	949	lncRNA:flam	lncRNA:flam
chr3R	16847197	16847601	Filter_SAM_or_BAM__output_SAM_or_BAM_on_data_82_Trx-N_rep1__bam_peak_7441	444	.	4.63115	46.4398	44.4196	189	Promoter (1-2kb)	4	16831116	16848669	17554	2	NR_074022	1068	lncRNA:iab8	lncRNA:iab8
chr3R	16919041	16919503	Filter_SAM_or_BAM__output_SAM_or_BAM_on_data_82_Trx-N_rep1__bam_peak_7447	1282	.	9.16124	130.739	128.237	196	Intron (NR_048412/lncRNA:iab8, intron 1 of 6)	4	16831116	16923127	92012	2	NR_048412	3624	lncRNA:iab8	lncRNA:iab8
chr3R	16882366	16882939	Filter_SAM_or_BAM__output_SAM_or_BAM_on_data_82_Trx-N_rep1__bam_peak_7444	957	.	8.32546	98.0618	95.7389	314	Intron (NR_074020/lncRNA:iab8, intron 2 of 5)	4	16831116	16891963	60848	2	NR_074020	9024	lncRNA:iab8	lncRNA:iab8
chr3R	16899406	16899636	Filter_SAM_or_BAM__output_SAM_or_BAM_on_data_82_Trx-N_rep1__bam_peak_7445	99	.	2.70641	11.6375	9.98663	105	Promoter (<=1kb)	4	16831116	16899832	68717	2	NR_074018	196	lncRNA:iab8	lncRNA:iab8
chr3R	16920508	16920742	Filter_SAM_or_BAM__output_SAM_or_BAM_on_data_82_Trx-N_rep1__bam_peak_7448	111	.	3.16908	12.8149	11.1426	76	Promoter (2-3kb)	4	16831116	16923127	92012	2	NR_048412	2385	lncRNA:iab8	lncRNA:iab8
chr3R	16899808	16900095	Filter_SAM_or_BAM__output_SAM_or_BAM_on_data_82_Trx-N_rep1__bam_peak_7446	304	.	4.50822	32.3231	30.4129	144	Promoter (<=1kb)	4	16831116	16899832	68717	2	NR_074018	0	lncRNA:iab8	lncRNA:iab8
chrX	3861013	3861534	Filter_SAM_or_BAM__output_SAM_or_BAM_on_data_82_Trx-N_rep1__bam_peak_9315	692	.	3.60405	71.41	69.2329	310	Promoter (<=1kb)	6	3857230	3862061	4832	2	NR_123784	527	lncRNA:roX1	lncRNA:roX1
chrX	3862325	3862950	Filter_SAM_or_BAM__output_SAM_or_BAM_on_data_82_Trx-N_rep1__bam_peak_9316	1134	.	5.10459	115.844	113.426	374	Promoter (<=1kb)	6	3858277	3862697	4421	2	NR_073631	0	lncRNA:roX1	lncRNA:roX1
chrX	11578708	11579210	Filter_SAM_or_BAM__output_SAM_or_BAM_on_data_82_Trx-N_rep1__bam_peak_9861	360	.	5.44413	37.9829	36.0252	334	Promoter (<=1kb)	6	11579065	11580084	1020	1	NR_123871	0	lncRNA:roX2	lncRNA:roX2
chr3R	25193845	25194330	Filter_SAM_or_BAM__output_SAM_or_BAM_on_data_82_Trx-N_rep1__bam_peak_8249	422	.	5.92872	44.2555	42.2511	239	Promoter (<=1kb)	4	25169565	25193776	24212	2	NM_001043292	-70	lobo	lobo
chr3R	22624428	22625100	Filter_SAM_or_BAM__output_SAM_or_BAM_on_data_82_Trx-N_rep1__bam_peak_7975	54	.	2.02276	7.01633	5.47513	225	Promoter (1-2kb)	4	22619968	22626634	6667	2	NM_001260312	1534	loco	loco
chr3R	22627134	22627355	Filter_SAM_or_BAM__output_SAM_or_BAM_on_data_82_Trx-N_rep1__bam_peak_7976	28	.	1.56972	4.28668	2.84524	50	Promoter (<=1kb)	4	22619968	22626634	6667	2	NM_170033	-501	loco	loco
chr3R	22639016	22639809	Filter_SAM_or_BAM__output_SAM_or_BAM_on_data_82_Trx-N_rep1__bam_peak_7981	1281	.	8.54363	130.686	128.185	364	Promoter (<=1kb)	4	22619968	22639387	19420	2	NM_170030	0	loco	loco
chr3R	22631078	22631983	Filter_SAM_or_BAM__output_SAM_or_BAM_on_data_82_Trx-N_rep1__bam_peak_7979	873	.	7.04609	89.6098	87.3328	707	Promoter (1-2kb)	4	22619968	22633018	13051	2	NM_170032	1035	loco	loco
chr3R	22634855	22636600	Filter_SAM_or_BAM__output_SAM_or_BAM_on_data_82_Trx-N_rep1__bam_peak_7980	581	.	5.27804	60.3115	58.1989	1383	Promoter (<=1kb)	4	22620073	22636456	16384	2	NM_001260311	0	loco	loco
chr2R	10528504	10528705	Filter_SAM_or_BAM__output_SAM_or_BAM_on_data_82_Trx-N_rep1__bam_peak_2571	27	.	1.60345	4.17824	2.74146	185	Intron (NM_080027/lola, intron 5 of 5)	2	10504859	10534354	29496	2	NM_170619	5649	lola	lola
chr2R	10530506	10531012	Filter_SAM_or_BAM__output_SAM_or_BAM_on_data_82_Trx-N_rep1__bam_peak_2572	163	.	2.74161	18.1085	16.3526	186	Intron (NM_080027/lola, intron 5 of 5)	2	10504859	10534354	29496	2	NM_170619	3342	lola	lola
chr2R	10534724	10535326	Filter_SAM_or_BAM__output_SAM_or_BAM_on_data_82_Trx-N_rep1__bam_peak_2574	392	.	3.45777	41.2029	39.2205	328	Promoter (<=1kb)	2	10507423	10535032	27610	2	NM_176133	0	lola	lola
chr2R	10543175	10543641	Filter_SAM_or_BAM__output_SAM_or_BAM_on_data_82_Trx-N_rep1__bam_peak_2577	338	.	3.60541	35.7902	33.8513	257	Promoter (<=1kb)	2	10482207	10543291	61085	2	NM_176132	0	lola	lola
chr2R	10534054	10534459	Filter_SAM_or_BAM__output_SAM_or_BAM_on_data_82_Trx-N_rep1__bam_peak_2573	79	.	2.03852	9.57843	7.97052	228	Promoter (<=1kb)	2	10504859	10534354	29496	2	NM_170619	0	lola	lola
chr2R	18156077	18157335	Filter_SAM_or_BAM__output_SAM_or_BAM_on_data_82_Trx-N_rep1__bam_peak_3402	2567	.	13.445	260.492	256.736	680	Promoter (<=1kb)	2	18154432	18156379	1948	2	NM_001259473	0	lolal	lolal
chr2L	13381983	13382959	Filter_SAM_or_BAM__output_SAM_or_BAM_on_data_82_Trx-N_rep1__bam_peak_1264	1180	.	8.6532	120.479	118.037	414	Promoter (<=1kb)	1	13382652	13384165	1514	1	NM_001201867	0	loqs	loqs
chr3R	4403440	4403788	Filter_SAM_or_BAM__output_SAM_or_BAM_on_data_82_Trx-N_rep1__bam_peak_6298	53	.	1.98975	6.86996	5.33258	169	Promoter (<=1kb)	4	4403076	4407182	4107	1	NM_141209	365	lost	lost
chr3L	7528054	7529065	Filter_SAM_or_BAM__output_SAM_or_BAM_on_data_82_Trx-N_rep1__bam_peak_4777	2522	.	17.6666	255.902	252.219	380	Promoter (<=1kb)	3	7528780	7538279	9500	1	NM_001104059	0	lqf	lqf
chr3R	21865049	21865282	Filter_SAM_or_BAM__output_SAM_or_BAM_on_data_82_Trx-N_rep1__bam_peak_7900	55	.	2.23648	7.04677	5.50453	101	Promoter (<=1kb)	4	21865168	21866238	1071	1	NM_142730	0	lsn	lsn
chr2L	22919874	22920537	Filter_SAM_or_BAM__output_SAM_or_BAM_on_data_82_Trx-N_rep1__bam_peak_1895	286	.	4.85185	30.5709	28.6765	99	Distal Intergenic	1	22924795	22940527	15733	1	NM_001042952	-4258	lt	lt
chr2L	22924487	22925087	Filter_SAM_or_BAM__output_SAM_or_BAM_on_data_82_Trx-N_rep1__bam_peak_1896	617	.	6.50019	63.9108	61.7774	265	Promoter (<=1kb)	1	22924795	22940527	15733	1	NM_001042952	0	lt	lt
chr3L	7519299	7519951	Filter_SAM_or_BAM__output_SAM_or_BAM_on_data_82_Trx-N_rep1__bam_peak_4776	634	.	7.43634	65.5623	63.4194	256	Promoter (<=1kb)	3	7519483	7528013	8531	1	NM_168218	0	ltl	ltl
chr2R	11106555	11106919	Filter_SAM_or_BAM__output_SAM_or_BAM_on_data_82_Trx-N_rep1__bam_peak_2619	882	.	5.21054	90.5644	88.2822	177	Promoter (<=1kb)	2	10977956	11106816	128861	2	NM_001273950	0	luna	luna
chr3L	19603659	19604171	Filter_SAM_or_BAM__output_SAM_or_BAM_on_data_82_Trx-N_rep1__bam_peak_5857	518	.	6.22689	53.9107	51.8392	249	Promoter (1-2kb)	3	19604408	19605971	1564	2	NM_001169997	1800	lush	lush
chr3R	17385652	17386278	Filter_SAM_or_BAM__output_SAM_or_BAM_on_data_82_Trx-N_rep1__bam_peak_7488	788	.	7.05326	81.1088	78.8778	182	Promoter (<=1kb)	4	17385891	17390265	4375	1	NM_001275734	0	lute	lute
chr3R	17378683	17379628	Filter_SAM_or_BAM__output_SAM_or_BAM_on_data_82_Trx-N_rep1__bam_peak_7487	1768	.	11.7545	179.706	176.873	408	Promoter (<=1kb)	4	17379944	17390265	10322	1	NM_001260220	-316	lute	lute
chrX	3964888	3965604	Filter_SAM_or_BAM__output_SAM_or_BAM_on_data_82_Trx-N_rep1__bam_peak_9324	2327	.	13.8768	236.17	232.78	453	Promoter (<=1kb)	6	3955543	3965327	9785	2	NM_001297920	0	lva	lva
chr2L	540422	541353	Filter_SAM_or_BAM__output_SAM_or_BAM_on_data_82_Trx-N_rep1__bam_peak_94	1189	.	7.86124	121.409	118.96	247	Promoter (1-2kb)	1	540599	542580	1982	2	NM_001272904	1227	lwr	lwr
chr2L	542333	542865	Filter_SAM_or_BAM__output_SAM_or_BAM_on_data_82_Trx-N_rep1__bam_peak_95	863	.	7.10147	88.6072	86.3351	239	Promoter (<=1kb)	1	540599	542580	1982	2	NM_001272904	0	lwr	lwr
chrX	9284382	9284636	Filter_SAM_or_BAM__output_SAM_or_BAM_on_data_82_Trx-N_rep1__bam_peak_9725	29	.	2.05199	4.36182	2.91568	121	Promoter (<=1kb)	6	9284649	9303636	18988	1	NM_001103449	-13	lz	lz
chrX	9291327	9291563	Filter_SAM_or_BAM__output_SAM_or_BAM_on_data_82_Trx-N_rep1__bam_peak_9726	96	.	3.02117	11.3214	9.6754	93	Intron (NM_001103449/lz, intron 3 of 4)	6	9284649	9303636	18988	1	NM_078544	6679	lz	lz
chr2L	7222709	7223328	Filter_SAM_or_BAM__output_SAM_or_BAM_on_data_82_Trx-N_rep1__bam_peak_670	1497	.	12.5515	152.394	149.757	360	Promoter (<=1kb)	1	7220369	7223081	2713	2	NM_135261	0	mEFG1	mEFG1
chr2L	17500858	17501362	Filter_SAM_or_BAM__output_SAM_or_BAM_on_data_82_Trx-N_rep1__bam_peak_1511	1406	.	11.1454	143.265	140.689	302	Promoter (<=1kb)	1	17499268	17501106	1839	2	NM_136003	0	mEFTs	mEFTs
chr2R	13506159	13507808	Filter_SAM_or_BAM__output_SAM_or_BAM_on_data_82_Trx-N_rep1__bam_peak_2912	781	.	7.48135	80.3966	78.1689	1375	Promoter (<=1kb)	2	13507557	13509332	1776	1	NM_001169673	0	mEFTu1	mEFTu1
chr2R	7509987	7510584	Filter_SAM_or_BAM__output_SAM_or_BAM_on_data_82_Trx-N_rep1__bam_peak_2202	394	.	4.94628	41.4098	39.4263	242	Promoter (<=1kb)	2	7508527	7510357	1831	2	NM_136444	0	mEFTu2	mEFTu2
chr4	936349	936647	Filter_SAM_or_BAM__output_SAM_or_BAM_on_data_82_Trx-N_rep1__bam_peak_8902	94	.	2.97285	11.064	9.42414	102	Promoter (<=1kb)	5	936819	944486	7668	1	NM_001272148	-172	mGluR	mGluR
chr3R	28544352	28545451	Filter_SAM_or_BAM__output_SAM_or_BAM_on_data_82_Trx-N_rep1__bam_peak_8473	1320	.	9.62924	134.549	132.026	839	Promoter (<=1kb)	4	28542274	28544817	2544	2	NM_143364	0	mIF2	mIF2
chr3R	28547131	28547560	Filter_SAM_or_BAM__output_SAM_or_BAM_on_data_82_Trx-N_rep1__bam_peak_8474	443	.	4.97583	46.3623	44.3425	172	Promoter (2-3kb)	4	28542274	28544817	2544	2	NM_143364	-2315	mIF2	mIF2
chr3R	28557472	28557677	Filter_SAM_or_BAM__output_SAM_or_BAM_on_data_82_Trx-N_rep1__bam_peak_8475	49	.	2.23534	6.4838	4.95814	70	Distal Intergenic	4	28542274	28544817	2544	2	NM_143364	-12656	mIF2	mIF2
chr3R	28563547	28564080	Filter_SAM_or_BAM__output_SAM_or_BAM_on_data_82_Trx-N_rep1__bam_peak_8476	209	.	2.90723	22.7294	20.9158	467	Distal Intergenic	4	28542274	28544817	2544	2	NM_143364	-18731	mIF2	mIF2
chrX	14242601	14243546	Filter_SAM_or_BAM__output_SAM_or_BAM_on_data_82_Trx-N_rep1__bam_peak_10060	1564	.	12.8745	159.179	156.497	554	Promoter (<=1kb)	6	14240266	14242822	2557	2	NM_132724	0	mRNA-cap	mRNA-cap
chr3R	8301204	8301600	Filter_SAM_or_BAM__output_SAM_or_BAM_on_data_82_Trx-N_rep1__bam_peak_6623	556	.	5.98187	57.7622	55.6659	188	Promoter (<=1kb)	4	8301440	8302770	1331	1	NM_079551	0	mRpL1	mRpL1
chr2L	203341	204154	Filter_SAM_or_BAM__output_SAM_or_BAM_on_data_82_Trx-N_rep1__bam_peak_39	2030	.	13.215	206.156	203.093	394	Promoter (<=1kb)	1	203779	204782	1004	1	NM_078716	0	mRpL10	mRpL10
chr3L	8956577	8957074	Filter_SAM_or_BAM__output_SAM_or_BAM_on_data_82_Trx-N_rep1__bam_peak_4926	995	.	8.49703	101.846	99.5038	226	Promoter (<=1kb)	3	8956791	8957584	794	1	NM_080003	0	mRpL12	mRpL12
chrX	2344344	2344852	Filter_SAM_or_BAM__output_SAM_or_BAM_on_data_82_Trx-N_rep1__bam_peak_9187	552	.	4.48294	57.3225	55.2295	299	Promoter (<=1kb)	6	2343997	2344649	653	2	NM_001272257	0	mRpL14	mRpL14
chrX	1889787	1890534	Filter_SAM_or_BAM__output_SAM_or_BAM_on_data_82_Trx-N_rep1__bam_peak_9080	1712	.	9.71805	174.061	171.272	382	Promoter (<=1kb)	6	1890256	1891275	1020	1	NM_080302	0	mRpL16	mRpL16
chrX	1893348	1894420	Filter_SAM_or_BAM__output_SAM_or_BAM_on_data_82_Trx-N_rep1__bam_peak_9081	570	.	5.16292	59.1373	57.0336	848	Exon (NM_001272220/arm, exon 2 of 7)	6	1890256	1891482	1227	1	NM_001272219	3093	mRpL16	mRpL16
chr3R	8673737	8674472	Filter_SAM_or_BAM__output_SAM_or_BAM_on_data_82_Trx-N_rep1__bam_peak_6653	1873	.	10.2767	190.314	187.394	320	Promoter (<=1kb)	4	8674109	8675196	1088	1	NM_079560	0	mRpL19	mRpL19
chr3L	13017486	13018528	Filter_SAM_or_BAM__output_SAM_or_BAM_on_data_82_Trx-N_rep1__bam_peak_5272	2622	.	18.1512	266.141	262.287	387	Promoter (<=1kb)	3	13017149	13017867	719	2	NM_079327	0	mRpL20	mRpL20
chrX	16783758	16784096	Filter_SAM_or_BAM__output_SAM_or_BAM_on_data_82_Trx-N_rep1__bam_peak_10264	360	.	5.49797	37.9829	36.0252	159	Promoter (<=1kb)	6	16783933	16785092	1160	1	NM_078655	0	mRpL22	mRpL22
chrX	4647662	4648181	Filter_SAM_or_BAM__output_SAM_or_BAM_on_data_82_Trx-N_rep1__bam_peak_9354	1542	.	12.7668	156.909	154.242	211	Promoter (<=1kb)	6	4647871	4648646	776	1	NM_080334	0	mRpL30	mRpL30
chr3R	31252328	31253171	Filter_SAM_or_BAM__output_SAM_or_BAM_on_data_82_Trx-N_rep1__bam_peak_8733	1000	.	8.42238	102.377	100.032	493	Promoter (<=1kb)	4	31252872	31253686	815	1	NM_079867	0	mRpL32	mRpL32
chrX	4321944	4322790	Filter_SAM_or_BAM__output_SAM_or_BAM_on_data_82_Trx-N_rep1__bam_peak_9337	1408	.	12.0669	143.464	140.885	629	Promoter (<=1kb)	6	4321764	4322231	468	2	NM_080242	0	mRpL33	mRpL33
chrX	14226123	14226438	Filter_SAM_or_BAM__output_SAM_or_BAM_on_data_82_Trx-N_rep1__bam_peak_10057	251	.	4.58263	27.0598	25.199	156	Promoter (<=1kb)	6	14226289	14227949	1661	1	NM_078597	0	mRpL38	mRpL38
chr2L	16328815	16329504	Filter_SAM_or_BAM__output_SAM_or_BAM_on_data_82_Trx-N_rep1__bam_peak_1418	2689	.	16.9763	272.935	268.968	392	Promoter (<=1kb)	1	16328059	16329132	1074	2	NM_080200	0	mRpL4	mRpL4
chr3R	11407666	11408190	Filter_SAM_or_BAM__output_SAM_or_BAM_on_data_82_Trx-N_rep1__bam_peak_6929	1790	.	11.8364	181.89	179.04	225	Promoter (<=1kb)	4	11407918	11408756	839	1	NM_079594	0	mRpL40	mRpL40
chr3R	22618048	22618777	Filter_SAM_or_BAM__output_SAM_or_BAM_on_data_82_Trx-N_rep1__bam_peak_7974	1715	.	9.45941	174.389	171.596	404	Promoter (<=1kb)	4	22618492	22619826	1335	1	NM_142815	0	mRpL45	mRpL45
chrX	12906136	12907290	Filter_SAM_or_BAM__output_SAM_or_BAM_on_data_82_Trx-N_rep1__bam_peak_9952	1214	.	10.99	123.883	121.42	375	Promoter (<=1kb)	6	12907105	12907842	738	1	NM_132611	0	mRpL49	mRpL49
chr3L	7243801	7244487	Filter_SAM_or_BAM__output_SAM_or_BAM_on_data_82_Trx-N_rep1__bam_peak_4753	402	.	5.55982	42.2282	40.2385	190	Promoter (<=1kb)	3	7243080	7243933	854	2	NM_139835	0	mRpL50	mRpL50
chr3R	15330153	15330910	Filter_SAM_or_BAM__output_SAM_or_BAM_on_data_82_Trx-N_rep1__bam_peak_7253	1916	.	12.554	194.61	191.652	504	Promoter (<=1kb)	4	15330738	15331588	851	1	NM_079639	0	mRpL9	mRpL9
chr2L	20097072	20097507	Filter_SAM_or_BAM__output_SAM_or_BAM_on_data_82_Trx-N_rep1__bam_peak_1702	688	.	7.81324	71.0179	68.8424	206	Promoter (<=1kb)	1	20096329	20097253	925	2	NM_078882	0	mRpS18B	mRpS18B
chrX	14582814	14583811	Filter_SAM_or_BAM__output_SAM_or_BAM_on_data_82_Trx-N_rep1__bam_peak_10064	790	.	8.45936	81.3266	79.0938	231	Promoter (<=1kb)	6	14582136	14582982	847	2	NM_078598	0	mRpS25	mRpS25
chr2R	22420023	22421280	Filter_SAM_or_BAM__output_SAM_or_BAM_on_data_82_Trx-N_rep1__bam_peak_3770	2329	.	14.4588	236.37	232.974	347	Promoter (<=1kb)	2	22418937	22420376	1440	2	NM_079087	0	mRpS29	mRpS29
chr3R	16437014	16437307	Filter_SAM_or_BAM__output_SAM_or_BAM_on_data_82_Trx-N_rep1__bam_peak_7409	85	.	2.6488	10.1359	8.51591	139	Promoter (<=1kb)	4	16436045	16436597	553	2	NM_079656	-418	mRpS33	mRpS33
chr3R	16436474	16436683	Filter_SAM_or_BAM__output_SAM_or_BAM_on_data_82_Trx-N_rep1__bam_peak_7408	100	.	2.79819	11.6551	10.0042	112	Promoter (<=1kb)	4	16436045	16436597	553	2	NM_079656	0	mRpS33	mRpS33
chr3L	16347945	16348353	Filter_SAM_or_BAM__output_SAM_or_BAM_on_data_82_Trx-N_rep1__bam_peak_5532	144	.	2.79246	16.1984	14.4704	139	Promoter (<=1kb)	3	16348074	16348782	709	1	NM_079380	0	mRpS34	mRpS34
chr3L	2780785	2781015	Filter_SAM_or_BAM__output_SAM_or_BAM_on_data_82_Trx-N_rep1__bam_peak_4375	32	.	1.9469	4.75677	3.29357	161	Promoter (<=1kb)	3	2780899	2782105	1207	1	NM_079169	0	mRpS35	mRpS35
chr3L	24535815	24536598	Filter_SAM_or_BAM__output_SAM_or_BAM_on_data_82_Trx-N_rep1__bam_peak_6216	2813	.	19.0665	285.582	281.375	315	Promoter (<=1kb)	3	24537236	24543534	6299	1	NM_001043187	-638	mRpS5	mRpS5
chr3L	24537065	24537647	Filter_SAM_or_BAM__output_SAM_or_BAM_on_data_82_Trx-N_rep1__bam_peak_6217	926	.	9.22475	94.9326	92.6279	227	Promoter (<=1kb)	3	24537236	24543534	6299	1	NM_001043187	0	mRpS5	mRpS5
chr2L	10387095	10387428	Filter_SAM_or_BAM__output_SAM_or_BAM_on_data_82_Trx-N_rep1__bam_peak_1014	57	.	2.17203	7.34622	5.79544	140	Promoter (<=1kb)	1	10386662	10387652	991	1	NM_001273410	434	mRpS7	mRpS7
chr3R	7902506	7902789	Filter_SAM_or_BAM__output_SAM_or_BAM_on_data_82_Trx-N_rep1__bam_peak_6578	104	.	2.74557	12.0979	10.4382	180	Promoter (<=1kb)	4	7889277	7902667	13391	2	NM_079546	0	mRpS9	mRpS9
chr2L	14348418	14349025	Filter_SAM_or_BAM__output_SAM_or_BAM_on_data_82_Trx-N_rep1__bam_peak_1334	2067	.	15.459	209.816	206.716	398	Promoter (<=1kb)	1	14347239	14348790	1552	2	NM_135865	0	mTTF	mTTF
chrX	6012960	6013703	Filter_SAM_or_BAM__output_SAM_or_BAM_on_data_82_Trx-N_rep1__bam_peak_9456	801	.	5.93315	82.3564	80.1183	283	Promoter (<=1kb)	6	6008183	6013181	4999	2	NM_143714	0	mab-21	mab-21
chr3L	5812859	5813442	Filter_SAM_or_BAM__output_SAM_or_BAM_on_data_82_Trx-N_rep1__bam_peak_4668	1023	.	7.3378	104.67	102.312	232	Promoter (<=1kb)	3	5812135	5813093	959	2	NM_139734	0	mad2	mad2
chr3L	22723308	22723517	Filter_SAM_or_BAM__output_SAM_or_BAM_on_data_82_Trx-N_rep1__bam_peak_6144	20	.	1.79287	3.48865	2.08499	50	Promoter (<=1kb)	3	22724233	22726234	2002	1	NM_079493	-716	mael	mael
chr3L	22724048	22724530	Filter_SAM_or_BAM__output_SAM_or_BAM_on_data_82_Trx-N_rep1__bam_peak_6145	280	.	4.15536	29.9258	28.0375	214	Promoter (<=1kb)	3	22724233	22726234	2002	1	NM_079493	0	mael	mael
chr3L	22719809	22720205	Filter_SAM_or_BAM__output_SAM_or_BAM_on_data_82_Trx-N_rep1__bam_peak_6142	89	.	2.60543	10.586	8.95598	261	Promoter (<=1kb)	3	22721203	22726234	5032	1	NM_001316461	-998	mael	mael
chr2R	10051780	10052761	Filter_SAM_or_BAM__output_SAM_or_BAM_on_data_82_Trx-N_rep1__bam_peak_2515	2227	.	12.947	225.979	222.712	457	Promoter (<=1kb)	2	10052541	10063712	11172	1	NM_001103784	0	magu	magu
chr2R	10056528	10056812	Filter_SAM_or_BAM__output_SAM_or_BAM_on_data_82_Trx-N_rep1__bam_peak_2516	25	.	1.84487	4.01865	2.5874	246	Promoter (<=1kb)	2	10056826	10063712	6887	1	NM_136704	-14	magu	magu
chrX	7931122	7931637	Filter_SAM_or_BAM__output_SAM_or_BAM_on_data_82_Trx-N_rep1__bam_peak_9586	1621	.	13.1976	164.888	162.166	291	Promoter (<=1kb)	6	7922158	7931382	9225	2	NM_132196	0	mahe	mahe
chr2R	13995590	13996087	Filter_SAM_or_BAM__output_SAM_or_BAM_on_data_82_Trx-N_rep1__bam_peak_2955	137	.	2.51988	15.4501	13.7326	222	Intron (NM_080376/mam, intron 2 of 6)	2	13991203	14058697	67495	1	NM_080376	4388	mam	mam
chr2R	14037530	14038216	Filter_SAM_or_BAM__output_SAM_or_BAM_on_data_82_Trx-N_rep1__bam_peak_2969	91	.	2.21965	10.7796	9.14626	235	5' UTR	2	14031663	14058882	27220	1	NM_206109	5868	mam	mam
chr2R	14018428	14018885	Filter_SAM_or_BAM__output_SAM_or_BAM_on_data_82_Trx-N_rep1__bam_peak_2962	76	.	2.33882	9.22212	7.6238	277	Intron (NM_080376/mam, intron 3 of 6)	2	14009199	14060356	51158	1	NM_166030	9230	mam	mam
chr2R	14035812	14036204	Filter_SAM_or_BAM__output_SAM_or_BAM_on_data_82_Trx-N_rep1__bam_peak_2967	118	.	2.70564	13.5793	11.8931	130	Intron (NM_080376/mam, intron 3 of 6)	2	14031663	14058882	27220	1	NM_206109	4150	mam	mam
chr2R	14008021	14008550	Filter_SAM_or_BAM__output_SAM_or_BAM_on_data_82_Trx-N_rep1__bam_peak_2960	59	.	1.78709	7.48401	5.93007	422	Promoter (<=1kb)	2	14009199	14060356	51158	1	NM_001299472	-649	mam	mam
chr2R	14009124	14009386	Filter_SAM_or_BAM__output_SAM_or_BAM_on_data_82_Trx-N_rep1__bam_peak_2961	90	.	2.33573	10.6605	9.02921	132	Promoter (<=1kb)	2	14009199	14060356	51158	1	NM_001299472	0	mam	mam
chr2R	14035106	14035377	Filter_SAM_or_BAM__output_SAM_or_BAM_on_data_82_Trx-N_rep1__bam_peak_2966	112	.	2.63048	12.9687	11.2926	152	Intron (NM_080376/mam, intron 3 of 6)	2	14031663	14058882	27220	1	NM_206109	3444	mam	mam
chr2R	14030121	14030391	Filter_SAM_or_BAM__output_SAM_or_BAM_on_data_82_Trx-N_rep1__bam_peak_2964	130	.	2.80809	14.8019	13.0949	79	Promoter (1-2kb)	2	14031663	14058882	27220	1	NM_206109	-1272	mam	mam
chr2R	14031414	14031889	Filter_SAM_or_BAM__output_SAM_or_BAM_on_data_82_Trx-N_rep1__bam_peak_2965	611	.	4.94381	63.2932	61.1638	171	Promoter (<=1kb)	2	14031663	14058882	27220	1	NM_206109	0	mam	mam
chr2R	14036687	14036973	Filter_SAM_or_BAM__output_SAM_or_BAM_on_data_82_Trx-N_rep1__bam_peak_2968	108	.	2.59063	12.5425	10.8748	144	Intron (NM_080376/mam, intron 3 of 6)	2	14031663	14058882	27220	1	NM_206109	5025	mam	mam
chrX	13890410	13890755	Filter_SAM_or_BAM__output_SAM_or_BAM_on_data_82_Trx-N_rep1__bam_peak_10041	217	.	3.94668	23.6072	21.7849	180	Intron (NM_132704/mamo, intron 4 of 10)	6	13858017	13933343	75327	2	NM_001201660	42588	mamo	mamo
chrX	13893230	13894203	Filter_SAM_or_BAM__output_SAM_or_BAM_on_data_82_Trx-N_rep1__bam_peak_10042	152	.	3.23884	17.0235	15.2828	316	Intron (NM_132704/mamo, intron 4 of 10)	6	13858017	13933343	75327	2	NM_001201660	39140	mamo	mamo
chrX	13894490	13894838	Filter_SAM_or_BAM__output_SAM_or_BAM_on_data_82_Trx-N_rep1__bam_peak_10043	111	.	2.88183	12.8141	11.1418	125	Intron (NM_132704/mamo, intron 4 of 10)	6	13858017	13933343	75327	2	NM_001201660	38505	mamo	mamo
chrX	13986330	13986772	Filter_SAM_or_BAM__output_SAM_or_BAM_on_data_82_Trx-N_rep1__bam_peak_10045	264	.	4.0733	28.3088	26.4366	184	Promoter (<=1kb)	6	13846116	13986442	140327	2	NM_132704	0	mamo	mamo
chrX	13988666	13989293	Filter_SAM_or_BAM__output_SAM_or_BAM_on_data_82_Trx-N_rep1__bam_peak_10046	127	.	3.03413	14.4275	12.7263	231	Promoter (<=1kb)	6	13850848	13988831	137984	2	NM_167387	0	mamo	mamo
chrX	13990406	13990732	Filter_SAM_or_BAM__output_SAM_or_BAM_on_data_82_Trx-N_rep1__bam_peak_10047	138	.	3.10058	15.5713	13.8524	151	Promoter (<=1kb)	6	13865862	13990527	124666	2	NM_001258732	0	mamo	mamo
chr3R	24233906	24235195	Filter_SAM_or_BAM__output_SAM_or_BAM_on_data_82_Trx-N_rep1__bam_peak_8150	704	.	6.07505	72.6784	70.4944	1042	Promoter (<=1kb)	4	24235070	24250248	15179	1	NM_001275974	0	mask	mask
chr4	625158	625629	Filter_SAM_or_BAM__output_SAM_or_BAM_on_data_82_Trx-N_rep1__bam_peak_8878	36	.	2.01061	5.10066	3.62355	307	Promoter (<=1kb)	5	623219	626031	2813	2	NM_079887	402	mav	mav
chr4	625689	625889	Filter_SAM_or_BAM__output_SAM_or_BAM_on_data_82_Trx-N_rep1__bam_peak_8879	31	.	1.9232	4.62871	3.17219	82	Promoter (<=1kb)	5	623219	626031	2813	2	NM_079887	142	mav	mav
chr3R	23786846	23787428	Filter_SAM_or_BAM__output_SAM_or_BAM_on_data_82_Trx-N_rep1__bam_peak_8086	1100	.	9.01171	112.45	110.05	318	Intron (NM_001260338/mbc, intron 1 of 14)	4	23781765	23801634	19870	1	NM_057796	5082	mbc	mbc
chr3R	23788727	23788955	Filter_SAM_or_BAM__output_SAM_or_BAM_on_data_82_Trx-N_rep1__bam_peak_8087	70	.	2.32485	8.67528	7.08948	67	Intron (NM_001260338/mbc, intron 1 of 14)	4	23781765	23801634	19870	1	NM_057796	6963	mbc	mbc
chr3R	23790921	23791128	Filter_SAM_or_BAM__output_SAM_or_BAM_on_data_82_Trx-N_rep1__bam_peak_8089	51	.	2.30302	6.71219	5.17885	79	Intron (NM_001260338/mbc, intron 2 of 14)	4	23781765	23801634	19870	1	NM_057796	9157	mbc	mbc
chr3R	23789447	23789880	Filter_SAM_or_BAM__output_SAM_or_BAM_on_data_82_Trx-N_rep1__bam_peak_8088	50	.	2.25221	6.53399	5.00693	317	Intron (NM_001260338/mbc, intron 1 of 14)	4	23781765	23801634	19870	1	NM_057796	7683	mbc	mbc
chr3L	16574138	16575140	Filter_SAM_or_BAM__output_SAM_or_BAM_on_data_82_Trx-N_rep1__bam_peak_5552	1996	.	11.305	202.676	199.645	226	Promoter (<=1kb)	3	16574436	16576408	1973	1	NM_001259867	0	mbf1	mbf1
chr2R	17265314	17265693	Filter_SAM_or_BAM__output_SAM_or_BAM_on_data_82_Trx-N_rep1__bam_peak_3319	88	.	2.47226	10.4284	8.80127	279	Promoter (<=1kb)	2	17265518	17353551	88034	1	NM_176212	0	mbl	mbl
chr2R	17270082	17270462	Filter_SAM_or_BAM__output_SAM_or_BAM_on_data_82_Trx-N_rep1__bam_peak_3320	47	.	2.15816	6.3129	4.79178	251	Intron (NM_001274115/mbl, intron 2 of 9)	2	17265518	17379376	113859	1	NM_176210	4565	mbl	mbl
chr3R	12678974	12679180	Filter_SAM_or_BAM__output_SAM_or_BAM_on_data_82_Trx-N_rep1__bam_peak_7052	71	.	2.52152	8.73802	7.15117	84	Promoter (<=1kb)	4	12676487	12679052	2566	2	NM_079606	0	mbo	mbo
chrX	16610469	16611043	Filter_SAM_or_BAM__output_SAM_or_BAM_on_data_82_Trx-N_rep1__bam_peak_10250	1047	.	10.0208	107.12	104.749	199	Promoter (<=1kb)	6	16610685	16614856	4172	1	NM_078651	0	mbt	mbt
chr2L	16815962	16816834	Filter_SAM_or_BAM__output_SAM_or_BAM_on_data_82_Trx-N_rep1__bam_peak_1476	2362	.	14.083	239.682	236.242	482	Promoter (<=1kb)	1	16816660	16826964	10305	1	NM_135969	0	mdy	mdy
chr2L	16817839	16818053	Filter_SAM_or_BAM__output_SAM_or_BAM_on_data_82_Trx-N_rep1__bam_peak_1477	27	.	1.96344	4.19951	2.76179	58	Promoter (<=1kb)	1	16817108	16826964	9857	1	NM_206002	732	mdy	mdy
chr2L	16818675	16818932	Filter_SAM_or_BAM__output_SAM_or_BAM_on_data_82_Trx-N_rep1__bam_peak_1478	63	.	2.475	7.88986	6.32498	145	Promoter (1-2kb)	1	16817108	16826964	9857	1	NM_206002	1568	mdy	mdy
chr2L	10238904	10239625	Filter_SAM_or_BAM__output_SAM_or_BAM_on_data_82_Trx-N_rep1__bam_peak_979	348	.	4.91377	36.8158	34.8691	406	Promoter (<=1kb)	1	10239341	10242172	2832	1	NM_078809	0	me31B	me31B
chrX	17142789	17143614	Filter_SAM_or_BAM__output_SAM_or_BAM_on_data_82_Trx-N_rep1__bam_peak_10294	1088	.	10.2362	111.251	108.858	439	Promoter (<=1kb)	6	17136578	17142990	6413	2	NM_001031898	0	mei-217	mei-217
chrX	4318016	4318231	Filter_SAM_or_BAM__output_SAM_or_BAM_on_data_82_Trx-N_rep1__bam_peak_9335	59	.	2.53658	7.52324	5.96613	133	Promoter (<=1kb)	6	4314230	4318127	3898	2	NM_001297930	0	mei-9	mei-9
chrX	9162791	9163467	Filter_SAM_or_BAM__output_SAM_or_BAM_on_data_82_Trx-N_rep1__bam_peak_9709	1519	.	12.6592	154.647	151.997	407	Promoter (<=1kb)	6	9163255	9171659	8405	1	NM_001369966	0	mei-P26	mei-P26
chrX	9164096	9164804	Filter_SAM_or_BAM__output_SAM_or_BAM_on_data_82_Trx-N_rep1__bam_peak_9710	128	.	3.39807	14.5295	12.8256	553	Promoter (<=1kb)	6	9164163	9175190	11028	1	NM_001272449	0	mei-P26	mei-P26
chr2R	22119862	22120179	Filter_SAM_or_BAM__output_SAM_or_BAM_on_data_82_Trx-N_rep1__bam_peak_3737	142	.	3.19741	16.0072	14.2816	175	Promoter (1-2kb)	2	22122101	22124367	2267	1	NM_057286	-1922	mei-S332	mei-S332
chr2R	19455712	19457227	Filter_SAM_or_BAM__output_SAM_or_BAM_on_data_82_Trx-N_rep1__bam_peak_3548	551	.	5.86292	57.2045	55.112	424	Promoter (<=1kb)	2	19456170	19459523	3354	1	NM_206179	0	mei-W68	mei-W68
chr3R	21138156	21139099	Filter_SAM_or_BAM__output_SAM_or_BAM_on_data_82_Trx-N_rep1__bam_peak_7815	1511	.	10.0995	153.782	151.137	268	Promoter (<=1kb)	4	21138270	21140365	2096	1	NM_001104383	0	meigo	meigo
chr3L	15859982	15860222	Filter_SAM_or_BAM__output_SAM_or_BAM_on_data_82_Trx-N_rep1__bam_peak_5474	59	.	2.53658	7.52324	5.96613	125	Exon (NM_001274969/pHCl-1, exon 5 of 17)	3	15837773	15844062	6290	2	NM_168635	-15921	meru	meru
chr2R	11228558	11228847	Filter_SAM_or_BAM__output_SAM_or_BAM_on_data_82_Trx-N_rep1__bam_peak_2637	92	.	2.59364	10.8644	9.22768	132	Exon (NM_001144170/metro, exon 4 of 9)	2	11226458	11232516	6059	2	NM_001144170	3669	metro	metro
chrX	13257053	13257442	Filter_SAM_or_BAM__output_SAM_or_BAM_on_data_82_Trx-N_rep1__bam_peak_9971	372	.	5.35967	39.1728	37.2066	230	Promoter (<=1kb)	6	13214409	13257183	42775	2	NM_078590	0	mew	mew
chr3R	11995872	11996125	Filter_SAM_or_BAM__output_SAM_or_BAM_on_data_82_Trx-N_rep1__bam_peak_7000	101	.	2.8872	11.7997	10.146	133	Promoter (2-3kb)	4	11984862	11993315	8454	2	NM_176478	-2558	mfas	mfas
chr3R	11993045	11993588	Filter_SAM_or_BAM__output_SAM_or_BAM_on_data_82_Trx-N_rep1__bam_peak_6999	664	.	6.03157	68.5767	66.4156	277	Promoter (<=1kb)	4	11984862	11993315	8454	2	NM_079600	0	mfas	mfas
chr3L	3908934	3909887	Filter_SAM_or_BAM__output_SAM_or_BAM_on_data_82_Trx-N_rep1__bam_peak_4510	2222	.	11.6805	225.532	222.273	689	Promoter (<=1kb)	3	3907852	3909592	1741	2	NM_001274455	0	mge	mge
chrX	9499910	9500261	Filter_SAM_or_BAM__output_SAM_or_BAM_on_data_82_Trx-N_rep1__bam_peak_9731	438	.	6.09025	45.8681	43.8512	169	Promoter (<=1kb)	6	9358496	9500129	141634	2	NM_001298124	0	mgl	mgl
chrX	9502418	9502710	Filter_SAM_or_BAM__output_SAM_or_BAM_on_data_82_Trx-N_rep1__bam_peak_9732	193	.	4.0442	21.1016	19.3062	126	Promoter (2-3kb)	6	9359850	9500129	140280	2	NM_001103454	-2290	mgl	mgl
chr3R	5551319	5552042	Filter_SAM_or_BAM__output_SAM_or_BAM_on_data_82_Trx-N_rep1__bam_peak_6409	246	.	4.2316	26.5231	24.6676	162	Promoter (<=1kb)	4	5548357	5551168	2812	2	NM_001300252	-152	mia	mia
chr3R	5550324	5550953	Filter_SAM_or_BAM__output_SAM_or_BAM_on_data_82_Trx-N_rep1__bam_peak_6408	2268	.	14.9547	230.132	226.817	352	Promoter (<=1kb)	4	5548115	5550632	2518	2	NM_141290	0	mia	mia
chr3L	16011368	16012115	Filter_SAM_or_BAM__output_SAM_or_BAM_on_data_82_Trx-N_rep1__bam_peak_5484	1554	.	11.3519	158.158	155.484	497	Promoter (<=1kb)	3	16006552	16011812	5261	2	NM_140569	0	mib1	mib1
chr2L	5461178	5461662	Filter_SAM_or_BAM__output_SAM_or_BAM_on_data_82_Trx-N_rep1__bam_peak_503	210	.	3.87797	22.8288	21.0142	224	Promoter (<=1kb)	1	5461639	5466829	5191	1	NM_001273167	0	mid	mid
chr2L	7037143	7038774	Filter_SAM_or_BAM__output_SAM_or_BAM_on_data_82_Trx-N_rep1__bam_peak_648	2673	.	18.3666	271.294	267.355	834	Promoter (<=1kb)	1	7037823	7054847	17025	1	NM_164736	0	milt	milt
chr2L	7042012	7042578	Filter_SAM_or_BAM__output_SAM_or_BAM_on_data_82_Trx-N_rep1__bam_peak_650	1628	.	11.8491	165.529	162.802	230	Promoter (<=1kb)	1	7042359	7056010	13652	1	NM_001258998	0	milt	milt
chr2L	7049052	7049821	Filter_SAM_or_BAM__output_SAM_or_BAM_on_data_82_Trx-N_rep1__bam_peak_651	107	.	2.82943	12.466	10.7991	154	Promoter (<=1kb)	1	7049272	7054847	5576	1	NM_001258999	0	milt	milt
chr2L	7049939	7050755	Filter_SAM_or_BAM__output_SAM_or_BAM_on_data_82_Trx-N_rep1__bam_peak_652	55	.	2.32081	7.10641	5.56099	251	Promoter (<=1kb)	1	7050368	7054847	4480	1	NM_164738	0	milt	milt
chr2L	7038970	7039228	Filter_SAM_or_BAM__output_SAM_or_BAM_on_data_82_Trx-N_rep1__bam_peak_649	20	.	1.85695	3.42652	2.0258	110	Promoter (1-2kb)	1	7037823	7056010	18188	1	NM_080765	1148	milt	milt
chr3R	27925520	27926171	Filter_SAM_or_BAM__output_SAM_or_BAM_on_data_82_Trx-N_rep1__bam_peak_8450	201	.	3.31683	21.987	20.1819	213	Promoter (<=1kb)	4	27925665	27933077	7413	1	NM_001260414	0	mino	mino
chr3R	27929038	27929993	Filter_SAM_or_BAM__output_SAM_or_BAM_on_data_82_Trx-N_rep1__bam_peak_8452	1561	.	10.0558	158.856	156.177	684	Promoter (<=1kb)	4	27929619	27932973	3355	1	NM_170358	0	mino	mino
chr2R	13509290	13509866	Filter_SAM_or_BAM__output_SAM_or_BAM_on_data_82_Trx-N_rep1__bam_peak_2913	2362	.	14.083	239.682	236.242	279	Promoter (<=1kb)	2	13509618	13513112	3495	1	NM_001169672	0	mip120	mip120
chr3L	270019	270602	Filter_SAM_or_BAM__output_SAM_or_BAM_on_data_82_Trx-N_rep1__bam_peak_4109	302	.	3.81627	32.1608	30.2519	155	Promoter (<=1kb)	3	271200	275018	3819	1	NM_001274272	-598	miple2	miple2
chr3R	6806705	6807098	Filter_SAM_or_BAM__output_SAM_or_BAM_on_data_82_Trx-N_rep1__bam_peak_6500	271	.	4.55905	29.064	27.1846	198	Promoter (2-3kb)	4	6809506	6809582	77	2	NR_048336	2484	mir-10	mir-10
chr3R	22284950	22285189	Filter_SAM_or_BAM__output_SAM_or_BAM_on_data_82_Trx-N_rep1__bam_peak_7927	110	.	3.00126	12.7103	11.0394	91	Intron (NM_001260304/SKIP, intron 11 of 19)	4	22292879	22292949	71	1	NR_048461	-7690	mir-1010	mir-1010
chr3R	30789249	30789700	Filter_SAM_or_BAM__output_SAM_or_BAM_on_data_82_Trx-N_rep1__bam_peak_8696	162	.	3.58491	18.02	16.2655	315	Promoter (1-2kb)	4	30791636	30791696	61	2	NR_048516	1996	mir-1013	mir-1013
chr3R	30794790	30795246	Filter_SAM_or_BAM__output_SAM_or_BAM_on_data_82_Trx-N_rep1__bam_peak_8697	116	.	3.17427	13.3226	11.6417	292	Intron (NM_170524/wts, intron 2 of 7)	4	30791636	30791696	61	2	NR_048516	-3095	mir-1013	mir-1013
chr2R	14232205	14232457	Filter_SAM_or_BAM__output_SAM_or_BAM_on_data_82_Trx-N_rep1__bam_peak_2991	60	.	2.15403	7.60964	6.05046	158	Promoter (<=1kb)	2	14233130	14233187	58	2	NR_048111	730	mir-1016	mir-1016
chr3R	21626573	21626889	Filter_SAM_or_BAM__output_SAM_or_BAM_on_data_82_Trx-N_rep1__bam_peak_7876	154	.	3.05234	17.2101	15.4669	134	3' UTR	4	21622497	21622571	75	2	NR_048453	-4003	mir-11	mir-11
chr2R	9555140	9555369	Filter_SAM_or_BAM__output_SAM_or_BAM_on_data_82_Trx-N_rep1__bam_peak_2447	116	.	2.54134	13.3597	11.678	107	Promoter (1-2kb)	2	9553762	9553824	63	1	NR_048069	1379	mir-14	mir-14
chr2R	9556484	9556742	Filter_SAM_or_BAM__output_SAM_or_BAM_on_data_82_Trx-N_rep1__bam_peak_2448	71	.	2.21137	8.73471	7.14831	82	Promoter (2-3kb)	2	9553762	9553824	63	1	NR_048069	2723	mir-14	mir-14
chr2R	13316601	13316997	Filter_SAM_or_BAM__output_SAM_or_BAM_on_data_82_Trx-N_rep1__bam_peak_2886	243	.	3.88124	26.1753	24.3238	163	Distal Intergenic	2	13329402	13329501	100	2	NR_048100	12504	mir-184	mir-184
chr3R	14391207	14391657	Filter_SAM_or_BAM__output_SAM_or_BAM_on_data_82_Trx-N_rep1__bam_peak_7180	2259	.	13.3582	229.264	225.959	215	Downstream (<1kb)	4	14396399	14396501	103	2	NR_048389	4844	mir-2281	mir-2281
chr2L	13614911	13615276	Filter_SAM_or_BAM__output_SAM_or_BAM_on_data_82_Trx-N_rep1__bam_peak_1288	34	.	1.86475	4.9574	3.48705	138	Intron (NM_001103689/kuz, intron 5 of 10)	1	13609974	13610068	95	1	NR_047948	4938	mir-2489	mir-2489
chr2L	13615508	13616003	Filter_SAM_or_BAM__output_SAM_or_BAM_on_data_82_Trx-N_rep1__bam_peak_1289	551	.	5.67103	57.2774	55.1846	199	Intron (NM_001103689/kuz, intron 5 of 10)	1	13609974	13610068	95	1	NR_047948	5535	mir-2489	mir-2489
chr3R	15127945	15128885	Filter_SAM_or_BAM__output_SAM_or_BAM_on_data_82_Trx-N_rep1__bam_peak_7222	99	.	2.57716	11.5528	9.9036	797	Promoter (1-2kb)	4	15130754	15130859	106	2	NR_048392	1974	mir-2493	mir-2493
chr3L	16996892	16997151	Filter_SAM_or_BAM__output_SAM_or_BAM_on_data_82_Trx-N_rep1__bam_peak_5610	28	.	1.88404	4.31896	2.87641	112	Promoter (1-2kb)	3	16998457	16998524	68	2	NR_048285	1373	mir-2500	mir-2500
chr2L	7424880	7425211	Filter_SAM_or_BAM__output_SAM_or_BAM_on_data_82_Trx-N_rep1__bam_peak_682	122	.	3.34423	13.9751	12.2803	183	Promoter (<=1kb)	1	7425795	7425892	98	1	NR_047916	-584	mir-275	mir-275
chr2L	7425446	7425736	Filter_SAM_or_BAM__output_SAM_or_BAM_on_data_82_Trx-N_rep1__bam_peak_683	43	.	2.16664	5.80593	4.30253	158	Promoter (<=1kb)	1	7425795	7425892	98	1	NR_047916	-59	mir-275	mir-275
chr3L	10368811	10369029	Filter_SAM_or_BAM__output_SAM_or_BAM_on_data_82_Trx-N_rep1__bam_peak_5054	43	.	2.32121	5.85578	4.34886	187	Distal Intergenic	3	10365228	10365325	98	1	NR_048253	3584	mir-276a	mir-276a
chr3R	10097978	10098420	Filter_SAM_or_BAM__output_SAM_or_BAM_on_data_82_Trx-N_rep1__bam_peak_6816	48	.	1.87898	6.37558	4.85266	184	Promoter (1-2kb)	4	10100022	10100121	100	1	NR_048360	-1602	mir-277	mir-277
chr2R	15657735	15658200	Filter_SAM_or_BAM__output_SAM_or_BAM_on_data_82_Trx-N_rep1__bam_peak_3125	320	.	5.02089	34.0187	32.0948	205	Promoter (<=1kb)	2	15657066	15657163	98	1	NR_048116	670	mir-278	mir-278
chr2R	15637612	15637813	Filter_SAM_or_BAM__output_SAM_or_BAM_on_data_82_Trx-N_rep1__bam_peak_3124	38	.	2.17811	5.30301	3.81888	52	Exon (NM_001169689/CG42524, exon 3 of 4)	2	15657066	15657163	98	1	NR_048116	-19253	mir-278	mir-278
chr3R	29214935	29215543	Filter_SAM_or_BAM__output_SAM_or_BAM_on_data_82_Trx-N_rep1__bam_peak_8534	144	.	2.47194	16.1597	14.4319	329	Promoter (<=1kb)	4	29215585	29215684	100	1	NR_048508	-42	mir-279	mir-279
chr3L	3251542	3252346	Filter_SAM_or_BAM__output_SAM_or_BAM_on_data_82_Trx-N_rep1__bam_peak_4437	401	.	4.10904	42.1247	40.136	223	Promoter (<=1kb)	3	3251022	3251118	97	1	NR_048219	521	mir-282	mir-282
chr2R	14214734	14215359	Filter_SAM_or_BAM__output_SAM_or_BAM_on_data_82_Trx-N_rep1__bam_peak_2984	741	.	5.81416	76.3713	74.1674	226	Promoter (<=1kb)	2	14215802	14215864	63	2	NR_048109	505	mir-308	mir-308
chr3R	10089078	10089343	Filter_SAM_or_BAM__output_SAM_or_BAM_on_data_82_Trx-N_rep1__bam_peak_6814	43	.	1.78276	5.8137	4.31019	84	Promoter (1-2kb)	4	10091126	10091217	92	1	NR_048356	-1783	mir-317	mir-317
chr3R	10087247	10087561	Filter_SAM_or_BAM__output_SAM_or_BAM_on_data_82_Trx-N_rep1__bam_peak_6813	118	.	2.38219	13.5005	11.8154	174	Intron (NR_125127/lncRNA:CR45054, intron 1 of 1)	4	10091126	10091217	92	1	NR_048356	-3565	mir-317	mir-317
chr3R	10407897	10408353	Filter_SAM_or_BAM__output_SAM_or_BAM_on_data_82_Trx-N_rep1__bam_peak_6857	73	.	2.31963	8.99208	7.39854	317	Promoter (<=1kb)	4	10408302	10408369	68	1	NR_048366	0	mir-318	mir-318
chr3R	10100498	10101014	Filter_SAM_or_BAM__output_SAM_or_BAM_on_data_82_Trx-N_rep1__bam_peak_6817	1085	.	5.38907	110.919	108.528	251	Promoter (<=1kb)	4	10100936	10101034	99	1	NR_048362	0	mir-34	mir-34
chrX	2170359	2170870	Filter_SAM_or_BAM__output_SAM_or_BAM_on_data_82_Trx-N_rep1__bam_peak_9143	428	.	3.79362	44.8244	42.8168	315	Promoter (<=1kb)	6	2171086	2171154	69	1	NR_047736	-216	mir-3641	mir-3641
chr3R	8308449	8308918	Filter_SAM_or_BAM__output_SAM_or_BAM_on_data_82_Trx-N_rep1__bam_peak_6627	1310	.	10.5741	133.618	131.099	226	Promoter (<=1kb)	4	8308431	8308485	55	2	NR_048346	0	mir-4918	mir-4918
chr2L	16525790	16526954	Filter_SAM_or_BAM__output_SAM_or_BAM_on_data_82_Trx-N_rep1__bam_peak_1442	174	.	3.3067	19.2175	17.4483	300	Promoter (1-2kb)	1	16528375	16528491	117	2	NR_047961	1537	mir-4943	mir-4943
chr3R	10535740	10536137	Filter_SAM_or_BAM__output_SAM_or_BAM_on_data_82_Trx-N_rep1__bam_peak_6862	354	.	5.33743	37.3675	35.4162	196	Intron (NM_057228/hth, intron 8 of 13)	4	10513005	10513133	129	2	NR_048368	-22608	mir-4944	mir-4944
chr3R	29006680	29006943	Filter_SAM_or_BAM__output_SAM_or_BAM_on_data_82_Trx-N_rep1__bam_peak_8505	70	.	2.65495	8.65797	7.07251	100	Promoter (1-2kb)	4	29008753	29008852	100	2	NR_048506	1909	mir-4947	mir-4947
chr3R	7448915	7449214	Filter_SAM_or_BAM__output_SAM_or_BAM_on_data_82_Trx-N_rep1__bam_peak_6545	132	.	3.0197	14.998	13.288	147	Promoter (2-3kb)	4	7451452	7451543	92	1	NR_048339	-2238	mir-4950	mir-4950
chr3R	21309996	21310377	Filter_SAM_or_BAM__output_SAM_or_BAM_on_data_82_Trx-N_rep1__bam_peak_7840	87	.	2.71566	10.3568	8.73068	213	Exon (NR_002068/lncRNA:Hsromega, exon 1 of 1)	4	21316716	21316862	147	1	NR_048446	-6339	mir-4951	mir-4951
chr3R	21318349	21318714	Filter_SAM_or_BAM__output_SAM_or_BAM_on_data_82_Trx-N_rep1__bam_peak_7841	674	.	5.82592	69.6375	67.4706	187	Promoter (1-2kb)	4	21316716	21316862	147	1	NR_048446	1634	mir-4951	mir-4951
chrX	2542395	2542909	Filter_SAM_or_BAM__output_SAM_or_BAM_on_data_82_Trx-N_rep1__bam_peak_9196	64	.	2.37908	8.05555	6.4844	405	Promoter (1-2kb)	6	2544740	2544908	169	2	NR_047744	1999	mir-4955	mir-4955
chrX	3778137	3778478	Filter_SAM_or_BAM__output_SAM_or_BAM_on_data_82_Trx-N_rep1__bam_peak_9303	149	.	3.06635	16.6413	14.9063	184	Promoter (<=1kb)	6	3777382	3777505	124	1	NR_047749	756	mir-4962	mir-4962
chrX	3777126	3777621	Filter_SAM_or_BAM__output_SAM_or_BAM_on_data_82_Trx-N_rep1__bam_peak_9302	285	.	4.09481	30.3994	28.5074	168	Promoter (<=1kb)	6	3777382	3777505	124	1	NR_047749	0	mir-4962	mir-4962
chr2R	10007323	10007631	Filter_SAM_or_BAM__output_SAM_or_BAM_on_data_82_Trx-N_rep1__bam_peak_2508	126	.	3.09284	14.3649	12.6646	130	Intron (NM_165723/Pka-R2, intron 2 of 9)	2	10012093	10012199	107	2	NR_048076	4568	mir-4967	mir-4967
chr3L	11544665	11544926	Filter_SAM_or_BAM__output_SAM_or_BAM_on_data_82_Trx-N_rep1__bam_peak_5156	96	.	3.02117	11.3214	9.6754	80	Intron (NM_168461/Mob2, intron 1 of 4)	3	11552539	11552693	155	2	NR_048256	7767	mir-4968	mir-4968
chr2R	7407027	7407276	Filter_SAM_or_BAM__output_SAM_or_BAM_on_data_82_Trx-N_rep1__bam_peak_2179	34	.	2.02058	4.92529	3.45631	127	Promoter (<=1kb)	2	7406733	7406837	105	2	NR_048053	-191	mir-4977	mir-4977
chr2R	14006705	14007474	Filter_SAM_or_BAM__output_SAM_or_BAM_on_data_82_Trx-N_rep1__bam_peak_2959	376	.	3.56411	39.5882	37.6185	266	Promoter (<=1kb)	2	14005860	14006006	147	2	NR_048105	-700	mir-4978	mir-4978
chr2R	14003237	14003509	Filter_SAM_or_BAM__output_SAM_or_BAM_on_data_82_Trx-N_rep1__bam_peak_2957	118	.	2.51958	13.4995	11.8143	92	Promoter (2-3kb)	2	14005860	14006006	147	2	NR_048105	2497	mir-4978	mir-4978
chr2R	14000597	14001304	Filter_SAM_or_BAM__output_SAM_or_BAM_on_data_82_Trx-N_rep1__bam_peak_2956	1115	.	6.70796	114.003	111.595	529	Intron (NM_080376/mam, intron 2 of 6)	2	14005860	14006006	147	2	NR_048105	4702	mir-4978	mir-4978
chr2R	14004456	14004810	Filter_SAM_or_BAM__output_SAM_or_BAM_on_data_82_Trx-N_rep1__bam_peak_2958	23	.	1.54608	3.72824	2.31169	195	Promoter (1-2kb)	2	14005860	14006006	147	2	NR_048105	1196	mir-4978	mir-4978
chr3R	25643841	25644139	Filter_SAM_or_BAM__output_SAM_or_BAM_on_data_82_Trx-N_rep1__bam_peak_8285	59	.	2.3637	7.50121	5.9467	130	Promoter (2-3kb)	4	25646506	25646600	95	1	NR_048486	-2367	mir-92a	mir-92a
chr3R	25652107	25652496	Filter_SAM_or_BAM__output_SAM_or_BAM_on_data_82_Trx-N_rep1__bam_peak_8288	449	.	5.91667	46.9853	44.9609	173	Promoter (<=1kb)	4	25651398	25651497	100	1	NR_048488	710	mir-92b	mir-92b
chr3R	19619882	19620320	Filter_SAM_or_BAM__output_SAM_or_BAM_on_data_82_Trx-N_rep1__bam_peak_7665	93	.	2.25436	10.98	9.3419	165	Promoter (<=1kb)	4	19621080	19621138	59	2	NR_144671	818	mir-9373	mir-9373
chr2L	21237556	21238045	Filter_SAM_or_BAM__output_SAM_or_BAM_on_data_82_Trx-N_rep1__bam_peak_1802	59	.	2.10494	7.50286	5.9482	143	Promoter (<=1kb)	1	21238301	21238361	61	1	NR_144677	-256	mir-9374	mir-9374
chr3R	6448225	6448547	Filter_SAM_or_BAM__output_SAM_or_BAM_on_data_82_Trx-N_rep1__bam_peak_6481	87	.	2.68129	10.3371	8.71118	139	3' UTR	4	6451551	6451609	59	2	NR_144674	3062	mir-9375	mir-9375
chr3R	6448867	6449103	Filter_SAM_or_BAM__output_SAM_or_BAM_on_data_82_Trx-N_rep1__bam_peak_6482	95	.	2.85421	11.1848	9.54273	120	Promoter (2-3kb)	4	6451551	6451609	59	2	NR_144674	2506	mir-9375	mir-9375
chr2R	22945502	22945809	Filter_SAM_or_BAM__output_SAM_or_BAM_on_data_82_Trx-N_rep1__bam_peak_3820	59	.	2.53658	7.52324	5.96613	132	Promoter (1-2kb)	2	22946867	22946942	76	1	NR_144663	-1058	mir-9376	mir-9376
chrX	12665266	12665497	Filter_SAM_or_BAM__output_SAM_or_BAM_on_data_82_Trx-N_rep1__bam_peak_9931	39	.	2.21352	5.4654	3.97215	174	Promoter (<=1kb)	6	12665217	12665268	52	1	NR_144675	50	mir-9377	mir-9377
chrX	12682569	12682886	Filter_SAM_or_BAM__output_SAM_or_BAM_on_data_82_Trx-N_rep1__bam_peak_9932	162	.	3.72114	18.0106	16.2561	193	Downstream (1-2kb)	6	12665217	12665268	52	1	NR_144675	17353	mir-9377	mir-9377
chr3R	23982392	23983011	Filter_SAM_or_BAM__output_SAM_or_BAM_on_data_82_Trx-N_rep1__bam_peak_8111	296	.	4.11116	31.5096	29.6066	434	Promoter (<=1kb)	4	23983496	23983569	74	1	NR_144664	-485	mir-9381	mir-9381
chr2L	12727974	12728196	Filter_SAM_or_BAM__output_SAM_or_BAM_on_data_82_Trx-N_rep1__bam_peak_1211	43	.	2.32121	5.85578	4.34886	69	Exon (NM_205970/MRP, exon 9 of 13)	1	12724957	12725025	69	1	NR_144666	3018	mir-9382	mir-9382
chr4	402656	403119	Filter_SAM_or_BAM__output_SAM_or_BAM_on_data_82_Trx-N_rep1__bam_peak_8844	92	.	2.59364	10.8644	9.22768	284	Promoter (1-2kb)	5	400703	400765	63	2	NR_144673	-1892	mir-9385	mir-9385
chr4	404390	405042	Filter_SAM_or_BAM__output_SAM_or_BAM_on_data_82_Trx-N_rep1__bam_peak_8845	445	.	5.27883	46.5387	44.5179	183	Distal Intergenic	5	400703	400765	63	2	NR_144673	-3626	mir-9385	mir-9385
chr4	405224	405707	Filter_SAM_or_BAM__output_SAM_or_BAM_on_data_82_Trx-N_rep1__bam_peak_8846	125	.	3.13955	14.2495	12.5514	327	Distal Intergenic	5	400703	400765	63	2	NR_144673	-4460	mir-9385	mir-9385
chr4	406749	407227	Filter_SAM_or_BAM__output_SAM_or_BAM_on_data_82_Trx-N_rep1__bam_peak_8847	936	.	7.70252	95.9291	93.6179	290	Distal Intergenic	5	400703	400765	63	2	NR_144673	-5985	mir-9385	mir-9385
chr4	411617	411901	Filter_SAM_or_BAM__output_SAM_or_BAM_on_data_82_Trx-N_rep1__bam_peak_8848	92	.	2.75209	10.8458	9.20951	129	Distal Intergenic	5	400703	400765	63	2	NR_144673	-10853	mir-9385	mir-9385
chr3L	22940212	22940658	Filter_SAM_or_BAM__output_SAM_or_BAM_on_data_82_Trx-N_rep1__bam_peak_6171	1168	.	7.62922	119.277	116.841	214	Distal Intergenic	3	22945116	22945207	92	1	NR_144679	-4458	mir-9388	mir-9388
chr3L	22943437	22943722	Filter_SAM_or_BAM__output_SAM_or_BAM_on_data_82_Trx-N_rep1__bam_peak_6172	59	.	2.10494	7.50286	5.9482	102	Promoter (1-2kb)	3	22945116	22945207	92	1	NR_144679	-1394	mir-9388	mir-9388
chr3L	22944293	22944972	Filter_SAM_or_BAM__output_SAM_or_BAM_on_data_82_Trx-N_rep1__bam_peak_6173	57	.	2.18727	7.31725	5.76775	402	Promoter (<=1kb)	3	22945116	22945207	92	1	NR_144679	-144	mir-9388	mir-9388
chr2L	12459365	12459585	Filter_SAM_or_BAM__output_SAM_or_BAM_on_data_82_Trx-N_rep1__bam_peak_1179	52	.	2.15164	6.8221	5.28605	77	Promoter (<=1kb)	1	12460004	12460100	97	2	NR_047945	515	mir-967	mir-967
chrX	281124	281389	Filter_SAM_or_BAM__output_SAM_or_BAM_on_data_82_Trx-N_rep1__bam_peak_8958	96	.	3.02117	11.3214	9.6754	101	Promoter (<=1kb)	6	280172	280269	98	2	NR_047714	-856	mir-980	mir-980
chrX	280788	281050	Filter_SAM_or_BAM__output_SAM_or_BAM_on_data_82_Trx-N_rep1__bam_peak_8957	72	.	2.69811	8.87866	7.28724	95	Promoter (<=1kb)	6	280172	280269	98	2	NR_047714	-520	mir-980	mir-980
chr2R	14147122	14148201	Filter_SAM_or_BAM__output_SAM_or_BAM_on_data_82_Trx-N_rep1__bam_peak_2972	1677	.	12.4597	170.533	167.771	796	Promoter (1-2kb)	2	14145351	14145524	174	2	NR_048107	-1599	mir-989	mir-989
chr3L	19569067	19569330	Filter_SAM_or_BAM__output_SAM_or_BAM_on_data_82_Trx-N_rep1__bam_peak_5853	174	.	3.88267	19.2271	17.4548	158	Intron (NM_001104176/Shal, intron 6 of 6)	3	19565131	19565208	78	1	NR_048299	3937	mir-9a	mir-9a
chr2L	16700661	16701196	Filter_SAM_or_BAM__output_SAM_or_BAM_on_data_82_Trx-N_rep1__bam_peak_1463	301	.	5.01338	32.0128	30.1049	143	Promoter (1-2kb)	1	16698744	16698834	91	1	NR_047974	1918	mir-9b	mir-9b
chr2L	16703044	16704334	Filter_SAM_or_BAM__output_SAM_or_BAM_on_data_82_Trx-N_rep1__bam_peak_1464	2224	.	16.2128	225.762	222.498	240	3' UTR	1	16698744	16698834	91	1	NR_047974	4301	mir-9b	mir-9b
chr3R	16857052	16857398	Filter_SAM_or_BAM__output_SAM_or_BAM_on_data_82_Trx-N_rep1__bam_peak_7442	753	.	8.24399	77.5336	75.3219	147	Promoter (<=1kb)	4	16856275	16856342	68	2	NR_048417	-711	mir-iab-8	mir-iab-8
chr3R	16869149	16869749	Filter_SAM_or_BAM__output_SAM_or_BAM_on_data_82_Trx-N_rep1__bam_peak_7443	1918	.	12.7432	194.811	191.852	351	Intron (NR_074020/lncRNA:iab8, intron 2 of 5)	4	16856275	16856342	68	2	NR_048417	-12808	mir-iab-8	mir-iab-8
chr3L	12690803	12691083	Filter_SAM_or_BAM__output_SAM_or_BAM_on_data_82_Trx-N_rep1__bam_peak_5250	55	.	2.48274	7.09096	5.54608	173	Promoter (2-3kb)	3	12693639	12709376	15738	1	NM_168505	-2556	mirr	mirr
chr3L	12692674	12693733	Filter_SAM_or_BAM__output_SAM_or_BAM_on_data_82_Trx-N_rep1__bam_peak_5251	462	.	6.25178	48.3188	46.2849	356	Promoter (<=1kb)	3	12693639	12709376	15738	1	NM_168505	0	mirr	mirr
chr3L	12704128	12705112	Filter_SAM_or_BAM__output_SAM_or_BAM_on_data_82_Trx-N_rep1__bam_peak_5252	2890	.	19.3896	293.446	289.067	617	Intron (NM_168505/mirr, intron 2 of 4)	3	12693639	12710249	16611	1	NM_079323	10490	mirr	mirr
chr3R	24586374	24586972	Filter_SAM_or_BAM__output_SAM_or_BAM_on_data_82_Trx-N_rep1__bam_peak_8184	174	.	3.22555	19.2719	17.4988	332	Promoter (<=1kb)	4	24585653	24623899	38247	1	NM_001260360	722	mld	mld
chr3R	24588765	24589419	Filter_SAM_or_BAM__output_SAM_or_BAM_on_data_82_Trx-N_rep1__bam_peak_8185	321	.	4.54979	34.0608	32.1368	297	Promoter (<=1kb)	4	24589162	24623899	34738	1	NM_001043290	0	mld	mld
chr3R	24591804	24592606	Filter_SAM_or_BAM__output_SAM_or_BAM_on_data_82_Trx-N_rep1__bam_peak_8186	117	.	2.95225	13.4335	11.7492	461	Promoter (2-3kb)	4	24589162	24623899	34738	1	NM_143016	2643	mld	mld
chr2R	5980185	5981300	Filter_SAM_or_BAM__output_SAM_or_BAM_on_data_82_Trx-N_rep1__bam_peak_2049	469	.	5.3139	48.9599	46.9223	587	Promoter (<=1kb)	2	5975094	5980778	5685	2	NM_057293	0	mle	mle
chr2R	10159767	10160387	Filter_SAM_or_BAM__output_SAM_or_BAM_on_data_82_Trx-N_rep1__bam_peak_2540	546	.	6.84406	56.7512	54.6614	398	Promoter (<=1kb)	2	10156390	10158931	2542	2	NM_165754	-837	mlt	mlt
chr2L	6473374	6474149	Filter_SAM_or_BAM__output_SAM_or_BAM_on_data_82_Trx-N_rep1__bam_peak_581	1273	.	7.44693	129.801	127.305	515	Promoter (<=1kb)	1	6468538	6473904	5367	2	NM_001298744	0	mmy	mmy
chr2L	6474996	6475266	Filter_SAM_or_BAM__output_SAM_or_BAM_on_data_82_Trx-N_rep1__bam_peak_582	106	.	2.93223	12.2878	10.6251	107	Promoter (1-2kb)	1	6468591	6473904	5314	2	NM_135188	-1093	mmy	mmy
chrX	17876543	17876743	Filter_SAM_or_BAM__output_SAM_or_BAM_on_data_82_Trx-N_rep1__bam_peak_10349	77	.	2.8058	9.34933	7.74503	84	Promoter (1-2kb)	6	17867568	17875040	7473	2	NM_001298464	-1504	mnb	mnb
chrX	17886457	17886783	Filter_SAM_or_BAM__output_SAM_or_BAM_on_data_82_Trx-N_rep1__bam_peak_10350	77	.	2.8058	9.34933	7.74503	153	Promoter (<=1kb)	6	17862697	17887222	24526	2	NM_167581	439	mnb	mnb
chrX	17886914	17887762	Filter_SAM_or_BAM__output_SAM_or_BAM_on_data_82_Trx-N_rep1__bam_peak_10351	2457	.	15.9808	249.369	245.788	391	Promoter (<=1kb)	6	17862697	17887222	24526	2	NM_167581	0	mnb	mnb
chr3L	14987446	14987678	Filter_SAM_or_BAM__output_SAM_or_BAM_on_data_82_Trx-N_rep1__bam_peak_5392	76	.	2.70761	9.23265	7.63406	76	Promoter (<=1kb)	3	14987412	14991667	4256	1	NM_079350	35	mnd	mnd
chr3L	14985698	14986391	Filter_SAM_or_BAM__output_SAM_or_BAM_on_data_82_Trx-N_rep1__bam_peak_5391	375	.	5.60566	39.5237	37.5543	193	Promoter (<=1kb)	3	14985100	14991667	6568	1	NM_168601	599	mnd	mnd
chr3R	32052420	32052855	Filter_SAM_or_BAM__output_SAM_or_BAM_on_data_82_Trx-N_rep1__bam_peak_8803	297	.	4.46533	31.6498	29.7457	208	Promoter (<=1kb)	4	32052620	32054974	2355	1	NM_001260472	0	mod	mod
chr3R	21376257	21376774	Filter_SAM_or_BAM__output_SAM_or_BAM_on_data_82_Trx-N_rep1__bam_peak_7848	304	.	4.24493	32.318	30.4079	196	Promoter (<=1kb)	4	21372941	21377399	4459	2	NM_176523	625	mod(mdg4)	mod(mdg4)
chr3R	21377151	21378077	Filter_SAM_or_BAM__output_SAM_or_BAM_on_data_82_Trx-N_rep1__bam_peak_7849	2659	.	14.4904	269.903	265.989	345	Promoter (<=1kb)	4	21350846	21377401	26556	2	NM_163881	0	mod(mdg4)	mod(mdg4)
chr3R	16655400	16656495	Filter_SAM_or_BAM__output_SAM_or_BAM_on_data_82_Trx-N_rep1__bam_peak_7432	395	.	5.58383	41.5335	39.549	474	Promoter (<=1kb)	4	16652446	16655662	3217	2	NM_080515	0	modSP	modSP
chrX	5876378	5877256	Filter_SAM_or_BAM__output_SAM_or_BAM_on_data_82_Trx-N_rep1__bam_peak_9433	2437	.	14.3429	247.288	243.736	463	Promoter (<=1kb)	6	5873840	5876853	3014	2	NM_078496	0	mof	mof
chr2L	14997497	14997697	Filter_SAM_or_BAM__output_SAM_or_BAM_on_data_82_Trx-N_rep1__bam_peak_1354	92	.	2.68222	10.9079	9.27068	76	Promoter (<=1kb)	1	14975747	14997559	21813	2	NM_001042897	0	mol	mol
chr2L	8123531	8124181	Filter_SAM_or_BAM__output_SAM_or_BAM_on_data_82_Trx-N_rep1__bam_peak_746	1958	.	12.1833	198.865	195.871	374	Promoter (<=1kb)	1	8116965	8124010	7046	2	NM_001038795	0	mon2	mon2
chrX	2049873	2050923	Filter_SAM_or_BAM__output_SAM_or_BAM_on_data_82_Trx-N_rep1__bam_peak_9111	267	.	3.52146	28.5873	26.712	861	Promoter (<=1kb)	6	2044292	2050120	5829	2	NM_001201605	0	moody	moody
chrX	12072679	12073074	Filter_SAM_or_BAM__output_SAM_or_BAM_on_data_82_Trx-N_rep1__bam_peak_9906	616	.	7.32865	63.7713	61.6386	183	Promoter (<=1kb)	6	12072008	12072818	811	2	NM_132556	0	moon	moon
chr3L	14775935	14776529	Filter_SAM_or_BAM__output_SAM_or_BAM_on_data_82_Trx-N_rep1__bam_peak_5382	367	.	5.55181	38.7509	36.7874	283	Promoter (<=1kb)	3	14769341	14776129	6789	2	NM_140465	0	mop	mop
chr2R	23971772	23972925	Filter_SAM_or_BAM__output_SAM_or_BAM_on_data_82_Trx-N_rep1__bam_peak_3926	2045	.	11.3458	207.65	204.571	645	Promoter (<=1kb)	2	23972431	23975408	2978	1	NM_138018	0	mr	mr
chr2L	11281566	11282493	Filter_SAM_or_BAM__output_SAM_or_BAM_on_data_82_Trx-N_rep1__bam_peak_1104	1263	.	10.4309	128.834	126.344	536	Promoter (<=1kb)	1	11282090	11284335	2246	1	NM_078823	0	mre11	mre11
chr3L	199127	200456	Filter_SAM_or_BAM__output_SAM_or_BAM_on_data_82_Trx-N_rep1__bam_peak_4093	1812	.	10.3389	184.12	181.251	706	Promoter (<=1kb)	3	200174	202152	1979	1	NM_001299954	0	mri	mri
chr2R	16208898	16210718	Filter_SAM_or_BAM__output_SAM_or_BAM_on_data_82_Trx-N_rep1__bam_peak_3210	856	.	7.20972	87.9156	85.6473	236	Promoter (<=1kb)	2	16203329	16209848	6520	2	NM_166154	0	mrj	mrj
chr2R	16211304	16211859	Filter_SAM_or_BAM__output_SAM_or_BAM_on_data_82_Trx-N_rep1__bam_peak_3211	124	.	2.96718	14.1865	12.4891	158	Promoter (<=1kb)	2	16203329	16210397	7069	2	NM_166156	-908	mrj	mrj
chr2R	16206398	16206915	Filter_SAM_or_BAM__output_SAM_or_BAM_on_data_82_Trx-N_rep1__bam_peak_3209	315	.	4.42884	33.4867	31.5665	281	Promoter (<=1kb)	2	16203329	16206238	2910	2	NM_166152	-161	mrj	mrj
chr3R	27280717	27282128	Filter_SAM_or_BAM__output_SAM_or_BAM_on_data_82_Trx-N_rep1__bam_peak_8418	678	.	7.05593	69.9772	67.8091	854	Promoter (<=1kb)	4	27277249	27281030	3782	2	NM_001260399	0	mrt	mrt
chr3R	27282195	27282836	Filter_SAM_or_BAM__output_SAM_or_BAM_on_data_82_Trx-N_rep1__bam_peak_8419	149	.	3.45476	16.6689	14.9335	315	Promoter (<=1kb)	4	27277249	27282661	5413	2	NM_001260398	0	mrt	mrt
chr2L	19576912	19577875	Filter_SAM_or_BAM__output_SAM_or_BAM_on_data_82_Trx-N_rep1__bam_peak_1670	1469	.	8.88617	149.534	146.918	717	Promoter (<=1kb)	1	19577701	19579131	1431	1	NM_136147	0	msb1l	msb1l
chr3L	1331311	1332043	Filter_SAM_or_BAM__output_SAM_or_BAM_on_data_82_Trx-N_rep1__bam_peak_4232	1272	.	8.51027	129.739	127.243	426	Promoter (<=1kb)	3	1331744	1332326	583	1	NM_138256	0	msd1	msd1
chr3L	1332778	1333508	Filter_SAM_or_BAM__output_SAM_or_BAM_on_data_82_Trx-N_rep1__bam_peak_4233	2136	.	12.1246	216.8	213.632	424	Promoter (<=1kb)	3	1332307	1333146	840	2	NM_138257	0	msd5	msd5
chr3R	25512763	25513107	Filter_SAM_or_BAM__output_SAM_or_BAM_on_data_82_Trx-N_rep1__bam_peak_8277	332	.	5.1981	35.1686	33.2348	157	Distal Intergenic	4	25516118	25601136	85019	1	NM_001260374	-3011	msi	msi
chr3R	25515338	25515676	Filter_SAM_or_BAM__output_SAM_or_BAM_on_data_82_Trx-N_rep1__bam_peak_8278	212	.	4.1087	23.0977	21.2795	161	Promoter (<=1kb)	4	25516118	25601136	85019	1	NM_001260374	-442	msi	msi
chr3R	25516033	25516280	Filter_SAM_or_BAM__output_SAM_or_BAM_on_data_82_Trx-N_rep1__bam_peak_8279	53	.	2.18082	6.8428	5.30593	133	Promoter (<=1kb)	4	25516118	25601136	85019	1	NM_001260374	0	msi	msi
chr3R	25518150	25518447	Filter_SAM_or_BAM__output_SAM_or_BAM_on_data_82_Trx-N_rep1__bam_peak_8280	125	.	3.06545	14.2397	12.5418	179	Promoter (<=1kb)	4	25518323	25601136	82814	1	NM_170229	0	msi	msi
chr3R	25528551	25528880	Filter_SAM_or_BAM__output_SAM_or_BAM_on_data_82_Trx-N_rep1__bam_peak_8281	38	.	1.92905	5.3761	3.88998	145	Intron (NM_001260374/msi, intron 2 of 6)	4	25518323	25601136	82814	1	NM_170229	10229	msi	msi
chr3R	25594158	25594515	Filter_SAM_or_BAM__output_SAM_or_BAM_on_data_82_Trx-N_rep1__bam_peak_8282	292	.	4.7592	31.1493	29.2509	186	Promoter (<=1kb)	4	25594475	25602421	7947	1	NM_079838	0	msi	msi
chr3L	7125075	7125903	Filter_SAM_or_BAM__output_SAM_or_BAM_on_data_82_Trx-N_rep1__bam_peak_4748	2698	.	18.4743	273.88	269.891	518	Promoter (<=1kb)	3	7123213	7125533	2321	2	NM_079227	0	msl-3	msl-3
chr3L	2570473	2570703	Filter_SAM_or_BAM__output_SAM_or_BAM_on_data_82_Trx-N_rep1__bam_peak_4358	54	.	2.12481	7.02449	5.48319	105	Intron (NM_001274404/msn, intron 3 of 17)	3	2555774	2586254	30481	2	NM_001274402	15551	msn	msn
chr3R	16050581	16051229	Filter_SAM_or_BAM__output_SAM_or_BAM_on_data_82_Trx-N_rep1__bam_peak_7335	777	.	6.442	79.9983	77.774	214	Promoter (<=1kb)	4	16050801	16060675	9875	1	NM_001170156	0	msps	msps
chr3R	16051425	16051826	Filter_SAM_or_BAM__output_SAM_or_BAM_on_data_82_Trx-N_rep1__bam_peak_7336	207	.	3.40632	22.5165	20.7055	188	Promoter (<=1kb)	4	16051878	16060675	8798	1	NM_001260202	-52	msps	msps
chr2L	9893015	9893682	Filter_SAM_or_BAM__output_SAM_or_BAM_on_data_82_Trx-N_rep1__bam_peak_930	1605	.	10.4254	163.241	160.531	436	Promoter (<=1kb)	1	9891255	9893446	2192	2	NM_135474	0	mtDNA-helicase	mtDNA-helicase
chr3R	16204736	16205859	Filter_SAM_or_BAM__output_SAM_or_BAM_on_data_82_Trx-N_rep1__bam_peak_7349	2269	.	12.747	230.314	226.999	549	Promoter (<=1kb)	4	16204194	16205250	1057	2	NM_080496	0	mtSSB	mtSSB
chr3R	16206473	16206763	Filter_SAM_or_BAM__output_SAM_or_BAM_on_data_82_Trx-N_rep1__bam_peak_7350	122	.	2.74485	13.8952	12.2046	129	Promoter (1-2kb)	4	16204194	16205250	1057	2	NM_080496	-1224	mtSSB	mtSSB
chr3R	5282757	5283172	Filter_SAM_or_BAM__output_SAM_or_BAM_on_data_82_Trx-N_rep1__bam_peak_6379	113	.	2.98647	13.0605	11.3833	188	Promoter (<=1kb)	4	5272947	5283379	10433	2	NM_170643	207	mtd	mtd
chr3R	5290401	5290697	Filter_SAM_or_BAM__output_SAM_or_BAM_on_data_82_Trx-N_rep1__bam_peak_6381	230	.	3.95586	24.9057	23.0686	141	Intron (NM_143760/mtd, intron 15 of 18)	4	5270116	5287320	17205	2	NM_170642	-3082	mtd	mtd
chr3R	5297340	5297725	Filter_SAM_or_BAM__output_SAM_or_BAM_on_data_82_Trx-N_rep1__bam_peak_6382	244	.	4.11081	26.341	24.4885	247	Promoter (<=1kb)	4	5272947	5297516	24570	2	NM_001275350	0	mtd	mtd
chr3R	5298908	5299805	Filter_SAM_or_BAM__output_SAM_or_BAM_on_data_82_Trx-N_rep1__bam_peak_6383	1433	.	10.2692	145.897	143.303	280	Promoter (<=1kb)	4	5272947	5298777	25831	2	NM_001031978	-132	mtd	mtd
chr3R	5319586	5319856	Filter_SAM_or_BAM__output_SAM_or_BAM_on_data_82_Trx-N_rep1__bam_peak_6388	65	.	2.53908	8.14603	6.57366	121	Intron (NM_143760/mtd, intron 2 of 18)	4	5270116	5323847	53732	2	NM_143760	3991	mtd	mtd
chr3R	5326264	5326477	Filter_SAM_or_BAM__output_SAM_or_BAM_on_data_82_Trx-N_rep1__bam_peak_6389	100	.	2.92339	11.6564	10.0054	93	Promoter (2-3kb)	4	5272947	5323847	50901	2	NM_169039	-2418	mtd	mtd
chr3R	5307873	5308299	Filter_SAM_or_BAM__output_SAM_or_BAM_on_data_82_Trx-N_rep1__bam_peak_6387	177	.	3.0249	19.5538	17.7781	136	Promoter (<=1kb)	4	5272947	5308089	35143	2	NM_001043214	0	mtd	mtd
chr3R	5287122	5287801	Filter_SAM_or_BAM__output_SAM_or_BAM_on_data_82_Trx-N_rep1__bam_peak_6380	1582	.	10.3997	160.988	158.295	393	Promoter (<=1kb)	4	5270116	5287320	17205	2	NM_170642	0	mtd	mtd
chr2L	16582800	16583080	Filter_SAM_or_BAM__output_SAM_or_BAM_on_data_82_Trx-N_rep1__bam_peak_1449	218	.	4.25957	23.6897	21.8648	131	Intron (NM_001144357/mtgo, intron 2 of 4)	1	16601827	16663218	61392	1	NM_001273575	-18747	mtgo	mtgo
chr2L	16587945	16588365	Filter_SAM_or_BAM__output_SAM_or_BAM_on_data_82_Trx-N_rep1__bam_peak_1450	227	.	4.08646	24.5593	22.7256	224	Intron (NM_001144357/mtgo, intron 2 of 4)	1	16601827	16663218	61392	1	NM_001273575	-13462	mtgo	mtgo
chr2L	16601207	16601642	Filter_SAM_or_BAM__output_SAM_or_BAM_on_data_82_Trx-N_rep1__bam_peak_1451	87	.	2.88591	10.3852	8.75873	104	Promoter (<=1kb)	1	16601827	16663218	61392	1	NM_001273575	-185	mtgo	mtgo
chr2L	16601780	16602088	Filter_SAM_or_BAM__output_SAM_or_BAM_on_data_82_Trx-N_rep1__bam_peak_1452	90	.	2.42599	10.7222	9.08991	170	Promoter (<=1kb)	1	16601827	16663218	61392	1	NM_001273575	0	mtgo	mtgo
chr2L	16656626	16657205	Filter_SAM_or_BAM__output_SAM_or_BAM_on_data_82_Trx-N_rep1__bam_peak_1459	418	.	4.95798	43.8825	41.8811	173	Promoter (<=1kb)	1	16657097	16661995	4899	1	NM_165168	0	mtgo	mtgo
chr3L	338556	339226	Filter_SAM_or_BAM__output_SAM_or_BAM_on_data_82_Trx-N_rep1__bam_peak_4119	105	.	2.57697	12.2561	10.594	181	Promoter (<=1kb)	3	332801	339016	6216	2	NM_001274276	0	mthl10	mthl10
chr3L	342806	343214	Filter_SAM_or_BAM__output_SAM_or_BAM_on_data_82_Trx-N_rep1__bam_peak_4120	398	.	4.19698	41.8071	39.8209	195	Promoter (<=1kb)	3	332801	342915	10115	2	NM_001274277	0	mthl10	mthl10
chr3R	10395262	10395656	Filter_SAM_or_BAM__output_SAM_or_BAM_on_data_82_Trx-N_rep1__bam_peak_6855	43	.	1.89663	5.85071	4.34605	141	Intron (NM_001260095/cwo, intron 1 of 2)	4	10401032	10402966	1935	1	NM_001275536	-5376	mthl11	mthl11
chr3L	247727	248606	Filter_SAM_or_BAM__output_SAM_or_BAM_on_data_82_Trx-N_rep1__bam_peak_4104	178	.	2.98667	19.6295	17.8533	432	Promoter (<=1kb)	3	247491	250305	2815	1	NM_167821	237	mthl14	mthl14
chr2R	17452121	17452914	Filter_SAM_or_BAM__output_SAM_or_BAM_on_data_82_Trx-N_rep1__bam_peak_3332	348	.	4.71271	36.8297	34.8827	455	Promoter (<=1kb)	2	17448533	17452598	4066	2	NM_001299597	0	mthl3	mthl3
chr3R	11887054	11887326	Filter_SAM_or_BAM__output_SAM_or_BAM_on_data_82_Trx-N_rep1__bam_peak_6992	100	.	2.57234	11.6922	10.0406	168	Promoter (<=1kb)	4	11883938	11887168	3231	2	NM_001300362	0	mthl5	mthl5
chr3R	11887560	11887878	Filter_SAM_or_BAM__output_SAM_or_BAM_on_data_82_Trx-N_rep1__bam_peak_6993	70	.	2.52692	8.59734	7.01366	170	Promoter (<=1kb)	4	11883938	11887168	3231	2	NM_141869	-393	mthl5	mthl5
chr3L	332542	332820	Filter_SAM_or_BAM__output_SAM_or_BAM_on_data_82_Trx-N_rep1__bam_peak_4118	163	.	3.2593	18.1112	16.3554	118	Promoter (<=1kb)	3	329822	332309	2488	2	NM_138185	-234	mthl9	mthl9
chr2L	6036744	6037056	Filter_SAM_or_BAM__output_SAM_or_BAM_on_data_82_Trx-N_rep1__bam_peak_539	139	.	3.25347	15.6502	13.9304	173	Promoter (<=1kb)	1	6034731	6037015	2285	2	NM_001298722	0	mtm	mtm
chr2L	7828213	7828515	Filter_SAM_or_BAM__output_SAM_or_BAM_on_data_82_Trx-N_rep1__bam_peak_714	145	.	3.55961	16.2376	14.5076	115	Promoter (<=1kb)	1	7827793	7832668	4876	1	NM_057457	421	mts	mts
chr2L	8319529	8320692	Filter_SAM_or_BAM__output_SAM_or_BAM_on_data_82_Trx-N_rep1__bam_peak_774	1080	.	9.99621	110.479	108.09	751	Promoter (<=1kb)	1	8316889	8319908	3020	2	NM_135364	0	mtsh	mtsh
chr2R	8518919	8519144	Filter_SAM_or_BAM__output_SAM_or_BAM_on_data_82_Trx-N_rep1__bam_peak_2323	91	.	2.88984	10.8283	9.1929	123	Intron (NM_001144147/mtt, intron 2 of 18)	2	8473956	8532294	58339	2	NM_001144147	13150	mtt	mtt
chr3L	21874336	21874645	Filter_SAM_or_BAM__output_SAM_or_BAM_on_data_82_Trx-N_rep1__bam_peak_6096	185	.	3.71892	20.2936	18.5098	177	Intron (NM_001259944/mub, intron 1 of 9)	3	21879577	21924114	44538	1	NM_001170022	-4932	mub	mub
chr3L	21880328	21881012	Filter_SAM_or_BAM__output_SAM_or_BAM_on_data_82_Trx-N_rep1__bam_peak_6098	643	.	5.69725	66.5282	64.3798	406	Promoter (<=1kb)	3	21879577	21932702	53126	1	NM_206423	752	mub	mub
chr3L	21879144	21879903	Filter_SAM_or_BAM__output_SAM_or_BAM_on_data_82_Trx-N_rep1__bam_peak_6097	577	.	5.94423	59.815	57.7067	384	Promoter (<=1kb)	3	21879577	21924114	44538	1	NM_001170022	0	mub	mub
chr2L	7426910	7427132	Filter_SAM_or_BAM__output_SAM_or_BAM_on_data_82_Trx-N_rep1__bam_peak_685	43	.	2.32121	5.85578	4.34886	116	Promoter (<=1kb)	1	7427002	7430329	3328	1	NM_001273264	0	muc	muc
chr2L	7426479	7426726	Filter_SAM_or_BAM__output_SAM_or_BAM_on_data_82_Trx-N_rep1__bam_peak_684	122	.	3.29039	13.9751	12.2803	140	Promoter (<=1kb)	1	7426866	7430329	3464	1	NM_135274	-140	muc	muc
chrX	14247038	14247928	Filter_SAM_or_BAM__output_SAM_or_BAM_on_data_82_Trx-N_rep1__bam_peak_10061	2145	.	15.6886	217.734	214.555	614	Promoter (<=1kb)	6	14247732	14255252	7521	1	NM_001272615	0	mud	mud
chr3R	9550721	9550988	Filter_SAM_or_BAM__output_SAM_or_BAM_on_data_82_Trx-N_rep1__bam_peak_6754	77	.	2.28508	9.31223	7.71193	144	Promoter (<=1kb)	4	9538154	9551338	13185	2	NM_169292	350	mura	mura
chr3L	8140235	8140587	Filter_SAM_or_BAM__output_SAM_or_BAM_on_data_82_Trx-N_rep1__bam_peak_4840	169	.	3.38205	18.7647	16.9998	111	Promoter (2-3kb)	3	8137808	8142014	4207	1	NM_139921	2428	mus301	mus301
chr3L	8137499	8137986	Filter_SAM_or_BAM__output_SAM_or_BAM_on_data_82_Trx-N_rep1__bam_peak_4839	606	.	5.97126	62.7721	60.6458	266	Promoter (<=1kb)	3	8137808	8142014	4207	1	NM_139921	0	mus301	mus301
chr3R	12712715	12713093	Filter_SAM_or_BAM__output_SAM_or_BAM_on_data_82_Trx-N_rep1__bam_peak_7058	154	.	3.22698	17.1829	15.4399	105	Promoter (<=1kb)	4	12705523	12712299	6777	2	NM_079609	-417	mus308	mus308
chr3R	12715447	12715860	Filter_SAM_or_BAM__output_SAM_or_BAM_on_data_82_Trx-N_rep1__bam_peak_7059	46	.	2.10577	6.13021	4.61646	113	Intron (NM_001275580/Men, intron 1 of 2)	4	12705523	12712299	6777	2	NM_079609	-3149	mus308	mus308
chr3R	12712158	12712564	Filter_SAM_or_BAM__output_SAM_or_BAM_on_data_82_Trx-N_rep1__bam_peak_7057	464	.	5.11994	48.5252	46.4898	188	Promoter (<=1kb)	4	12705523	12712299	6777	2	NM_079609	0	mus308	mus308
chr3L	1199317	1199797	Filter_SAM_or_BAM__output_SAM_or_BAM_on_data_82_Trx-N_rep1__bam_peak_4214	489	.	6.02568	51.0479	48.9955	217	Promoter (<=1kb)	3	1200786	1232700	31915	1	NM_001274314	-989	mwh	mwh
chr3L	1208099	1208567	Filter_SAM_or_BAM__output_SAM_or_BAM_on_data_82_Trx-N_rep1__bam_peak_4216	250	.	4.19628	26.9507	25.0919	228	Promoter (<=1kb)	3	1208420	1232700	24281	1	NM_138238	0	mwh	mwh
chr4	695048	695692	Filter_SAM_or_BAM__output_SAM_or_BAM_on_data_82_Trx-N_rep1__bam_peak_8886	604	.	6.26846	62.6046	60.4792	279	Promoter (<=1kb)	5	690686	696055	5370	2	NM_166788	363	myo	myo
chr4	695884	696274	Filter_SAM_or_BAM__output_SAM_or_BAM_on_data_82_Trx-N_rep1__bam_peak_8887	222	.	4.06922	24.1241	22.2959	175	Promoter (<=1kb)	5	690686	696055	5370	2	NM_166788	0	myo	myo
chr3L	23240343	23240632	Filter_SAM_or_BAM__output_SAM_or_BAM_on_data_82_Trx-N_rep1__bam_peak_6189	200	.	3.95858	21.8344	20.0308	173	Intron (NM_001275305/nAChRalpha4, intron 5 of 10)	3	23249029	23284211	35183	1	NM_080494	-8397	nAChRalpha4	nAChRalpha4
chr3L	23240890	23241481	Filter_SAM_or_BAM__output_SAM_or_BAM_on_data_82_Trx-N_rep1__bam_peak_6190	414	.	5.87487	43.4558	41.4571	269	Intron (NM_001275305/nAChRalpha4, intron 5 of 10)	3	23249029	23284211	35183	1	NM_080494	-7548	nAChRalpha4	nAChRalpha4
chr3L	23250672	23250907	Filter_SAM_or_BAM__output_SAM_or_BAM_on_data_82_Trx-N_rep1__bam_peak_6192	43	.	2.16664	5.80593	4.30253	67	Promoter (1-2kb)	3	23249029	23284211	35183	1	NM_080494	1644	nAChRalpha4	nAChRalpha4
chr3L	23258457	23259055	Filter_SAM_or_BAM__output_SAM_or_BAM_on_data_82_Trx-N_rep1__bam_peak_6193	571	.	6.22383	59.2908	57.1861	269	Intron (NM_001275305/nAChRalpha4, intron 5 of 10)	3	23249029	23284211	35183	1	NM_080494	9429	nAChRalpha4	nAChRalpha4
chr3L	23259994	23260306	Filter_SAM_or_BAM__output_SAM_or_BAM_on_data_82_Trx-N_rep1__bam_peak_6194	157	.	3.54034	17.4677	15.7208	168	Intron (NM_001275305/nAChRalpha4, intron 5 of 10)	3	23249029	23284211	35183	1	NM_080494	10966	nAChRalpha4	nAChRalpha4
chr3L	23278808	23279402	Filter_SAM_or_BAM__output_SAM_or_BAM_on_data_82_Trx-N_rep1__bam_peak_6195	639	.	6.69447	66.1067	63.961	401	Intron (NM_001275305/nAChRalpha4, intron 10 of 10)	3	23249029	23284211	35183	1	NM_080494	29780	nAChRalpha4	nAChRalpha4
chr3L	23249122	23249492	Filter_SAM_or_BAM__output_SAM_or_BAM_on_data_82_Trx-N_rep1__bam_peak_6191	48	.	2.23503	6.34293	4.82059	211	Promoter (<=1kb)	3	23249029	23284211	35183	1	NM_080494	94	nAChRalpha4	nAChRalpha4
chr3L	4426610	4426995	Filter_SAM_or_BAM__output_SAM_or_BAM_on_data_82_Trx-N_rep1__bam_peak_4579	373	.	4.78193	39.2932	37.3262	185	Promoter (2-3kb)	3	4429349	4430229	881	1	NM_168086	-2354	nAChRbeta1	nAChRbeta1
chr3R	24507648	24507861	Filter_SAM_or_BAM__output_SAM_or_BAM_on_data_82_Trx-N_rep1__bam_peak_8171	44	.	2.119	5.95855	4.44938	25	Downstream (1-2kb)	4	24509228	24515106	5879	2	NM_079759	7245	nAChRbeta2	nAChRbeta2
chr3R	8303870	8304169	Filter_SAM_or_BAM__output_SAM_or_BAM_on_data_82_Trx-N_rep1__bam_peak_6624	153	.	3.15658	17.0983	15.3562	163	Promoter (<=1kb)	4	8302686	8304023	1338	2	NM_141525	0	nac	nac
chr2R	22896090	22896291	Filter_SAM_or_BAM__output_SAM_or_BAM_on_data_82_Trx-N_rep1__bam_peak_3813	75	.	2.76092	9.12132	7.52505	93	Promoter (<=1kb)	2	22896174	22916719	20546	1	NM_001259545	0	nahoda	nahoda
chr2R	22895626	22896029	Filter_SAM_or_BAM__output_SAM_or_BAM_on_data_82_Trx-N_rep1__bam_peak_3812	320	.	4.73363	33.9885	32.0648	238	Promoter (<=1kb)	2	22896174	22916719	20546	1	NM_001259545	-145	nahoda	nahoda
chr3R	14412998	14413544	Filter_SAM_or_BAM__output_SAM_or_BAM_on_data_82_Trx-N_rep1__bam_peak_7181	308	.	5.06722	32.7416	30.8279	158	Intron (NM_001104316/cv-c, intron 5 of 14)	4	14418593	14421855	3263	1	NM_001170137	-5049	natalisin	natalisin
chr3R	23716007	23716317	Filter_SAM_or_BAM__output_SAM_or_BAM_on_data_82_Trx-N_rep1__bam_peak_8070	29	.	1.83843	4.43217	2.9828	170	Promoter (2-3kb)	4	23712814	23718357	5544	2	NM_001170231	2040	nau	nau
chr2L	18448670	18449426	Filter_SAM_or_BAM__output_SAM_or_BAM_on_data_82_Trx-N_rep1__bam_peak_1534	1865	.	9.65746	189.431	186.517	307	Promoter (<=1kb)	1	18444507	18448957	4451	2	NM_136033	0	ncm	ncm
chr2L	20075015	20076028	Filter_SAM_or_BAM__output_SAM_or_BAM_on_data_82_Trx-N_rep1__bam_peak_1696	2479	.	14.8077	251.614	247.995	511	Promoter (<=1kb)	1	20075757	20089698	13942	1	NM_057469	0	neb	neb
chrX	9684793	9685231	Filter_SAM_or_BAM__output_SAM_or_BAM_on_data_82_Trx-N_rep1__bam_peak_9744	162	.	3.72114	18.0106	16.2561	171	Promoter (<=1kb)	6	9669515	9685667	16153	2	NM_001201646	436	nej	nej
chrX	9685580	9686564	Filter_SAM_or_BAM__output_SAM_or_BAM_on_data_82_Trx-N_rep1__bam_peak_9745	3134	.	20.5203	318.66	313.439	422	Promoter (<=1kb)	6	9669515	9685667	16153	2	NM_001201646	0	nej	nej
chrX	9686648	9687277	Filter_SAM_or_BAM__output_SAM_or_BAM_on_data_82_Trx-N_rep1__bam_peak_9746	180	.	3.93651	19.8454	18.065	468	Promoter (<=1kb)	6	9665442	9687066	21625	2	NM_001201647	0	nej	nej
chr2R	12665300	12665545	Filter_SAM_or_BAM__output_SAM_or_BAM_on_data_82_Trx-N_rep1__bam_peak_2801	109	.	2.78129	12.6697	10.9995	72	Promoter (<=1kb)	2	12659497	12665799	6303	2	NM_001169657	254	nemy	nemy
chr2R	12665610	12666164	Filter_SAM_or_BAM__output_SAM_or_BAM_on_data_82_Trx-N_rep1__bam_peak_2802	584	.	5.73241	60.5597	58.4459	339	Promoter (<=1kb)	2	12659497	12665799	6303	2	NM_001169657	0	nemy	nemy
chr2R	12670125	12670412	Filter_SAM_or_BAM__output_SAM_or_BAM_on_data_82_Trx-N_rep1__bam_peak_2803	66	.	2.596	8.27052	6.69552	160	Promoter (<=1kb)	2	12659497	12670219	10723	2	NM_165934	0	nemy	nemy
chr2R	12671375	12671603	Filter_SAM_or_BAM__output_SAM_or_BAM_on_data_82_Trx-N_rep1__bam_peak_2804	71	.	2.49237	8.736	7.14928	155	Promoter (1-2kb)	2	12659497	12670219	10723	2	NM_165934	-1157	nemy	nemy
chr3R	29824959	29825298	Filter_SAM_or_BAM__output_SAM_or_BAM_on_data_82_Trx-N_rep1__bam_peak_8596	110	.	2.4666	12.6765	11.0062	173	3' UTR	4	29819131	29825800	6670	1	NM_206583	5829	neo	neo
chr3L	19260152	19260882	Filter_SAM_or_BAM__output_SAM_or_BAM_on_data_82_Trx-N_rep1__bam_peak_5831	373	.	4.74277	39.2932	37.3262	550	Promoter (<=1kb)	3	19257282	19260679	3398	2	NM_079433	0	nes	nes
chr2L	87241	87694	Filter_SAM_or_BAM__output_SAM_or_BAM_on_data_82_Trx-N_rep1__bam_peak_12	45	.	1.94987	6.03376	4.52211	139	Promoter (<=1kb)	1	82421	87387	4967	2	NM_080081	0	net	net
chr3R	9031746	9031967	Filter_SAM_or_BAM__output_SAM_or_BAM_on_data_82_Trx-N_rep1__bam_peak_6690	55	.	2.32081	7.10641	5.56099	55	Promoter (1-2kb)	4	9020348	9033731	13384	2	NM_057304	1764	neur	neur
chr3R	9033569	9033948	Filter_SAM_or_BAM__output_SAM_or_BAM_on_data_82_Trx-N_rep1__bam_peak_6691	67	.	2.29021	8.29024	6.71488	191	Promoter (<=1kb)	4	9020348	9033731	13384	2	NM_057304	0	neur	neur
chr2L	874216	874491	Filter_SAM_or_BAM__output_SAM_or_BAM_on_data_82_Trx-N_rep1__bam_peak_131	53	.	2.02967	6.84301	5.30595	144	Promoter (2-3kb)	1	877302	878270	969	1	NM_057308	-2811	ninaA	ninaA
chr3L	19045259	19045598	Filter_SAM_or_BAM__output_SAM_or_BAM_on_data_82_Trx-N_rep1__bam_peak_5812	123	.	3.27347	14.083	12.3869	147	Promoter (<=1kb)	3	19003741	19045449	41709	2	NM_001275100	0	nkd	nkd
chr2L	10303686	10304243	Filter_SAM_or_BAM__output_SAM_or_BAM_on_data_82_Trx-N_rep1__bam_peak_994	811	.	7.30743	83.3699	81.126	309	Promoter (<=1kb)	1	10302173	10303947	1775	2	NM_001298872	0	nmd	nmd
chr3R	9679757	9680154	Filter_SAM_or_BAM__output_SAM_or_BAM_on_data_82_Trx-N_rep1__bam_peak_6771	424	.	4.53797	44.4072	42.4019	200	Promoter (<=1kb)	4	9679939	9681502	1564	1	NM_141669	0	nmdyn-D7	nmdyn-D7
chr3L	7993099	7993432	Filter_SAM_or_BAM__output_SAM_or_BAM_on_data_82_Trx-N_rep1__bam_peak_4817	438	.	6.09025	45.8681	43.8512	167	Intron (NM_001370048/nmo, intron 2 of 7)	3	7979046	8054147	75102	1	NM_001274626	14054	nmo	nmo
chr2L	14490176	14490986	Filter_SAM_or_BAM__output_SAM_or_BAM_on_data_82_Trx-N_rep1__bam_peak_1342	559	.	5.74609	58.053	55.9552	528	Promoter (<=1kb)	1	14490859	14493833	2975	1	NM_001299003	0	noc	noc
chrX	10472657	10472924	Filter_SAM_or_BAM__output_SAM_or_BAM_on_data_82_Trx-N_rep1__bam_peak_9779	63	.	2.59042	7.96542	6.39695	115	Promoter (<=1kb)	6	10461865	10473587	11723	2	NM_001272480	663	nocte	nocte
chrX	10473473	10473898	Filter_SAM_or_BAM__output_SAM_or_BAM_on_data_82_Trx-N_rep1__bam_peak_9780	156	.	3.66729	17.4126	15.6663	189	Promoter (<=1kb)	6	10461865	10473587	11723	2	NM_001272480	0	nocte	nocte
chrX	11580170	11580904	Filter_SAM_or_BAM__output_SAM_or_BAM_on_data_82_Trx-N_rep1__bam_peak_9862	330	.	5.22875	34.9583	33.026	558	Promoter (<=1kb)	6	11580772	11585580	4809	1	NM_001298200	0	nod	nod
chr2L	21683131	21683933	Filter_SAM_or_BAM__output_SAM_or_BAM_on_data_82_Trx-N_rep1__bam_peak_1827	352	.	3.16244	37.1542	35.2055	617	Promoter (<=1kb)	1	21684106	21720270	36165	1	NM_165397	-173	nolo	nolo
chr2L	21684548	21685126	Filter_SAM_or_BAM__output_SAM_or_BAM_on_data_82_Trx-N_rep1__bam_peak_1829	868	.	5.17138	89.115	86.8401	263	Promoter (<=1kb)	1	21684106	21729051	44946	1	NM_165396	443	nolo	nolo
chr2L	21685343	21685588	Filter_SAM_or_BAM__output_SAM_or_BAM_on_data_82_Trx-N_rep1__bam_peak_1830	44	.	1.74602	5.96482	4.45526	79	Promoter (1-2kb)	1	21684106	21729051	44946	1	NM_165396	1238	nolo	nolo
chr2L	21691107	21691357	Filter_SAM_or_BAM__output_SAM_or_BAM_on_data_82_Trx-N_rep1__bam_peak_1831	86	.	2.03756	10.264	8.64164	95	Intron (NM_165397/nolo, intron 3 of 15)	1	21684106	21729051	44946	1	NM_165396	7002	nolo	nolo
chr2L	21684006	21684433	Filter_SAM_or_BAM__output_SAM_or_BAM_on_data_82_Trx-N_rep1__bam_peak_1828	341	.	3.29092	36.1312	34.19	228	Promoter (<=1kb)	1	21684106	21720270	36165	1	NM_165397	0	nolo	nolo
chr2L	21709761	21710001	Filter_SAM_or_BAM__output_SAM_or_BAM_on_data_82_Trx-N_rep1__bam_peak_1833	148	.	2.7196	16.6085	14.8738	104	Intron (NM_165397/nolo, intron 7 of 15)	1	21684106	21729051	44946	1	NM_165396	25656	nolo	nolo
chr2L	21713623	21713830	Filter_SAM_or_BAM__output_SAM_or_BAM_on_data_82_Trx-N_rep1__bam_peak_1834	41	.	1.85181	5.60329	4.10676	156	Intron (NM_165397/nolo, intron 12 of 15)	1	21684106	21729051	44946	1	NM_165396	29518	nolo	nolo
chr2L	21708078	21709355	Filter_SAM_or_BAM__output_SAM_or_BAM_on_data_82_Trx-N_rep1__bam_peak_1832	618	.	4.84698	64.0073	61.8736	191	Intron (NM_165397/nolo, intron 7 of 15)	1	21684106	21729051	44946	1	NM_165396	23973	nolo	nolo
chr3R	8723001	8723423	Filter_SAM_or_BAM__output_SAM_or_BAM_on_data_82_Trx-N_rep1__bam_peak_6657	154	.	2.81779	17.2328	15.4893	175	Promoter (<=1kb)	4	8723174	8724712	1539	1	NM_141564	0	nom	nom
chrX	16361248	16361758	Filter_SAM_or_BAM__output_SAM_or_BAM_on_data_82_Trx-N_rep1__bam_peak_10225	643	.	7.49018	66.4631	64.315	273	Promoter (<=1kb)	6	16361569	16368526	6958	1	NM_001014747	0	nonA	nonA
chr3R	16639663	16640601	Filter_SAM_or_BAM__output_SAM_or_BAM_on_data_82_Trx-N_rep1__bam_peak_7427	2807	.	17.8531	284.893	280.704	430	Promoter (<=1kb)	4	16640205	16642773	2569	1	NM_080492	0	nonA-l	nonA-l
chrX	6824063	6824885	Filter_SAM_or_BAM__output_SAM_or_BAM_on_data_82_Trx-N_rep1__bam_peak_9520	1426	.	11.3119	145.279	142.69	274	Promoter (<=1kb)	6	6824496	6837540	13045	1	NM_167095	0	nonC	nonC
chr2L	6918622	6918897	Filter_SAM_or_BAM__output_SAM_or_BAM_on_data_82_Trx-N_rep1__bam_peak_629	101	.	3.07501	11.8358	10.1801	150	Promoter (<=1kb)	1	6916753	6918743	1991	2	NM_058064	0	nop5	nop5
chrX	4324847	4325094	Filter_SAM_or_BAM__output_SAM_or_BAM_on_data_82_Trx-N_rep1__bam_peak_9338	106	.	3.12886	12.3586	10.6936	89	Promoter (1-2kb)	6	4323609	4365408	41800	1	NM_001297931	1239	norpA	norpA
chr3L	23021333	23021609	Filter_SAM_or_BAM__output_SAM_or_BAM_on_data_82_Trx-N_rep1__bam_peak_6180	80	.	2.75765	9.69681	8.08614	116	Intron (NM_001043156/nrm, intron 20 of 23)	3	22998372	23040300	41929	1	NM_001275303	22962	nrm	nrm
chr3L	23022486	23022757	Filter_SAM_or_BAM__output_SAM_or_BAM_on_data_82_Trx-N_rep1__bam_peak_6181	95	.	2.84954	11.2255	9.58292	113	Intron (NM_001043156/nrm, intron 20 of 23)	3	22998372	23040300	41929	1	NM_001275303	24115	nrm	nrm
chr3L	23015680	23016131	Filter_SAM_or_BAM__output_SAM_or_BAM_on_data_82_Trx-N_rep1__bam_peak_6179	1138	.	8.52324	116.267	113.847	219	Intron (NM_001043156/nrm, intron 15 of 23)	3	22998372	23040300	41929	1	NM_001275303	17309	nrm	nrm
chr2L	6787151	6787975	Filter_SAM_or_BAM__output_SAM_or_BAM_on_data_82_Trx-N_rep1__bam_peak_619	120	.	3.208	13.7057	12.0176	588	Promoter (<=1kb)	1	6778824	6786861	8038	2	NM_001273234	-291	nrv1	nrv1
chr2L	6786444	6787064	Filter_SAM_or_BAM__output_SAM_or_BAM_on_data_82_Trx-N_rep1__bam_peak_618	227	.	4.35039	24.5929	22.7588	406	Promoter (<=1kb)	1	6778555	6786861	8307	2	NM_057819	0	nrv1	nrv1
chr2L	6791777	6792314	Filter_SAM_or_BAM__output_SAM_or_BAM_on_data_82_Trx-N_rep1__bam_peak_620	240	.	4.45635	25.9321	24.083	170	Promoter (2-3kb)	1	6789770	6794599	4830	2	NM_001014476	2285	nrv2	nrv2
chr2L	6797280	6797828	Filter_SAM_or_BAM__output_SAM_or_BAM_on_data_82_Trx-N_rep1__bam_peak_621	2305	.	13.9244	233.869	230.507	319	Promoter (<=1kb)	1	6789770	6798194	8425	2	NM_001273235	366	nrv2	nrv2
chr2L	21396970	21397728	Filter_SAM_or_BAM__output_SAM_or_BAM_on_data_82_Trx-N_rep1__bam_peak_1808	488	.	5.44767	50.9432	48.8918	463	Distal Intergenic	1	21380133	21393319	13187	1	NM_165379	16838	nrv3	nrv3
chr3R	15794372	15794660	Filter_SAM_or_BAM__output_SAM_or_BAM_on_data_82_Trx-N_rep1__bam_peak_7293	60	.	2.25588	7.58732	6.029	142	Promoter (<=1kb)	4	15793782	15802102	8321	1	NM_001275684	591	nsl1	nsl1
chr3L	12529900	12530445	Filter_SAM_or_BAM__output_SAM_or_BAM_on_data_82_Trx-N_rep1__bam_peak_5238	512	.	5.89395	53.3243	51.2569	234	Promoter (<=1kb)	3	12527215	12530171	2957	2	NM_140331	0	nst	nst
chr2L	12586839	12587426	Filter_SAM_or_BAM__output_SAM_or_BAM_on_data_82_Trx-N_rep1__bam_peak_1200	827	.	6.53361	84.9691	82.7177	229	Promoter (<=1kb)	1	12587625	12628135	40511	1	NM_001103683	-199	nub	nub
chr2L	12617693	12618876	Filter_SAM_or_BAM__output_SAM_or_BAM_on_data_82_Trx-N_rep1__bam_peak_1201	404	.	4.84539	42.4641	40.4731	419	Promoter (<=1kb)	1	12618345	12628135	9791	1	NM_057311	0	nub	nub
chr2L	12628452	12628730	Filter_SAM_or_BAM__output_SAM_or_BAM_on_data_82_Trx-N_rep1__bam_peak_1202	171	.	3.63866	18.9182	17.1517	139	Intron (NM_001259078/Ref2, intron 2 of 2)	1	12618783	12628135	9353	1	NM_001298947	9670	nub	nub
chr3L	16804599	16805040	Filter_SAM_or_BAM__output_SAM_or_BAM_on_data_82_Trx-N_rep1__bam_peak_5588	80	.	2.37218	9.61769	8.00796	193	Promoter (<=1kb)	3	16804994	16819532	14539	1	NM_001259876	0	nudC	nudC
chr3L	14189872	14191044	Filter_SAM_or_BAM__output_SAM_or_BAM_on_data_82_Trx-N_rep1__bam_peak_5334	2499	.	15.6321	253.576	249.927	604	Promoter (<=1kb)	3	14190870	14233250	42381	1	NM_001259820	0	nuf	nuf
chr3L	14220844	14221574	Filter_SAM_or_BAM__output_SAM_or_BAM_on_data_82_Trx-N_rep1__bam_peak_5338	389	.	5.36201	40.925	38.9454	156	Promoter (<=1kb)	3	14221440	14233250	11811	1	NM_001038917	0	nuf	nuf
chr3L	14219461	14219832	Filter_SAM_or_BAM__output_SAM_or_BAM_on_data_82_Trx-N_rep1__bam_peak_5337	315	.	5.12107	33.4755	31.5554	194	Promoter (<=1kb)	3	14219742	14233250	13509	1	NM_001038919	0	nuf	nuf
chr2L	9449528	9450022	Filter_SAM_or_BAM__output_SAM_or_BAM_on_data_82_Trx-N_rep1__bam_peak_887	106	.	3.12886	12.3586	10.6936	249	Promoter (<=1kb)	1	9449830	9463123	13294	1	NM_078799	0	numb	numb
chr2L	9459393	9459593	Filter_SAM_or_BAM__output_SAM_or_BAM_on_data_82_Trx-N_rep1__bam_peak_888	60	.	2.45295	7.60664	6.04813	121	Intron (NM_164855/numb, intron 2 of 3)	1	9449830	9464184	14355	1	NM_001273362	9564	numb	numb
chr2L	9437195	9437443	Filter_SAM_or_BAM__output_SAM_or_BAM_on_data_82_Trx-N_rep1__bam_peak_886	133	.	3.45192	15.0914	13.379	115	Promoter (<=1kb)	1	9437469	9463123	25655	1	NM_164855	-26	numb	numb
chr3L	16579692	16580455	Filter_SAM_or_BAM__output_SAM_or_BAM_on_data_82_Trx-N_rep1__bam_peak_5553	947	.	5.95196	97.0323	94.7149	513	Promoter (<=1kb)	3	16576859	16579994	3136	2	NM_001275024	0	nxf2	nxf2
chr3R	7346407	7346875	Filter_SAM_or_BAM__output_SAM_or_BAM_on_data_82_Trx-N_rep1__bam_peak_6544	1582	.	9.67784	160.938	158.245	233	Promoter (<=1kb)	4	7346730	7347836	1107	1	NM_169183	0	nxf4	nxf4
chr3R	15485850	15486429	Filter_SAM_or_BAM__output_SAM_or_BAM_on_data_82_Trx-N_rep1__bam_peak_7272	383	.	4.96678	40.3596	38.3839	136	Promoter (<=1kb)	4	15486050	15493310	7261	1	NM_142215	0	obe	obe
chr2L	5756636	5756836	Filter_SAM_or_BAM__output_SAM_or_BAM_on_data_82_Trx-N_rep1__bam_peak_515	68	.	2.64427	8.41729	6.83714	96	Intron (NM_135112/CG11030, intron 1 of 3)	1	5762553	5766142	3590	2	NM_164659	9306	obst-E	obst-E
chrX	8624822	8625249	Filter_SAM_or_BAM__output_SAM_or_BAM_on_data_82_Trx-N_rep1__bam_peak_9658	790	.	8.45936	81.3266	79.0938	187	Distal Intergenic	6	8630159	8643176	13018	2	NM_001272417	17927	oc	oc
chrX	8650729	8651209	Filter_SAM_or_BAM__output_SAM_or_BAM_on_data_82_Trx-N_rep1__bam_peak_9659	422	.	5.92872	44.2555	42.2511	259	Promoter (<=1kb)	6	8630159	8650681	20523	2	NM_078536	-49	oc	oc
chr2R	24186275	24187956	Filter_SAM_or_BAM__output_SAM_or_BAM_on_data_82_Trx-N_rep1__bam_peak_3958	1289	.	9.66655	131.44	128.934	1295	Promoter (<=1kb)	2	24186703	24195290	8588	1	NM_001202069	0	ocm	ocm
chr2R	24188060	24188398	Filter_SAM_or_BAM__output_SAM_or_BAM_on_data_82_Trx-N_rep1__bam_peak_3959	231	.	3.69546	24.9764	23.1387	190	Promoter (<=1kb)	2	24188277	24195290	7014	1	NM_001299902	0	ocm	ocm
chr2L	3606552	3606816	Filter_SAM_or_BAM__output_SAM_or_BAM_on_data_82_Trx-N_rep1__bam_peak_356	36	.	2.15967	5.08609	3.60992	105	Promoter (<=1kb)	1	3604224	3606756	2533	2	NM_164546	0	odd	odd
chrX	6981619	6981838	Filter_SAM_or_BAM__output_SAM_or_BAM_on_data_82_Trx-N_rep1__bam_peak_9533	55	.	2.48274	7.09096	5.54608	155	Promoter (<=1kb)	6	6974034	6981683	7650	2	NM_080085	0	ogre	ogre
chr2R	17854379	17854855	Filter_SAM_or_BAM__output_SAM_or_BAM_on_data_82_Trx-N_rep1__bam_peak_3381	241	.	4.14818	25.9584	24.1086	267	Promoter (<=1kb)	2	17855244	17860284	5041	1	NM_001144224	-389	olf186-F	olf186-F
chr2R	17855151	17855509	Filter_SAM_or_BAM__output_SAM_or_BAM_on_data_82_Trx-N_rep1__bam_peak_3382	36	.	1.94378	5.15781	3.67879	177	Promoter (<=1kb)	2	17855244	17860284	5041	1	NM_001144224	0	olf186-F	olf186-F
chr2R	17855763	17856224	Filter_SAM_or_BAM__output_SAM_or_BAM_on_data_82_Trx-N_rep1__bam_peak_3383	207	.	3.29563	22.5453	20.7335	197	Promoter (<=1kb)	2	17855244	17860284	5041	1	NM_001144224	520	olf186-F	olf186-F
chr2R	17849971	17852782	Filter_SAM_or_BAM__output_SAM_or_BAM_on_data_82_Trx-N_rep1__bam_peak_3380	3184	.	19.4879	323.907	318.494	1708	Promoter (<=1kb)	2	17850862	17860582	9721	1	NM_001274134	0	olf186-F	olf186-F
chr2R	17846292	17846927	Filter_SAM_or_BAM__output_SAM_or_BAM_on_data_82_Trx-N_rep1__bam_peak_3379	198	.	3.7879	21.6154	19.8147	381	Promoter (<=1kb)	2	17846699	17848444	1746	1	NM_137428	0	olf186-M	olf186-M
chr3L	22135099	22135310	Filter_SAM_or_BAM__output_SAM_or_BAM_on_data_82_Trx-N_rep1__bam_peak_6113	44	.	1.91028	5.94886	4.44024	107	Promoter (<=1kb)	3	22136090	22242792	106703	1	NM_168948	-780	olf413	olf413
chr3L	22135964	22136270	Filter_SAM_or_BAM__output_SAM_or_BAM_on_data_82_Trx-N_rep1__bam_peak_6114	96	.	2.31892	11.2494	9.60659	124	Promoter (<=1kb)	3	22136090	22242792	106703	1	NM_168948	0	olf413	olf413
chr3L	22129557	22129780	Filter_SAM_or_BAM__output_SAM_or_BAM_on_data_82_Trx-N_rep1__bam_peak_6112	41	.	2.07984	5.6128	4.1157	86	Distal Intergenic	3	22136090	22242792	106703	1	NM_168948	-6310	olf413	olf413
chr3L	14674075	14674375	Filter_SAM_or_BAM__output_SAM_or_BAM_on_data_82_Trx-N_rep1__bam_peak_5369	91	.	2.96733	10.8153	9.18001	111	Promoter (1-2kb)	3	14672839	14747868	75030	1	NM_001144483	1237	ome	ome
chr3L	14706242	14706886	Filter_SAM_or_BAM__output_SAM_or_BAM_on_data_82_Trx-N_rep1__bam_peak_5370	112	.	2.87037	12.9464	11.2706	565	Promoter (<=1kb)	3	14706751	14747868	41118	1	NM_001104136	0	ome	ome
chr3L	14707614	14708464	Filter_SAM_or_BAM__output_SAM_or_BAM_on_data_82_Trx-N_rep1__bam_peak_5371	205	.	4.15188	22.3833	20.5733	409	Promoter (<=1kb)	3	14706751	14747868	41118	1	NM_080000	864	ome	ome
chr3L	14712231	14712613	Filter_SAM_or_BAM__output_SAM_or_BAM_on_data_82_Trx-N_rep1__bam_peak_5372	73	.	2.38182	8.91376	7.32124	186	Intron (NM_001144483/ome, intron 2 of 9)	3	14706751	14747868	41118	1	NM_080000	5481	ome	ome
chr3L	14672911	14673259	Filter_SAM_or_BAM__output_SAM_or_BAM_on_data_82_Trx-N_rep1__bam_peak_5368	112	.	3.1827	12.8895	11.2147	167	Promoter (<=1kb)	3	14672839	14747868	75030	1	NM_001144483	73	ome	ome
chr3R	4852224	4852896	Filter_SAM_or_BAM__output_SAM_or_BAM_on_data_82_Trx-N_rep1__bam_peak_6346	795	.	6.94702	81.832	79.5969	315	Promoter (<=1kb)	4	4852813	4869979	17167	1	NM_079504	0	opa	opa
chrX	15066175	15066946	Filter_SAM_or_BAM__output_SAM_or_BAM_on_data_82_Trx-N_rep1__bam_peak_10106	195	.	3.63241	21.3883	19.5907	329	Promoter (<=1kb)	6	15064836	15066432	1597	2	NM_167427	0	opm	opm
chr3L	8947930	8948135	Filter_SAM_or_BAM__output_SAM_or_BAM_on_data_82_Trx-N_rep1__bam_peak_4922	43	.	2.32121	5.85578	4.34886	49	Intron (NM_001274676/CG43783, intron 3 of 9)	3	8942499	8944893	2395	2	NM_168302	-3038	orb2	orb2
chr3L	8948205	8948532	Filter_SAM_or_BAM__output_SAM_or_BAM_on_data_82_Trx-N_rep1__bam_peak_4923	84	.	2.62104	10.0433	8.42428	183	Intron (NM_001274676/CG43783, intron 3 of 9)	3	8942499	8944893	2395	2	NM_168302	-3313	orb2	orb2
chr3R	17714774	17715092	Filter_SAM_or_BAM__output_SAM_or_BAM_on_data_82_Trx-N_rep1__bam_peak_7516	74	.	2.3854	9.09344	7.49783	213	Intron (NM_001170168/osa, intron 2 of 15)	4	17687818	17718350	30533	2	NM_001170168	3258	osa	osa
chr3R	17716749	17717801	Filter_SAM_or_BAM__output_SAM_or_BAM_on_data_82_Trx-N_rep1__bam_peak_7517	580	.	4.87294	60.1207	58.0111	644	Promoter (<=1kb)	4	17687818	17718350	30533	2	NM_001170168	549	osa	osa
chr2L	14689066	14689595	Filter_SAM_or_BAM__output_SAM_or_BAM_on_data_82_Trx-N_rep1__bam_peak_1349	421	.	5.40915	44.1853	42.1823	230	Promoter (<=1kb)	1	14599196	14689340	90145	2	NM_001169504	0	osp	osp
chr2R	12019836	12020114	Filter_SAM_or_BAM__output_SAM_or_BAM_on_data_82_Trx-N_rep1__bam_peak_2725	164	.	3.71565	18.2491	16.4911	157	Promoter (<=1kb)	2	12001473	12019846	18374	2	NM_001299396	0	otk	otk
chr2R	12025191	12025503	Filter_SAM_or_BAM__output_SAM_or_BAM_on_data_82_Trx-N_rep1__bam_peak_2726	99	.	2.88177	11.6242	9.97396	214	Promoter (<=1kb)	2	12023146	12025272	2127	2	NM_138561	0	otk2	otk2
chr2R	20903429	20903964	Filter_SAM_or_BAM__output_SAM_or_BAM_on_data_82_Trx-N_rep1__bam_peak_3621	889	.	7.20956	91.2262	88.9401	223	Promoter (<=1kb)	2	20883625	20903414	19790	2	NM_001369956	-16	otp	otp
chrX	19315521	19315812	Filter_SAM_or_BAM__output_SAM_or_BAM_on_data_82_Trx-N_rep1__bam_peak_10435	63	.	2.59042	7.96542	6.39695	101	Intron (NM_001298506/out, intron 1 of 4)	6	19310513	19322106	11594	2	NM_001298506	6294	out	out
chrX	19321384	19321590	Filter_SAM_or_BAM__output_SAM_or_BAM_on_data_82_Trx-N_rep1__bam_peak_10436	32	.	2.10583	4.71814	3.25677	119	Promoter (<=1kb)	6	19310513	19322106	11594	2	NM_001298506	516	out	out
chrX	19321807	19322225	Filter_SAM_or_BAM__output_SAM_or_BAM_on_data_82_Trx-N_rep1__bam_peak_10437	117	.	3.23654	13.4284	11.7446	325	Promoter (<=1kb)	6	19310513	19322106	11594	2	NM_001298506	0	out	out
chrX	19325735	19326109	Filter_SAM_or_BAM__output_SAM_or_BAM_on_data_82_Trx-N_rep1__bam_peak_10438	414	.	5.87487	43.4558	41.4571	168	Downstream (<1kb)	6	19311025	19322106	11082	2	NM_133150	-3630	out	out
chrX	19326810	19327049	Filter_SAM_or_BAM__output_SAM_or_BAM_on_data_82_Trx-N_rep1__bam_peak_10439	150	.	3.61345	16.8215	15.0834	93	Downstream (<1kb)	6	19311025	19322106	11082	2	NM_133150	-4705	out	out
chr2R	4594327	4594643	Filter_SAM_or_BAM__output_SAM_or_BAM_on_data_82_Trx-N_rep1__bam_peak_1957	268	.	4.66828	28.6783	26.8021	137	Promoter (<=1kb)	2	4595288	4609492	14205	1	NM_001042979	-645	p120ctn	p120ctn
chr2R	4594864	4595652	Filter_SAM_or_BAM__output_SAM_or_BAM_on_data_82_Trx-N_rep1__bam_peak_1958	1973	.	13.3803	200.327	197.32	376	Promoter (<=1kb)	2	4595288	4609492	14205	1	NM_001042979	0	p120ctn	p120ctn
chr3L	160629	161017	Filter_SAM_or_BAM__output_SAM_or_BAM_on_data_82_Trx-N_rep1__bam_peak_4089	151	.	2.96298	16.8614	15.1227	217	Promoter (<=1kb)	3	160804	174517	13714	1	NM_001169831	0	p130CAS	p130CAS
chr3R	9677698	9678430	Filter_SAM_or_BAM__output_SAM_or_BAM_on_data_82_Trx-N_rep1__bam_peak_6770	454	.	4.76438	47.4294	45.4024	209	Promoter (<=1kb)	4	9677927	9679347	1421	1	NM_001260081	0	p23	p23
chrX	11852238	11852721	Filter_SAM_or_BAM__output_SAM_or_BAM_on_data_82_Trx-N_rep1__bam_peak_9887	2139	.	15.7821	217.141	213.967	273	Promoter (<=1kb)	6	11850909	11852530	1622	2	NM_132526	0	p24-1	p24-1
chr3R	24151818	24152023	Filter_SAM_or_BAM__output_SAM_or_BAM_on_data_82_Trx-N_rep1__bam_peak_8138	18	.	1.77237	3.22045	1.8319	50	Promoter (<=1kb)	4	24150416	24151965	1550	2	NM_001170240	0	p38a	p38a
chr2R	7466548	7467004	Filter_SAM_or_BAM__output_SAM_or_BAM_on_data_82_Trx-N_rep1__bam_peak_2191	1276	.	8.335	130.151	127.654	270	Promoter (<=1kb)	2	7465018	7466759	1742	2	NM_136440	0	p47	p47
chr3R	23051124	23051666	Filter_SAM_or_BAM__output_SAM_or_BAM_on_data_82_Trx-N_rep1__bam_peak_8002	82	.	2.42878	9.87185	8.25617	307	Promoter (<=1kb)	4	23049657	23051230	1574	2	NM_001260323	0	p53	p53
chr3R	23053094	23054732	Filter_SAM_or_BAM__output_SAM_or_BAM_on_data_82_Trx-N_rep1__bam_peak_8003	2023	.	12.7556	205.377	202.32	1044	Promoter (<=1kb)	4	23049657	23053505	3849	2	NM_206545	0	p53	p53
chr2R	18140509	18142248	Filter_SAM_or_BAM__output_SAM_or_BAM_on_data_82_Trx-N_rep1__bam_peak_3399	1289	.	9.91241	131.41	128.905	209	Promoter (<=1kb)	2	18140777	18145618	4842	1	NM_057319	0	pAbp	pAbp
chr2R	18139877	18140207	Filter_SAM_or_BAM__output_SAM_or_BAM_on_data_82_Trx-N_rep1__bam_peak_3398	334	.	4.8237	35.3932	33.4581	158	Promoter (<=1kb)	2	18140078	18146235	6158	1	NM_166265	0	pAbp	pAbp
chr3R	31295296	31295619	Filter_SAM_or_BAM__output_SAM_or_BAM_on_data_82_Trx-N_rep1__bam_peak_8736	42	.	2.28946	5.71081	4.21065	145	Distal Intergenic	4	31300918	31305384	4467	2	NM_001316541	9765	pHCl-2	pHCl-2
chr3R	31298444	31298667	Filter_SAM_or_BAM__output_SAM_or_BAM_on_data_82_Trx-N_rep1__bam_peak_8737	47	.	2.3073	6.23803	4.72114	178	Downstream (2-3kb)	4	31300918	31305384	4467	2	NM_001316541	6717	pHCl-2	pHCl-2
chr2R	24927915	24928839	Filter_SAM_or_BAM__output_SAM_or_BAM_on_data_82_Trx-N_rep1__bam_peak_4030	2655	.	15.2754	269.416	265.508	590	Promoter (<=1kb)	2	24921505	24928275	6771	2	NM_001274247	0	pain	pain
chr3L	9487704	9488059	Filter_SAM_or_BAM__output_SAM_or_BAM_on_data_82_Trx-N_rep1__bam_peak_4999	174	.	3.88267	19.2271	17.4548	159	Promoter (<=1kb)	3	9486448	9487790	1343	2	NM_140068	0	pall	pall
chr4	68393	69916	Filter_SAM_or_BAM__output_SAM_or_BAM_on_data_82_Trx-N_rep1__bam_peak_8816	2696	.	14.8619	273.627	269.65	903	Promoter (<=1kb)	5	69326	101419	32094	1	NM_001038709	0	pan	pan
chr4	89112	89364	Filter_SAM_or_BAM__output_SAM_or_BAM_on_data_82_Trx-N_rep1__bam_peak_8817	125	.	3.18137	14.2704	12.5719	126	Promoter (<=1kb)	5	90355	110059	19705	1	NM_166724	-991	pan	pan
chr4	89713	90106	Filter_SAM_or_BAM__output_SAM_or_BAM_on_data_82_Trx-N_rep1__bam_peak_8818	310	.	4.28245	32.966	31.0507	175	Promoter (<=1kb)	5	90355	110059	19705	1	NM_166724	-249	pan	pan
chr2L	2220561	2220891	Filter_SAM_or_BAM__output_SAM_or_BAM_on_data_82_Trx-N_rep1__bam_peak_243	164	.	3.65835	18.1916	16.4342	170	Promoter (<=1kb)	1	2220748	2225544	4797	1	NM_164461	0	papi	papi
chr2R	19461426	19461817	Filter_SAM_or_BAM__output_SAM_or_BAM_on_data_82_Trx-N_rep1__bam_peak_3549	41	.	2.07984	5.6128	4.1157	222	Promoter (<=1kb)	2	19462502	19467813	5312	1	NM_001014539	-685	par-1	par-1
chr2R	19465529	19466294	Filter_SAM_or_BAM__output_SAM_or_BAM_on_data_82_Trx-N_rep1__bam_peak_3551	226	.	3.74431	24.5038	22.6708	207	Promoter (1-2kb)	2	19467466	19481583	14118	1	NM_001169738	-1172	par-1	par-1
chr2R	19466820	19468365	Filter_SAM_or_BAM__output_SAM_or_BAM_on_data_82_Trx-N_rep1__bam_peak_3552	198	.	3.39019	21.634	19.8332	536	Promoter (<=1kb)	2	19467466	19481583	14118	1	NM_001169738	0	par-1	par-1
chr2R	19468906	19469259	Filter_SAM_or_BAM__output_SAM_or_BAM_on_data_82_Trx-N_rep1__bam_peak_3553	629	.	6.22547	65.0542	62.915	174	Promoter (1-2kb)	2	19467466	19484473	17008	1	NM_001169737	1441	par-1	par-1
chr2R	19462354	19464662	Filter_SAM_or_BAM__output_SAM_or_BAM_on_data_82_Trx-N_rep1__bam_peak_3550	1483	.	10.2148	150.959	148.333	1927	Promoter (<=1kb)	2	19462502	19467813	5312	1	NM_001014539	0	par-1	par-1
chrX	19745927	19746250	Filter_SAM_or_BAM__output_SAM_or_BAM_on_data_82_Trx-N_rep1__bam_peak_10486	231	.	4.25881	25.0364	23.196	157	Promoter (<=1kb)	6	19746041	19748458	2418	1	NM_001298535	0	parvin	parvin
chr3R	31617868	31618184	Filter_SAM_or_BAM__output_SAM_or_BAM_on_data_82_Trx-N_rep1__bam_peak_8760	61	.	2.20538	7.70746	6.14634	94	Promoter (<=1kb)	4	31617977	31621474	3498	1	NM_143622	0	pasha	pasha
chr3L	9505082	9505885	Filter_SAM_or_BAM__output_SAM_or_BAM_on_data_82_Trx-N_rep1__bam_peak_5001	91	.	2.96733	10.8153	9.18001	454	Promoter (<=1kb)	3	9494555	9505328	10774	2	NM_001274705	0	path	path
chr3L	9497483	9497874	Filter_SAM_or_BAM__output_SAM_or_BAM_on_data_82_Trx-N_rep1__bam_peak_5000	589	.	7.16712	61.1114	58.9942	192	Promoter (<=1kb)	3	9494555	9497366	2812	2	NM_168349	-118	path	path
chr3L	4242497	4242828	Filter_SAM_or_BAM__output_SAM_or_BAM_on_data_82_Trx-N_rep1__bam_peak_4554	270	.	3.88375	28.9103	27.032	171	Promoter (<=1kb)	3	4242734	4246233	3500	1	NM_057677	0	pav	pav
chr3L	4246120	4246340	Filter_SAM_or_BAM__output_SAM_or_BAM_on_data_82_Trx-N_rep1__bam_peak_4555	54	.	2.08435	6.98878	5.4485	101	3' UTR	3	4242734	4246233	3500	1	NM_057677	3387	pav	pav
chr3R	6741558	6742273	Filter_SAM_or_BAM__output_SAM_or_BAM_on_data_82_Trx-N_rep1__bam_peak_6495	174	.	3.82882	19.2271	17.4548	555	Promoter (<=1kb)	4	6707800	6742063	34264	2	NM_057321	0	pb	pb
chr3L	7910963	7911466	Filter_SAM_or_BAM__output_SAM_or_BAM_on_data_82_Trx-N_rep1__bam_peak_4806	162	.	3.72114	18.0106	16.2561	157	Promoter (<=1kb)	3	7896109	7911954	15846	2	NM_079241	488	pbl	pbl
chr3L	7911765	7912117	Filter_SAM_or_BAM__output_SAM_or_BAM_on_data_82_Trx-N_rep1__bam_peak_4807	231	.	4.36726	25.0202	23.18	181	Promoter (<=1kb)	3	7896109	7911954	15846	2	NM_079241	0	pbl	pbl
chr3R	8561675	8562132	Filter_SAM_or_BAM__output_SAM_or_BAM_on_data_82_Trx-N_rep1__bam_peak_6643	30	.	1.80482	4.49728	3.04547	115	Promoter (<=1kb)	4	8559540	8561764	2225	2	NM_001300306	0	pch2	pch2
chrX	1470469	1471070	Filter_SAM_or_BAM__output_SAM_or_BAM_on_data_82_Trx-N_rep1__bam_peak_9044	996	.	9.69776	102.015	99.6713	293	Promoter (<=1kb)	6	1470666	1472325	1660	1	NM_166887	0	pck	pck
chr2R	14980837	14981493	Filter_SAM_or_BAM__output_SAM_or_BAM_on_data_82_Trx-N_rep1__bam_peak_3064	551	.	5.67103	57.2774	55.1846	363	Promoter (<=1kb)	2	14981263	14991336	10074	1	NM_137166	0	pcs	pcs
chr2R	14986040	14986413	Filter_SAM_or_BAM__output_SAM_or_BAM_on_data_82_Trx-N_rep1__bam_peak_3066	20	.	1.70129	3.43303	2.03189	118	Intron (NM_137166/pcs, intron 1 of 3)	2	14981263	14991336	10074	1	NM_137166	4778	pcs	pcs
chr2R	14981571	14981821	Filter_SAM_or_BAM__output_SAM_or_BAM_on_data_82_Trx-N_rep1__bam_peak_3065	32	.	1.98281	4.73066	3.26881	158	Promoter (<=1kb)	2	14981263	14991336	10074	1	NM_137166	309	pcs	pcs
chrX	2224550	2225671	Filter_SAM_or_BAM__output_SAM_or_BAM_on_data_82_Trx-N_rep1__bam_peak_9159	1707	.	9.64715	173.497	170.71	707	Promoter (<=1kb)	6	2225296	2237961	12666	1	NM_080306	0	pcx	pcx
chrX	14946267	14946469	Filter_SAM_or_BAM__output_SAM_or_BAM_on_data_82_Trx-N_rep1__bam_peak_10088	77	.	2.65992	9.35005	7.7455	69	Exon (NM_001201661/pdgy, exon 4 of 8)	6	14934040	14950749	16710	2	NM_132760	4280	pdgy	pdgy
chrX	14947232	14947754	Filter_SAM_or_BAM__output_SAM_or_BAM_on_data_82_Trx-N_rep1__bam_peak_10089	93	.	2.87581	10.9604	9.32245	193	Promoter (2-3kb)	6	14934040	14950749	16710	2	NM_132760	2995	pdgy	pdgy
chrX	14950196	14950929	Filter_SAM_or_BAM__output_SAM_or_BAM_on_data_82_Trx-N_rep1__bam_peak_10090	213	.	3.60693	23.1318	21.3131	524	Promoter (<=1kb)	6	14934040	14950749	16710	2	NM_132760	0	pdgy	pdgy
chr2L	12655769	12656091	Filter_SAM_or_BAM__output_SAM_or_BAM_on_data_82_Trx-N_rep1__bam_peak_1203	82	.	2.42878	9.87185	8.25617	173	Promoter (1-2kb)	1	12657165	12686306	29142	1	NM_001298949	-1074	pdm2	pdm2
chr2R	8326940	8327609	Filter_SAM_or_BAM__output_SAM_or_BAM_on_data_82_Trx-N_rep1__bam_peak_2315	336	.	3.88736	35.5887	33.6522	237	Promoter (<=1kb)	2	8327490	8396280	68791	1	NM_001144145	0	pdm3	pdm3
chr2R	8340245	8340451	Filter_SAM_or_BAM__output_SAM_or_BAM_on_data_82_Trx-N_rep1__bam_peak_2316	46	.	2.17438	6.1436	4.62904	129	Intron (NM_001144145/pdm3, intron 1 of 10)	2	8327490	8396280	68791	1	NM_001299264	12756	pdm3	pdm3
chr2R	8396613	8397002	Filter_SAM_or_BAM__output_SAM_or_BAM_on_data_82_Trx-N_rep1__bam_peak_2317	408	.	4.97774	42.8317	40.8377	191	Exon (NM_136534/CG2121, exon 1 of 6)	2	8387370	8396280	8911	1	NM_136533	9244	pdm3	pdm3
chrX	4617352	4617669	Filter_SAM_or_BAM__output_SAM_or_BAM_on_data_82_Trx-N_rep1__bam_peak_9351	162	.	3.72114	18.0106	16.2561	150	Promoter (<=1kb)	6	4617564	4626104	8541	1	NM_057326	0	peb	peb
chr2L	9700285	9700967	Filter_SAM_or_BAM__output_SAM_or_BAM_on_data_82_Trx-N_rep1__bam_peak_910	238	.	3.57995	25.6519	23.8065	469	Promoter (<=1kb)	1	9700810	9708883	8074	1	NM_057634	0	pelo	pelo
chrX	21349658	21350523	Filter_SAM_or_BAM__output_SAM_or_BAM_on_data_82_Trx-N_rep1__bam_peak_10557	998	.	8.3155	102.244	99.8994	566	Promoter (<=1kb)	6	21346503	21349843	3341	2	NM_078705	0	peng	peng
chrX	2685245	2685641	Filter_SAM_or_BAM__output_SAM_or_BAM_on_data_82_Trx-N_rep1__bam_peak_9214	39	.	2.26736	5.4654	3.97215	115	Promoter (<=1kb)	6	2685580	2692780	7201	1	NM_001272265	0	per	per
chr2L	7993191	7993578	Filter_SAM_or_BAM__output_SAM_or_BAM_on_data_82_Trx-N_rep1__bam_peak_725	39	.	2.20477	5.45844	3.96983	325	Promoter (<=1kb)	1	7987113	7993216	6104	2	NM_001298803	0	pes	pes
chr2L	7993892	7994633	Filter_SAM_or_BAM__output_SAM_or_BAM_on_data_82_Trx-N_rep1__bam_peak_726	422	.	4.67396	44.2809	42.2761	230	Promoter (<=1kb)	1	7986786	7994184	7399	2	NM_164777	0	pes	pes
chr2L	7991342	7991940	Filter_SAM_or_BAM__output_SAM_or_BAM_on_data_82_Trx-N_rep1__bam_peak_724	185	.	3.52542	20.3357	18.5506	191	Promoter (<=1kb)	1	7987113	7991580	4468	2	NM_135324	0	pes	pes
chrX	2115110	2115396	Filter_SAM_or_BAM__output_SAM_or_BAM_on_data_82_Trx-N_rep1__bam_peak_9126	30	.	1.75133	4.54405	3.0911	39	3' UTR	6	2115727	2121792	6066	2	NM_080055	6396	ph-d	ph-d
chrX	2115539	2116257	Filter_SAM_or_BAM__output_SAM_or_BAM_on_data_82_Trx-N_rep1__bam_peak_9127	160	.	3.07272	17.7787	16.0275	228	3' UTR	6	2115727	2121792	6066	2	NM_080055	5535	ph-d	ph-d
chrX	2116468	2117237	Filter_SAM_or_BAM__output_SAM_or_BAM_on_data_82_Trx-N_rep1__bam_peak_9128	1313	.	8.49584	133.915	131.394	282	Exon (NM_080055/ph-d, exon 1 of 5)	6	2115727	2121792	6066	2	NM_080055	4555	ph-d	ph-d
chrX	2118264	2118494	Filter_SAM_or_BAM__output_SAM_or_BAM_on_data_82_Trx-N_rep1__bam_peak_9129	125	.	2.80984	14.2805	12.5815	116	Exon (NM_080055/ph-d, exon 2 of 5)	6	2115727	2121792	6066	2	NM_080055	3298	ph-d	ph-d
chrX	2121731	2122297	Filter_SAM_or_BAM__output_SAM_or_BAM_on_data_82_Trx-N_rep1__bam_peak_9130	409	.	4.30459	42.9845	40.9893	231	Promoter (<=1kb)	6	2115727	2121792	6066	2	NM_080055	0	ph-d	ph-d
chrX	2123141	2124083	Filter_SAM_or_BAM__output_SAM_or_BAM_on_data_82_Trx-N_rep1__bam_peak_9131	384	.	3.9887	40.4079	38.4317	276	Promoter (<=1kb)	6	2115727	2123286	7560	2	NM_001103395	0	ph-d	ph-d
chrX	2124256	2124713	Filter_SAM_or_BAM__output_SAM_or_BAM_on_data_82_Trx-N_rep1__bam_peak_9132	344	.	3.65281	36.363	34.4203	222	Promoter (<=1kb)	6	2115727	2123286	7560	2	NM_001103395	-971	ph-d	ph-d
chrX	2125384	2126019	Filter_SAM_or_BAM__output_SAM_or_BAM_on_data_82_Trx-N_rep1__bam_peak_9133	1803	.	9.85094	183.257	180.396	327	Promoter (2-3kb)	6	2115727	2123286	7560	2	NM_001103395	-2099	ph-d	ph-d
chrX	2136742	2137439	Filter_SAM_or_BAM__output_SAM_or_BAM_on_data_82_Trx-N_rep1__bam_peak_9134	780	.	5.98849	80.3001	78.074	344	Promoter (<=1kb)	6	2126210	2136855	10646	2	NM_001169173	0	ph-p	ph-p
chrX	2137930	2138785	Filter_SAM_or_BAM__output_SAM_or_BAM_on_data_82_Trx-N_rep1__bam_peak_9135	402	.	4.53999	42.2615	40.2716	294	Promoter (<=1kb)	6	2126210	2138371	12162	2	NM_001297874	0	ph-p	ph-p
chr4	1181399	1182330	Filter_SAM_or_BAM__output_SAM_or_BAM_on_data_82_Trx-N_rep1__bam_peak_8931	811	.	6.84928	83.4354	81.1912	610	Promoter (<=1kb)	5	1172469	1181628	9160	2	NM_079891	0	pho	pho
chr4	1182510	1183159	Filter_SAM_or_BAM__output_SAM_or_BAM_on_data_82_Trx-N_rep1__bam_peak_8932	894	.	8.38484	91.7249	89.4367	434	Promoter (<=1kb)	5	1172469	1181628	9160	2	NM_166827	-883	pho	pho
chr2R	6741564	6742534	Filter_SAM_or_BAM__output_SAM_or_BAM_on_data_82_Trx-N_rep1__bam_peak_2123	1956	.	9.59271	198.635	195.643	283	Promoter (<=1kb)	2	6741899	6746141	4243	1	NM_136388	0	phtf	phtf
chr2R	14432324	14432542	Filter_SAM_or_BAM__output_SAM_or_BAM_on_data_82_Trx-N_rep1__bam_peak_3015	168	.	3.77498	18.6155	16.8531	83	Promoter (<=1kb)	2	14427336	14432337	5002	2	NM_166055	0	phyl	phyl
chr3R	13051767	13052560	Filter_SAM_or_BAM__output_SAM_or_BAM_on_data_82_Trx-N_rep1__bam_peak_7085	2297	.	11.9378	233.152	229.799	275	Promoter (<=1kb)	4	13052245	13056725	4481	1	NM_142000	0	pic	pic
chrX	19845136	19846157	Filter_SAM_or_BAM__output_SAM_or_BAM_on_data_82_Trx-N_rep1__bam_peak_10491	271	.	3.93102	29.0166	27.1375	270	Promoter (<=1kb)	6	19831607	19845687	14081	2	NM_001201746	0	pico	pico
chrX	19847268	19847678	Filter_SAM_or_BAM__output_SAM_or_BAM_on_data_82_Trx-N_rep1__bam_peak_10492	96	.	2.66015	11.3219	9.67587	256	Promoter (<=1kb)	6	19830215	19848478	18264	2	NM_167686	800	pico	pico
chrX	19847962	19848781	Filter_SAM_or_BAM__output_SAM_or_BAM_on_data_82_Trx-N_rep1__bam_peak_10493	792	.	5.29408	81.4835	79.2502	572	Promoter (<=1kb)	6	19830215	19848478	18264	2	NM_167686	0	pico	pico
chr2L	10422647	10423021	Filter_SAM_or_BAM__output_SAM_or_BAM_on_data_82_Trx-N_rep1__bam_peak_1022	561	.	6.34733	58.2474	56.1488	177	Promoter (<=1kb)	1	10420625	10422780	2156	2	NM_001273419	0	pie	pie
chrX	6599215	6599466	Filter_SAM_or_BAM__output_SAM_or_BAM_on_data_82_Trx-N_rep1__bam_peak_9495	122	.	3.34423	13.9751	12.2803	139	Promoter (<=1kb)	6	6600062	6652098	52037	1	NM_132103	-596	pigs	pigs
chrX	6599939	6600182	Filter_SAM_or_BAM__output_SAM_or_BAM_on_data_82_Trx-N_rep1__bam_peak_9496	59	.	2.53658	7.52324	5.96613	156	Promoter (<=1kb)	6	6600062	6652098	52037	1	NM_132103	0	pigs	pigs
chr3R	27582693	27582985	Filter_SAM_or_BAM__output_SAM_or_BAM_on_data_82_Trx-N_rep1__bam_peak_8433	90	.	2.5327	10.7031	9.07127	139	Promoter (<=1kb)	4	27582840	27586376	3537	1	NM_080260	0	pins	pins
chr3R	22423496	22423850	Filter_SAM_or_BAM__output_SAM_or_BAM_on_data_82_Trx-N_rep1__bam_peak_7944	45	.	2.13011	6.02228	4.51088	283	Promoter (<=1kb)	4	22423316	22424725	1410	2	NM_142785	875	pinta	pinta
chr3R	22424632	22425157	Filter_SAM_or_BAM__output_SAM_or_BAM_on_data_82_Trx-N_rep1__bam_peak_7945	538	.	4.71834	55.9434	53.8586	353	Promoter (<=1kb)	4	22423316	22424725	1410	2	NM_142785	0	pinta	pinta
chr3L	19349736	19350058	Filter_SAM_or_BAM__output_SAM_or_BAM_on_data_82_Trx-N_rep1__bam_peak_5838	317	.	4.594	33.6834	31.7616	174	Intron (NM_168794/CG32206, intron 11 of 13)	3	19310894	19337609	26716	2	NM_176359	-12128	pip	pip
chr2R	21661788	21662525	Filter_SAM_or_BAM__output_SAM_or_BAM_on_data_82_Trx-N_rep1__bam_peak_3702	177	.	3.06568	19.4838	17.7085	189	Promoter (<=1kb)	2	21660967	21662267	1301	2	NM_137754	0	pirk	pirk
chr3R	22035124	22036109	Filter_SAM_or_BAM__output_SAM_or_BAM_on_data_82_Trx-N_rep1__bam_peak_7919	1866	.	11.5256	189.56	186.645	581	Promoter (<=1kb)	4	22035717	22038392	2676	1	NM_079722	0	pit	pit
chr2R	23553858	23555157	Filter_SAM_or_BAM__output_SAM_or_BAM_on_data_82_Trx-N_rep1__bam_peak_3860	1866	.	11.5256	189.56	186.645	863	Promoter (<=1kb)	2	23548967	23554712	5746	2	NM_137962	0	pita	pita
chr2R	7186454	7186963	Filter_SAM_or_BAM__output_SAM_or_BAM_on_data_82_Trx-N_rep1__bam_peak_2161	321	.	4.50792	34.1194	32.1947	317	Promoter (<=1kb)	2	7187233	7223378	36146	1	NM_165512	-270	pk	pk
chr3R	26535117	26535401	Filter_SAM_or_BAM__output_SAM_or_BAM_on_data_82_Trx-N_rep1__bam_peak_8349	95	.	2.39558	11.1737	9.53206	104	Promoter (<=1kb)	4	26470078	26535217	65140	2	NM_001260388	0	plum	plum
chr3R	5701149	5701482	Filter_SAM_or_BAM__output_SAM_or_BAM_on_data_82_Trx-N_rep1__bam_peak_6442	97	.	2.9604	11.434	9.78626	158	Promoter (1-2kb)	4	5702577	5712837	10261	1	NM_001275369	-1095	plx	plx
chr3R	5702059	5702464	Filter_SAM_or_BAM__output_SAM_or_BAM_on_data_82_Trx-N_rep1__bam_peak_6443	179	.	3.48448	19.7694	17.9916	228	Promoter (<=1kb)	4	5702577	5712837	10261	1	NM_001275369	-113	plx	plx
chr3R	5705635	5706282	Filter_SAM_or_BAM__output_SAM_or_BAM_on_data_82_Trx-N_rep1__bam_peak_6445	186	.	3.65279	20.4247	18.6383	243	Promoter (<=1kb)	4	5706740	5712837	6098	1	NM_169094	-458	plx	plx
chr3R	5705320	5705538	Filter_SAM_or_BAM__output_SAM_or_BAM_on_data_82_Trx-N_rep1__bam_peak_6444	80	.	2.60983	9.61178	8.00246	80	Promoter (1-2kb)	4	5706740	5712837	6098	1	NM_169094	-1202	plx	plx
chrX	1357483	1357788	Filter_SAM_or_BAM__output_SAM_or_BAM_on_data_82_Trx-N_rep1__bam_peak_9034	308	.	5.06722	32.7416	30.8279	155	Promoter (<=1kb)	6	1356488	1357601	1114	2	NM_058144	0	png	png
chr3R	16021923	16022446	Filter_SAM_or_BAM__output_SAM_or_BAM_on_data_82_Trx-N_rep1__bam_peak_7327	131	.	2.32887	14.8208	13.1134	330	Distal Intergenic	4	16026079	16041796	15718	1	NM_001275692	-3633	pnr	pnr
chr3R	16023815	16025063	Filter_SAM_or_BAM__output_SAM_or_BAM_on_data_82_Trx-N_rep1__bam_peak_7328	960	.	5.79265	98.3864	96.0621	493	Promoter (1-2kb)	4	16026079	16041796	15718	1	NM_001275692	-1016	pnr	pnr
chr3R	16025239	16026623	Filter_SAM_or_BAM__output_SAM_or_BAM_on_data_82_Trx-N_rep1__bam_peak_7329	1523	.	6.15131	154.97	152.317	712	Promoter (<=1kb)	4	16026079	16041796	15718	1	NM_001275692	0	pnr	pnr
chr3R	16020322	16020967	Filter_SAM_or_BAM__output_SAM_or_BAM_on_data_82_Trx-N_rep1__bam_peak_7326	150	.	2.61161	16.7848	15.0483	282	Distal Intergenic	4	16026079	16041796	15718	1	NM_001275692	-5112	pnr	pnr
chr3R	16034387	16034646	Filter_SAM_or_BAM__output_SAM_or_BAM_on_data_82_Trx-N_rep1__bam_peak_7331	120	.	2.81415	13.709	12.0206	98	Promoter (<=1kb)	4	16034586	16040915	6330	1	NM_057337	0	pnr	pnr
chr3R	16031318	16031696	Filter_SAM_or_BAM__output_SAM_or_BAM_on_data_82_Trx-N_rep1__bam_peak_7330	42	.	2.01307	5.79986	4.29686	81	Promoter (2-3kb)	4	16034586	16040915	6330	1	NM_057337	-2890	pnr	pnr
chr3R	23294935	23295859	Filter_SAM_or_BAM__output_SAM_or_BAM_on_data_82_Trx-N_rep1__bam_peak_8036	557	.	4.29634	57.7987	55.7023	526	Promoter (<=1kb)	4	23290231	23295238	5008	2	NM_001275943	0	pnt	pnt
chr3R	23296100	23296452	Filter_SAM_or_BAM__output_SAM_or_BAM_on_data_82_Trx-N_rep1__bam_peak_8037	55	.	2.06846	7.13293	5.58723	213	Promoter (<=1kb)	4	23290944	23295238	4295	2	NM_170070	-863	pnt	pnt
chr3R	23306904	23307137	Filter_SAM_or_BAM__output_SAM_or_BAM_on_data_82_Trx-N_rep1__bam_peak_8038	37	.	1.80423	5.25875	3.77745	96	Intron (NM_079737/pnt, intron 6 of 8)	4	23290944	23314315	23372	2	NM_170651	7178	pnt	pnt
chr3R	23292850	23294539	Filter_SAM_or_BAM__output_SAM_or_BAM_on_data_82_Trx-N_rep1__bam_peak_8035	1369	.	8.05309	139.471	136.918	310	Promoter (<=1kb)	4	23290231	23295238	5008	2	NM_001275943	699	pnt	pnt
chr3R	23314277	23314594	Filter_SAM_or_BAM__output_SAM_or_BAM_on_data_82_Trx-N_rep1__bam_peak_8040	138	.	2.40728	15.5537	13.8352	196	Promoter (<=1kb)	4	23290944	23314315	23372	2	NM_170651	0	pnt	pnt
chr3R	23316282	23316566	Filter_SAM_or_BAM__output_SAM_or_BAM_on_data_82_Trx-N_rep1__bam_peak_8041	95	.	1.84886	11.205	9.56275	148	Promoter (1-2kb)	4	23290944	23314315	23372	2	NM_170651	-1968	pnt	pnt
chr3R	23316624	23317144	Filter_SAM_or_BAM__output_SAM_or_BAM_on_data_82_Trx-N_rep1__bam_peak_8042	723	.	3.75223	74.5191	72.3252	187	Promoter (2-3kb)	4	23290944	23314315	23372	2	NM_170651	-2310	pnt	pnt
chr3R	23307987	23308312	Filter_SAM_or_BAM__output_SAM_or_BAM_on_data_82_Trx-N_rep1__bam_peak_8039	180	.	3.09647	19.8133	18.0346	159	Intron (NM_079737/pnt, intron 6 of 8)	4	23290944	23314315	23372	2	NM_170651	6003	pnt	pnt
chr3R	23345996	23346787	Filter_SAM_or_BAM__output_SAM_or_BAM_on_data_82_Trx-N_rep1__bam_peak_8050	556	.	3.35192	57.7191	55.6231	198	Promoter (<=1kb)	4	23290231	23346167	55937	2	NM_079737	0	pnt	pnt
chr2R	8237666	8238171	Filter_SAM_or_BAM__output_SAM_or_BAM_on_data_82_Trx-N_rep1__bam_peak_2311	369	.	4.70189	38.9507	36.9859	200	Promoter (<=1kb)	2	8237853	8240297	2445	1	NM_057716	0	pnut	pnut
chr2L	8071250	8072297	Filter_SAM_or_BAM__output_SAM_or_BAM_on_data_82_Trx-N_rep1__bam_peak_737	1180	.	9.63614	120.457	118.014	437	Promoter (<=1kb)	1	8054322	8071624	17303	2	NM_057638	0	poe	poe
chr3L	20309717	20310212	Filter_SAM_or_BAM__output_SAM_or_BAM_on_data_82_Trx-N_rep1__bam_peak_5936	1058	.	9.43569	108.217	105.839	277	Promoter (<=1kb)	3	20310047	20313203	3157	1	NM_001014592	0	polo	polo
chr3R	13360116	13360451	Filter_SAM_or_BAM__output_SAM_or_BAM_on_data_82_Trx-N_rep1__bam_peak_7098	238	.	4.47494	25.6943	23.8473	165	Downstream (1-2kb)	4	13361816	13364588	2773	2	NM_001202286	4137	poly	poly
chr3R	13364212	13364545	Filter_SAM_or_BAM__output_SAM_or_BAM_on_data_82_Trx-N_rep1__bam_peak_7099	91	.	2.96733	10.8153	9.18001	142	Promoter (<=1kb)	4	13361816	13364588	2773	2	NM_001202286	43	poly	poly
chr3R	13366842	13367048	Filter_SAM_or_BAM__output_SAM_or_BAM_on_data_82_Trx-N_rep1__bam_peak_7101	32	.	2.10583	4.71814	3.25677	141	Promoter (<=1kb)	4	13361852	13366910	5059	2	NM_079619	0	poly	poly
chr3R	24804877	24805629	Filter_SAM_or_BAM__output_SAM_or_BAM_on_data_82_Trx-N_rep1__bam_peak_8211	2391	.	15.2742	242.655	239.171	409	Promoter (<=1kb)	4	24799967	24805259	5293	2	NM_143031	0	polybromo	polybromo
chr3R	21115241	21115533	Filter_SAM_or_BAM__output_SAM_or_BAM_on_data_82_Trx-N_rep1__bam_peak_7809	78	.	2.26948	9.47332	7.86634	111	Promoter (<=1kb)	4	21116254	21117899	1646	1	NM_057631	-721	ppan	ppan
chr3R	21116064	21116377	Filter_SAM_or_BAM__output_SAM_or_BAM_on_data_82_Trx-N_rep1__bam_peak_7810	187	.	3.12573	20.4954	18.7072	176	Promoter (<=1kb)	4	21116254	21117899	1646	1	NM_057631	0	ppan	ppan
chr2L	14385333	14385643	Filter_SAM_or_BAM__output_SAM_or_BAM_on_data_82_Trx-N_rep1__bam_peak_1339	105	.	2.99175	12.2106	10.5491	119	Distal Intergenic	1	14378218	14381172	2955	2	NM_057884	-4162	ppk	ppk
chr3R	26387680	26387980	Filter_SAM_or_BAM__output_SAM_or_BAM_on_data_82_Trx-N_rep1__bam_peak_8344	57	.	2.39182	7.34756	5.79644	132	Distal Intergenic	4	26401909	26403656	1748	2	NM_001104467	15676	ppk15	ppk15
chr2L	9776641	9778308	Filter_SAM_or_BAM__output_SAM_or_BAM_on_data_82_Trx-N_rep1__bam_peak_921	2088	.	11.5126	211.948	208.829	582	Promoter (1-2kb)	1	9771155	9775030	3876	2	NM_001347762	-1612	ppk16	ppk16
chr3R	29673709	29673987	Filter_SAM_or_BAM__output_SAM_or_BAM_on_data_82_Trx-N_rep1__bam_peak_8564	150	.	3.27609	16.7899	15.0533	136	Promoter (1-2kb)	4	29672456	29674223	1768	1	NM_143451	1254	ppk19	ppk19
chr3R	29662391	29662628	Filter_SAM_or_BAM__output_SAM_or_BAM_on_data_82_Trx-N_rep1__bam_peak_8563	99	.	2.42373	11.5725	9.92267	116	Promoter (2-3kb)	4	29664779	29666783	2005	1	NM_001276144	-2151	ppk21	ppk21
chrX	3570132	3570665	Filter_SAM_or_BAM__output_SAM_or_BAM_on_data_82_Trx-N_rep1__bam_peak_9273	762	.	6.12196	78.4834	76.2663	256	Promoter (<=1kb)	6	3569504	3572000	2497	1	NM_001042795	629	ppk8	ppk8
chr3L	21281133	21281910	Filter_SAM_or_BAM__output_SAM_or_BAM_on_data_82_Trx-N_rep1__bam_peak_6039	2341	.	12.5916	237.584	234.172	443	Promoter (<=1kb)	3	21280491	21281506	1016	2	NM_079473	0	ppl	ppl
chrX	1772582	1773161	Filter_SAM_or_BAM__output_SAM_or_BAM_on_data_82_Trx-N_rep1__bam_peak_9062	1165	.	9.97045	119.015	116.58	245	Promoter (<=1kb)	6	1773719	1852933	79215	1	NM_001258549	-558	prage	prage
chrX	1824203	1825133	Filter_SAM_or_BAM__output_SAM_or_BAM_on_data_82_Trx-N_rep1__bam_peak_9067	2217	.	14.1687	225.041	221.786	254	Promoter (<=1kb)	6	1824943	1852933	27991	1	NM_001258552	0	prage	prage
chrX	1828360	1828646	Filter_SAM_or_BAM__output_SAM_or_BAM_on_data_82_Trx-N_rep1__bam_peak_9068	105	.	2.85932	12.2509	10.589	162	Promoter (1-2kb)	6	1827347	1852933	25587	1	NM_001258550	1014	prage	prage
chrX	1830963	1831478	Filter_SAM_or_BAM__output_SAM_or_BAM_on_data_82_Trx-N_rep1__bam_peak_9069	89	.	2.35664	10.6261	8.99523	329	Promoter (<=1kb)	6	1831303	1852933	21631	1	NM_130589	0	prage	prage
chrX	1840426	1840767	Filter_SAM_or_BAM__output_SAM_or_BAM_on_data_82_Trx-N_rep1__bam_peak_9070	63	.	2.35765	7.92572	6.3595	147	Promoter (1-2kb)	6	1842628	1852933	10306	1	NM_166907	-1861	prage	prage
chrX	1842991	1843470	Filter_SAM_or_BAM__output_SAM_or_BAM_on_data_82_Trx-N_rep1__bam_peak_9071	88	.	2.67333	10.4754	8.84726	108	Promoter (<=1kb)	6	1843346	1852866	9521	1	NM_166906	0	prage	prage
chrX	1844231	1844660	Filter_SAM_or_BAM__output_SAM_or_BAM_on_data_82_Trx-N_rep1__bam_peak_9072	317	.	4.594	33.6834	31.7616	197	Promoter (<=1kb)	6	1843346	1852866	9521	1	NM_166906	886	prage	prage
chr2L	12085872	12086129	Filter_SAM_or_BAM__output_SAM_or_BAM_on_data_82_Trx-N_rep1__bam_peak_1150	96	.	2.74656	11.3241	9.67804	124	Promoter (<=1kb)	1	12082995	12085827	2833	2	NM_164990	-46	prd	prd
chr3R	21373350	21373902	Filter_SAM_or_BAM__output_SAM_or_BAM_on_data_82_Trx-N_rep1__bam_peak_7846	696	.	6.91008	71.8782	69.6987	258	Promoter (<=1kb)	4	21370918	21373575	2658	2	NM_001316607	0	pre-mod(mdg4)-AA	pre-mod(mdg4)-AA
chr3R	21365002	21365851	Filter_SAM_or_BAM__output_SAM_or_BAM_on_data_82_Trx-N_rep1__bam_peak_7845	1077	.	8.60573	110.093	107.706	584	Promoter (<=1kb)	4	21362968	21365290	2323	2	NM_001300521	0	pre-mod(mdg4)-AB	pre-mod(mdg4)-AB
chr3R	21359346	21360509	Filter_SAM_or_BAM__output_SAM_or_BAM_on_data_82_Trx-N_rep1__bam_peak_7844	1614	.	9.38311	164.177	161.46	754	Promoter (<=1kb)	4	21354445	21359768	5324	2	NM_001316584	0	pre-mod(mdg4)-B	pre-mod(mdg4)-B
chr3R	21374002	21374214	Filter_SAM_or_BAM__output_SAM_or_BAM_on_data_82_Trx-N_rep1__bam_peak_7847	25	.	1.71744	4.03093	2.59931	43	Promoter (<=1kb)	4	21370918	21373575	2658	2	NM_001316606	-428	pre-mod(mdg4)-O	pre-mod(mdg4)-O
chr2R	9423923	9424467	Filter_SAM_or_BAM__output_SAM_or_BAM_on_data_82_Trx-N_rep1__bam_peak_2430	545	.	5.085	56.6317	54.5434	263	Promoter (<=1kb)	2	9424087	9426107	2021	1	NM_001273895	0	prel	prel
chr3R	13710733	13711088	Filter_SAM_or_BAM__output_SAM_or_BAM_on_data_82_Trx-N_rep1__bam_peak_7124	487	.	6.41331	50.8067	48.7558	180	Promoter (<=1kb)	4	13710017	13710823	807	2	NM_001032015	0	primo-1	primo-1
chr2R	18970947	18971410	Filter_SAM_or_BAM__output_SAM_or_BAM_on_data_82_Trx-N_rep1__bam_peak_3494	843	.	7.62269	86.6341	84.3726	263	Promoter (<=1kb)	2	18969404	18971133	1730	2	NM_166317	0	prod	prod
chr2R	24427533	24427847	Filter_SAM_or_BAM__output_SAM_or_BAM_on_data_82_Trx-N_rep1__bam_peak_3983	308	.	4.42612	32.7436	30.8297	139	Promoter (<=1kb)	2	24415410	24428387	12978	2	NM_001144281	540	prom	prom
chr3L	3122847	3123078	Filter_SAM_or_BAM__output_SAM_or_BAM_on_data_82_Trx-N_rep1__bam_peak_4406	62	.	2.13496	7.85186	6.28759	153	Promoter (<=1kb)	3	3115748	3123165	7418	2	NM_001274422	87	prominin-like	prominin-like
chr3L	3125345	3125655	Filter_SAM_or_BAM__output_SAM_or_BAM_on_data_82_Trx-N_rep1__bam_peak_4407	185	.	3.23952	20.3615	18.5762	146	Promoter (1-2kb)	3	3115335	3127216	11882	2	NM_001274424	1561	prominin-like	prominin-like
chr3L	3127576	3127918	Filter_SAM_or_BAM__output_SAM_or_BAM_on_data_82_Trx-N_rep1__bam_peak_4408	192	.	2.89952	21.0238	19.2301	194	Promoter (<=1kb)	3	3114450	3127724	13275	2	NM_001259658	0	prominin-like	prominin-like
chr3R	11320832	11321042	Filter_SAM_or_BAM__output_SAM_or_BAM_on_data_82_Trx-N_rep1__bam_peak_6923	36	.	2.07657	5.09184	3.61522	154	Distal Intergenic	4	11328480	11407627	79148	1	NM_001260116	-7438	pros	pros
chr3R	11372351	11372973	Filter_SAM_or_BAM__output_SAM_or_BAM_on_data_82_Trx-N_rep1__bam_peak_6928	112	.	2.58531	12.9518	11.2758	366	Promoter (<=1kb)	4	11372788	11393196	20409	1	NM_079593	0	pros	pros
chr3R	9419332	9419658	Filter_SAM_or_BAM__output_SAM_or_BAM_on_data_82_Trx-N_rep1__bam_peak_6737	91	.	2.36744	10.7806	9.14715	103	Promoter (<=1kb)	4	9419521	9448649	29129	1	NM_169280	0	ps	ps
chr3R	9428297	9428823	Filter_SAM_or_BAM__output_SAM_or_BAM_on_data_82_Trx-N_rep1__bam_peak_6738	190	.	3.45681	20.8639	19.0724	188	Promoter (<=1kb)	4	9428561	9448649	20089	1	NM_001202273	0	ps	ps
chr3R	9429143	9429415	Filter_SAM_or_BAM__output_SAM_or_BAM_on_data_82_Trx-N_rep1__bam_peak_6739	62	.	2.27446	7.84873	6.28476	139	Promoter (<=1kb)	4	9428561	9455500	26940	1	NM_001043230	583	ps	ps
chr3R	9417863	9418095	Filter_SAM_or_BAM__output_SAM_or_BAM_on_data_82_Trx-N_rep1__bam_peak_6736	74	.	2.48354	9.0176	7.42389	134	Promoter (<=1kb)	4	9417940	9448649	30710	1	NM_001043227	0	ps	ps
chr3R	9436180	9437060	Filter_SAM_or_BAM__output_SAM_or_BAM_on_data_82_Trx-N_rep1__bam_peak_6740	1255	.	8.83081	128.085	125.6	242	Promoter (<=1kb)	4	9436835	9448649	11815	1	NM_001202271	0	ps	ps
chr2R	10556931	10558122	Filter_SAM_or_BAM__output_SAM_or_BAM_on_data_82_Trx-N_rep1__bam_peak_2579	1778	.	9.22834	180.692	177.852	288	Promoter (<=1kb)	2	10557888	10616248	58361	1	NM_078962	0	psq	psq
chr2R	10558824	10559097	Filter_SAM_or_BAM__output_SAM_or_BAM_on_data_82_Trx-N_rep1__bam_peak_2580	107	.	2.79714	12.3818	10.7164	151	Promoter (<=1kb)	2	10557888	10617280	59393	1	NM_001316414	937	psq	psq
chr2R	10564078	10565318	Filter_SAM_or_BAM__output_SAM_or_BAM_on_data_82_Trx-N_rep1__bam_peak_2581	208	.	3.68919	22.6557	20.8425	123	Intron (NM_078962/psq, intron 3 of 9)	2	10568942	10616248	47307	1	NM_165792	-3624	psq	psq
chr2R	10566415	10567047	Filter_SAM_or_BAM__output_SAM_or_BAM_on_data_82_Trx-N_rep1__bam_peak_2583	466	.	5.88347	48.6523	46.6163	188	Promoter (1-2kb)	2	10568942	10616248	47307	1	NM_165792	-1895	psq	psq
chr2R	10568691	10569323	Filter_SAM_or_BAM__output_SAM_or_BAM_on_data_82_Trx-N_rep1__bam_peak_2584	296	.	4.65093	31.5238	29.6205	388	Promoter (<=1kb)	2	10568942	10616248	47307	1	NM_165792	0	psq	psq
chr2R	10572156	10572525	Filter_SAM_or_BAM__output_SAM_or_BAM_on_data_82_Trx-N_rep1__bam_peak_2585	165	.	3.05949	18.3472	16.5882	177	Promoter (2-3kb)	2	10569954	10616248	46295	1	NM_001014518	2203	psq	psq
chr2R	10565553	10566015	Filter_SAM_or_BAM__output_SAM_or_BAM_on_data_82_Trx-N_rep1__bam_peak_2582	303	.	4.59758	32.2694	30.3597	142	Promoter (2-3kb)	2	10568942	10616248	47307	1	NM_165792	-2927	psq	psq
chr2R	10584171	10584383	Filter_SAM_or_BAM__output_SAM_or_BAM_on_data_82_Trx-N_rep1__bam_peak_2586	32	.	2.10583	4.71814	3.25677	172	Promoter (<=1kb)	2	10583686	10616248	32563	1	NM_176143	486	psq	psq
chr2R	8644899	8645434	Filter_SAM_or_BAM__output_SAM_or_BAM_on_data_82_Trx-N_rep1__bam_peak_2335	312	.	4.35117	33.1758	31.2588	227	Distal Intergenic	2	8649649	8665223	15575	1	NM_078937	-4215	ptc	ptc
chr2R	8649311	8649858	Filter_SAM_or_BAM__output_SAM_or_BAM_on_data_82_Trx-N_rep1__bam_peak_2337	266	.	3.46933	28.5747	26.6995	206	Promoter (<=1kb)	2	8649649	8665223	15575	1	NM_078937	0	ptc	ptc
chr2R	8647399	8647756	Filter_SAM_or_BAM__output_SAM_or_BAM_on_data_82_Trx-N_rep1__bam_peak_2336	57	.	2.34764	7.25728	5.70875	69	Promoter (1-2kb)	2	8649649	8665223	15575	1	NM_078937	-1893	ptc	ptc
chr3R	8105867	8106575	Filter_SAM_or_BAM__output_SAM_or_BAM_on_data_82_Trx-N_rep1__bam_peak_6602	81	.	2.63567	9.76588	8.15373	421	Promoter (<=1kb)	4	8106488	8122294	15807	1	NM_001300294	0	puc	puc
chr3R	8109525	8110196	Filter_SAM_or_BAM__output_SAM_or_BAM_on_data_82_Trx-N_rep1__bam_peak_6603	521	.	6.18639	54.1993	52.1255	484	Intron (NM_079549/puc, intron 2 of 3)	4	8106488	8122294	15807	1	NM_001300294	3038	puc	puc
chr3R	8104886	8105579	Filter_SAM_or_BAM__output_SAM_or_BAM_on_data_82_Trx-N_rep1__bam_peak_6601	341	.	4.67177	36.138	34.1965	376	Promoter (<=1kb)	4	8105332	8122294	16963	1	NM_079549	0	puc	puc
chr3R	9122985	9123268	Filter_SAM_or_BAM__output_SAM_or_BAM_on_data_82_Trx-N_rep1__bam_peak_6706	72	.	2.30546	8.83322	7.24451	145	Intron (NM_001275475/pum, intron 1 of 5)	4	9066343	9157950	91608	2	NM_001275475	34682	pum	pum
chr3R	9128899	9129653	Filter_SAM_or_BAM__output_SAM_or_BAM_on_data_82_Trx-N_rep1__bam_peak_6707	331	.	4.6344	35.0774	33.1442	470	Intron (NM_001275475/pum, intron 1 of 5)	4	9066343	9157950	91608	2	NM_001275475	28297	pum	pum
chr3R	9157838	9158139	Filter_SAM_or_BAM__output_SAM_or_BAM_on_data_82_Trx-N_rep1__bam_peak_6708	80	.	2.37218	9.61769	8.00796	163	Promoter (<=1kb)	4	9066343	9157950	91608	2	NM_001275475	0	pum	pum
chr3R	9214296	9214626	Filter_SAM_or_BAM__output_SAM_or_BAM_on_data_82_Trx-N_rep1__bam_peak_6710	255	.	4.3191	27.4562	25.592	147	Intron (NM_001275474/pum, intron 6 of 12)	4	9067578	9226840	159263	2	NM_169260	12214	pum	pum
chr3R	9226786	9227485	Filter_SAM_or_BAM__output_SAM_or_BAM_on_data_82_Trx-N_rep1__bam_peak_6711	137	.	3.05886	15.5034	13.7853	273	Promoter (<=1kb)	4	9067578	9226840	159263	2	NM_169260	0	pum	pum
chr3R	9234814	9235183	Filter_SAM_or_BAM__output_SAM_or_BAM_on_data_82_Trx-N_rep1__bam_peak_6712	90	.	2.82612	10.6793	9.04789	257	Promoter (1-2kb)	4	9066343	9237025	170683	2	NM_001275474	1842	pum	pum
chr3R	9158197	9158538	Filter_SAM_or_BAM__output_SAM_or_BAM_on_data_82_Trx-N_rep1__bam_peak_6709	64	.	2.33094	7.97122	6.40205	180	Promoter (<=1kb)	4	9069757	9157950	88194	2	NM_176427	-248	pum	pum
chr3R	9237420	9238035	Filter_SAM_or_BAM__output_SAM_or_BAM_on_data_82_Trx-N_rep1__bam_peak_6714	196	.	3.30624	21.4294	19.631	250	Promoter (<=1kb)	4	9069757	9237682	167926	2	NM_169258	0	pum	pum
chr3R	9235812	9236203	Filter_SAM_or_BAM__output_SAM_or_BAM_on_data_82_Trx-N_rep1__bam_peak_6713	41	.	2.21783	5.65837	4.15944	278	Promoter (<=1kb)	4	9066343	9237025	170683	2	NM_001275474	822	pum	pum
chr2R	22539799	22540033	Filter_SAM_or_BAM__output_SAM_or_BAM_on_data_82_Trx-N_rep1__bam_peak_3774	56	.	2.18628	7.17811	5.63132	118	Intron (NM_001274207/px, intron 5 of 14)	2	22496504	22546558	50055	2	NM_001103947	6525	px	px
chr2R	22542941	22543662	Filter_SAM_or_BAM__output_SAM_or_BAM_on_data_82_Trx-N_rep1__bam_peak_3775	63	.	2.4565	7.86455	6.30016	131	Promoter (2-3kb)	2	22496504	22546558	50055	2	NM_001103947	2896	px	px
chr2R	22546209	22547023	Filter_SAM_or_BAM__output_SAM_or_BAM_on_data_82_Trx-N_rep1__bam_peak_3776	827	.	7.11893	84.9787	82.7272	426	Promoter (<=1kb)	2	22496504	22546558	50055	2	NM_001103947	0	px	px
chr2R	22557025	22557417	Filter_SAM_or_BAM__output_SAM_or_BAM_on_data_82_Trx-N_rep1__bam_peak_3779	359	.	4.62321	37.9238	35.9685	146	Intron (NM_001274207/px, intron 2 of 14)	2	22494297	22562065	67769	2	NM_001274207	4648	px	px
chr3R	15651589	15651894	Filter_SAM_or_BAM__output_SAM_or_BAM_on_data_82_Trx-N_rep1__bam_peak_7281	159	.	3.1384	17.6643	15.9146	164	Distal Intergenic	4	15666183	15688451	22269	1	NM_176504	-14289	pxb	pxb
chr3R	15666061	15666329	Filter_SAM_or_BAM__output_SAM_or_BAM_on_data_82_Trx-N_rep1__bam_peak_7282	178	.	2.98667	19.6295	17.8533	136	Promoter (<=1kb)	4	15666183	15688451	22269	1	NM_176504	0	pxb	pxb
chr3R	15666879	15667215	Filter_SAM_or_BAM__output_SAM_or_BAM_on_data_82_Trx-N_rep1__bam_peak_7283	170	.	3.35047	18.7899	17.0246	144	Promoter (<=1kb)	4	15666183	15690513	24331	1	NM_001275680	697	pxb	pxb
chr3R	8846156	8846428	Filter_SAM_or_BAM__output_SAM_or_BAM_on_data_82_Trx-N_rep1__bam_peak_6671	110	.	2.60914	12.6914	11.0207	134	Promoter (<=1kb)	4	8827068	8846289	19222	2	NM_057349	0	pyd	pyd
chr3R	8861798	8862115	Filter_SAM_or_BAM__output_SAM_or_BAM_on_data_82_Trx-N_rep1__bam_peak_6672	137	.	3.25506	15.4586	13.741	153	Promoter (2-3kb)	4	8827068	8864348	37281	2	NM_001260069	2233	pyd	pyd
chr3R	8927441	8927688	Filter_SAM_or_BAM__output_SAM_or_BAM_on_data_82_Trx-N_rep1__bam_peak_6674	33	.	1.96967	4.77139	3.30751	97	Intron (NM_170646/pyd, intron 1 of 13)	4	8827498	8931896	104399	2	NM_170646	4208	pyd	pyd
chr3R	8929564	8930416	Filter_SAM_or_BAM__output_SAM_or_BAM_on_data_82_Trx-N_rep1__bam_peak_6675	219	.	4.11281	23.7688	21.9431	429	Promoter (1-2kb)	4	8827498	8931896	104399	2	NM_170646	1480	pyd	pyd
chr3R	8930820	8931026	Filter_SAM_or_BAM__output_SAM_or_BAM_on_data_82_Trx-N_rep1__bam_peak_6676	53	.	2.3731	6.87177	5.33435	90	Promoter (<=1kb)	4	8827498	8931896	104399	2	NM_170646	870	pyd	pyd
chr3R	8862822	8863566	Filter_SAM_or_BAM__output_SAM_or_BAM_on_data_82_Trx-N_rep1__bam_peak_6673	219	.	3.19639	23.7353	21.9099	591	Promoter (<=1kb)	4	8827068	8864348	37281	2	NM_001260069	782	pyd	pyd
chr3R	8931666	8932439	Filter_SAM_or_BAM__output_SAM_or_BAM_on_data_82_Trx-N_rep1__bam_peak_6678	1348	.	10.2675	137.371	134.83	502	Promoter (<=1kb)	4	8827498	8931896	104399	2	NM_170646	0	pyd	pyd
chr3R	8931098	8931423	Filter_SAM_or_BAM__output_SAM_or_BAM_on_data_82_Trx-N_rep1__bam_peak_6677	117	.	2.91131	13.4335	11.7492	183	Promoter (<=1kb)	4	8827498	8931896	104399	2	NM_170646	473	pyd	pyd
chr3R	7747313	7747561	Filter_SAM_or_BAM__output_SAM_or_BAM_on_data_82_Trx-N_rep1__bam_peak_6564	111	.	2.61234	12.8203	11.1478	110	Promoter (2-3kb)	4	7747913	7750079	2167	2	NM_141475	2518	pyd3	pyd3
chr3R	31579998	31580256	Filter_SAM_or_BAM__output_SAM_or_BAM_on_data_82_Trx-N_rep1__bam_peak_8751	46	.	2.19325	6.11487	4.60166	129	Promoter (<=1kb)	4	31575835	31580699	4865	2	NM_143615	443	pygo	pygo
chr3R	31580456	31581241	Filter_SAM_or_BAM__output_SAM_or_BAM_on_data_82_Trx-N_rep1__bam_peak_8752	1671	.	12.0293	169.924	167.166	353	Promoter (<=1kb)	4	31575835	31580699	4865	2	NM_143615	0	pygo	pygo
chr2R	11710198	11710936	Filter_SAM_or_BAM__output_SAM_or_BAM_on_data_82_Trx-N_rep1__bam_peak_2702	251	.	3.57516	26.963	25.1041	140	Promoter (1-2kb)	2	11712263	11726345	14083	1	NM_001103805	-1327	pyr	pyr
chr2R	11712043	11712367	Filter_SAM_or_BAM__output_SAM_or_BAM_on_data_82_Trx-N_rep1__bam_peak_2703	146	.	3.15285	16.4104	14.6789	166	Promoter (<=1kb)	2	11712263	11726345	14083	1	NM_001103805	0	pyr	pyr
chr3L	222965	223465	Filter_SAM_or_BAM__output_SAM_or_BAM_on_data_82_Trx-N_rep1__bam_peak_4099	139	.	2.79125	15.6583	13.9384	266	Promoter (<=1kb)	3	217932	223069	5138	2	NM_138171	0	pyx	pyx
chr3R	18590765	18591146	Filter_SAM_or_BAM__output_SAM_or_BAM_on_data_82_Trx-N_rep1__bam_peak_7594	534	.	5.09703	55.5743	53.4921	153	Promoter (<=1kb)	4	18591027	18650137	59111	1	NM_142478	0	qin	qin
chr2R	22415173	22416106	Filter_SAM_or_BAM__output_SAM_or_BAM_on_data_82_Trx-N_rep1__bam_peak_3769	1104	.	7.23784	112.839	110.438	619	Promoter (<=1kb)	2	22412556	22415518	2963	2	NM_001299793	0	qkr58E-1	qkr58E-1
chr3R	31250709	31250959	Filter_SAM_or_BAM__output_SAM_or_BAM_on_data_82_Trx-N_rep1__bam_peak_8732	109	.	3.05788	12.6563	10.9865	129	Promoter (1-2kb)	4	31236035	31252174	16140	2	NM_001300690	1215	qless	qless
chr2R	20583507	20583728	Filter_SAM_or_BAM__output_SAM_or_BAM_on_data_82_Trx-N_rep1__bam_peak_3606	104	.	3.04231	12.1132	10.4533	109	Promoter (<=1kb)	2	20563034	20583591	20558	2	NM_001299708	0	qsm	qsm
chrX	16655734	16656049	Filter_SAM_or_BAM__output_SAM_or_BAM_on_data_82_Trx-N_rep1__bam_peak_10256	106	.	3.12886	12.3586	10.6936	185	Promoter (<=1kb)	6	16656091	16668712	12622	1	NM_001298414	-42	r	r
chr3R	21069670	21070016	Filter_SAM_or_BAM__output_SAM_or_BAM_on_data_82_Trx-N_rep1__bam_peak_7801	35	.	2.10881	5.00271	3.5311	162	3' UTR	4	21070557	21073319	2763	2	NM_079703	3303	r-l	r-l
chr3R	21073155	21073580	Filter_SAM_or_BAM__output_SAM_or_BAM_on_data_82_Trx-N_rep1__bam_peak_7802	1525	.	11.7143	155.16	152.505	239	Promoter (<=1kb)	4	21070557	21073319	2763	2	NM_079703	0	r-l	r-l
chr3R	8729586	8730057	Filter_SAM_or_BAM__output_SAM_or_BAM_on_data_82_Trx-N_rep1__bam_peak_6659	59	.	2.12253	7.53623	5.97895	132	Promoter (<=1kb)	4	8728367	8729693	1327	2	NM_141567	0	ranshi	ranshi
chrX	6089996	6090526	Filter_SAM_or_BAM__output_SAM_or_BAM_on_data_82_Trx-N_rep1__bam_peak_9460	1806	.	14.1129	183.485	180.62	291	Promoter (<=1kb)	6	6082634	6090201	7568	2	NM_001297995	0	raptor	raptor
chrX	10718033	10718356	Filter_SAM_or_BAM__output_SAM_or_BAM_on_data_82_Trx-N_rep1__bam_peak_9788	29	.	2.05199	4.36182	2.91568	273	Intron (NM_001272497/stx, intron 2 of 3)	6	10744502	10748806	4305	1	NM_167240	-26146	ras	ras
chrX	10719390	10719614	Filter_SAM_or_BAM__output_SAM_or_BAM_on_data_82_Trx-N_rep1__bam_peak_9789	64	.	2.5177	8.03104	6.46095	167	Intron (NM_001272497/stx, intron 2 of 3)	6	10744502	10748806	4305	1	NM_167240	-24888	ras	ras
chrX	10720508	10720727	Filter_SAM_or_BAM__output_SAM_or_BAM_on_data_82_Trx-N_rep1__bam_peak_9790	55	.	2.48274	7.09096	5.54608	116	Intron (NM_001272497/stx, intron 2 of 3)	6	10744502	10748806	4305	1	NM_167240	-23775	ras	ras
chrX	10721974	10722390	Filter_SAM_or_BAM__output_SAM_or_BAM_on_data_82_Trx-N_rep1__bam_peak_9791	334	.	4.8237	35.3932	33.4581	192	Intron (NM_001272497/stx, intron 2 of 3)	6	10744502	10748806	4305	1	NM_167240	-22112	ras	ras
chrX	10735651	10735905	Filter_SAM_or_BAM__output_SAM_or_BAM_on_data_82_Trx-N_rep1__bam_peak_9792	36	.	2.15967	5.08609	3.60992	116	Intron (NM_001272497/stx, intron 1 of 3)	6	10744502	10748806	4305	1	NM_167240	-8597	ras	ras
chrX	10741757	10742086	Filter_SAM_or_BAM__output_SAM_or_BAM_on_data_82_Trx-N_rep1__bam_peak_9793	39	.	2.26736	5.4654	3.97215	208	Promoter (2-3kb)	6	10744502	10748806	4305	1	NM_167240	-2416	ras	ras
chrX	10744737	10745775	Filter_SAM_or_BAM__output_SAM_or_BAM_on_data_82_Trx-N_rep1__bam_peak_9795	3235	.	20.5857	329.128	323.528	347	Promoter (<=1kb)	6	10745434	10748806	3373	1	NM_001369990	0	ras	ras
chr3L	3161911	3162409	Filter_SAM_or_BAM__output_SAM_or_BAM_on_data_82_Trx-N_rep1__bam_peak_4417	927	.	6.95179	95.1002	92.7928	221	Promoter (<=1kb)	3	3162180	3163852	1673	1	NM_079174	0	rasp	rasp
chr2L	5866921	5867153	Filter_SAM_or_BAM__output_SAM_or_BAM_on_data_82_Trx-N_rep1__bam_peak_521	33	.	1.90914	4.84901	3.38248	58	Intron (NM_001298713/rau, intron 2 of 4)	1	5859769	5879498	19730	2	NM_001298713	12345	rau	rau
chr2L	5879396	5879667	Filter_SAM_or_BAM__output_SAM_or_BAM_on_data_82_Trx-N_rep1__bam_peak_522	50	.	2.38686	6.6271	5.09828	88	Promoter (<=1kb)	1	5859769	5879498	19730	2	NM_001298713	0	rau	rau
chr2L	8734435	8734650	Filter_SAM_or_BAM__output_SAM_or_BAM_on_data_82_Trx-N_rep1__bam_peak_839	73	.	2.03966	8.89185	7.3001	126	Promoter (1-2kb)	1	8709880	8735797	25918	2	NM_001298831	1147	raw	raw
chr2L	8735498	8735970	Filter_SAM_or_BAM__output_SAM_or_BAM_on_data_82_Trx-N_rep1__bam_peak_840	316	.	3.29799	33.5763	31.6558	234	Promoter (<=1kb)	1	8709880	8735797	25918	2	NM_001298831	0	raw	raw
chr2L	8740387	8741189	Filter_SAM_or_BAM__output_SAM_or_BAM_on_data_82_Trx-N_rep1__bam_peak_841	235	.	3.64125	25.3553	23.512	301	Promoter (<=1kb)	1	8709880	8740660	30781	2	NM_001201804	0	raw	raw
chrX	8906799	8907263	Filter_SAM_or_BAM__output_SAM_or_BAM_on_data_82_Trx-N_rep1__bam_peak_9680	688	.	7.81324	71.0179	68.8424	183	Promoter (<=1kb)	6	8907068	9024936	117869	1	NM_001103447	0	rdgA	rdgA
chrX	13761708	13762132	Filter_SAM_or_BAM__output_SAM_or_BAM_on_data_82_Trx-N_rep1__bam_peak_10026	275	.	4.22142	29.46	27.5764	193	Promoter (<=1kb)	6	13762752	13774943	12192	1	NM_001272606	-620	rdgB	rdgB
chrX	13762621	13762971	Filter_SAM_or_BAM__output_SAM_or_BAM_on_data_82_Trx-N_rep1__bam_peak_10027	179	.	2.95075	19.7103	17.9336	154	Promoter (<=1kb)	6	13762752	13774943	12192	1	NM_001272606	0	rdgB	rdgB
chr3R	22349835	22350107	Filter_SAM_or_BAM__output_SAM_or_BAM_on_data_82_Trx-N_rep1__bam_peak_7932	124	.	3.12356	14.1495	12.4526	171	Promoter (1-2kb)	4	22351696	22356264	4569	1	NM_001275902	-1589	rdhB	rdhB
chr3R	29157242	29159274	Filter_SAM_or_BAM__output_SAM_or_BAM_on_data_82_Trx-N_rep1__bam_peak_8526	1870	.	8.93587	189.986	187.068	548	Promoter (<=1kb)	4	29158122	29164966	6845	1	NM_143421	0	rdog	rdog
chr3R	13975827	13976263	Filter_SAM_or_BAM__output_SAM_or_BAM_on_data_82_Trx-N_rep1__bam_peak_7141	180	.	3.93651	19.8454	18.065	131	Intron (NM_142069/rdx, intron 1 of 7)	4	13967955	13971800	3846	2	NM_169565	-4028	rdx	rdx
chr3R	13983918	13984172	Filter_SAM_or_BAM__output_SAM_or_BAM_on_data_82_Trx-N_rep1__bam_peak_7143	68	.	2.64427	8.41729	6.83714	129	Promoter (<=1kb)	4	13967955	13983363	15409	2	NM_142069	-556	rdx	rdx
chr3R	14016961	14017241	Filter_SAM_or_BAM__output_SAM_or_BAM_on_data_82_Trx-N_rep1__bam_peak_7144	174	.	3.82882	19.2271	17.4548	125	Intron (NM_142068/rdx, intron 2 of 8)	4	13967955	14025962	58008	2	NM_142068	8721	rdx	rdx
chr3R	14017781	14018028	Filter_SAM_or_BAM__output_SAM_or_BAM_on_data_82_Trx-N_rep1__bam_peak_7145	106	.	3.12886	12.3586	10.6936	141	Intron (NM_142068/rdx, intron 2 of 8)	4	13967955	14025962	58008	2	NM_142068	7934	rdx	rdx
chr3R	13983232	13983545	Filter_SAM_or_BAM__output_SAM_or_BAM_on_data_82_Trx-N_rep1__bam_peak_7142	174	.	3.37215	19.2068	17.438	189	Promoter (<=1kb)	4	13967955	13983363	15409	2	NM_142069	0	rdx	rdx
chr3R	14024882	14025374	Filter_SAM_or_BAM__output_SAM_or_BAM_on_data_82_Trx-N_rep1__bam_peak_7147	228	.	4.01307	24.6904	22.8557	298	Promoter (<=1kb)	4	13967955	14025962	58008	2	NM_142068	588	rdx	rdx
chr3R	14018485	14018725	Filter_SAM_or_BAM__output_SAM_or_BAM_on_data_82_Trx-N_rep1__bam_peak_7146	96	.	3.02117	11.3214	9.6754	104	Intron (NM_142068/rdx, intron 2 of 8)	4	13967955	14025962	58008	2	NM_142068	7237	rdx	rdx
chr3R	15832286	15833124	Filter_SAM_or_BAM__output_SAM_or_BAM_on_data_82_Trx-N_rep1__bam_peak_7295	903	.	7.85468	92.6822	90.3888	403	Promoter (<=1kb)	4	15823019	15832632	9614	2	NM_169674	0	rec	rec
chr3R	14290536	14290746	Filter_SAM_or_BAM__output_SAM_or_BAM_on_data_82_Trx-N_rep1__bam_peak_7165	59	.	2.3637	7.50121	5.9467	148	Promoter (<=1kb)	4	14290401	14302276	11876	1	NM_169572	136	red	red
chr3R	14295872	14296078	Filter_SAM_or_BAM__output_SAM_or_BAM_on_data_82_Trx-N_rep1__bam_peak_7166	51	.	2.42889	6.66881	5.13656	93	Promoter (2-3kb)	4	14298225	14302276	4052	1	NM_169573	-2147	red	red
chr3R	14298083	14298636	Filter_SAM_or_BAM__output_SAM_or_BAM_on_data_82_Trx-N_rep1__bam_peak_7167	251	.	4.58263	27.0598	25.199	159	Promoter (<=1kb)	4	14298225	14302276	4052	1	NM_169573	0	red	red
chr3R	14289037	14290436	Filter_SAM_or_BAM__output_SAM_or_BAM_on_data_82_Trx-N_rep1__bam_peak_7164	1210	.	9.76991	123.484	121.023	260	Promoter (<=1kb)	4	14289071	14302276	13206	1	NM_001300396	0	red	red
chr2L	19541970	19542981	Filter_SAM_or_BAM__output_SAM_or_BAM_on_data_82_Trx-N_rep1__bam_peak_1661	2845	.	15.8754	288.851	284.581	417	Promoter (<=1kb)	1	19542468	19545458	2991	1	NM_057352	0	ref(2)P	ref(2)P
chrX	12014212	12014498	Filter_SAM_or_BAM__output_SAM_or_BAM_on_data_82_Trx-N_rep1__bam_peak_9899	51	.	2.42889	6.66881	5.13656	172	Promoter (<=1kb)	6	12014424	12017058	2635	1	NM_132547	0	regucalcin	regucalcin
chrX	12015309	12015658	Filter_SAM_or_BAM__output_SAM_or_BAM_on_data_82_Trx-N_rep1__bam_peak_9900	258	.	4.63647	27.751	25.8831	176	Promoter (<=1kb)	6	12015483	12017058	1576	1	NM_167316	0	regucalcin	regucalcin
chr3R	18235893	18236278	Filter_SAM_or_BAM__output_SAM_or_BAM_on_data_82_Trx-N_rep1__bam_peak_7554	242	.	3.79458	26.0781	24.2273	194	Promoter (<=1kb)	4	18236192	18239602	3411	1	NM_057678	0	repo	repo
chr3L	19255078	19255541	Filter_SAM_or_BAM__output_SAM_or_BAM_on_data_82_Trx-N_rep1__bam_peak_5830	154	.	3.50267	17.2338	15.4902	195	Promoter (<=1kb)	3	19255340	19257046	1707	1	NM_001275111	0	rept	rept
chr2R	23632260	23632789	Filter_SAM_or_BAM__output_SAM_or_BAM_on_data_82_Trx-N_rep1__bam_peak_3869	101	.	2.35458	11.7909	10.1375	346	Promoter (<=1kb)	2	23632610	23654677	22068	1	NM_001299844	0	retn	retn
chr3L	21380996	21382037	Filter_SAM_or_BAM__output_SAM_or_BAM_on_data_82_Trx-N_rep1__bam_peak_6050	453	.	4.83828	47.4131	45.3864	885	Promoter (<=1kb)	3	21382501	21424061	41561	1	NM_001259937	-464	rgn	rgn
chr3L	21382325	21382690	Filter_SAM_or_BAM__output_SAM_or_BAM_on_data_82_Trx-N_rep1__bam_peak_6051	407	.	4.13554	42.7533	40.7598	182	Promoter (<=1kb)	3	21382501	21424061	41561	1	NM_001259937	0	rgn	rgn
chr2R	8601071	8601796	Filter_SAM_or_BAM__output_SAM_or_BAM_on_data_82_Trx-N_rep1__bam_peak_2329	179	.	3.34423	19.761	17.9835	177	Promoter (<=1kb)	2	8600415	8612295	11881	1	NM_001169618	657	rgr	rgr
chr3L	8544649	8545440	Filter_SAM_or_BAM__output_SAM_or_BAM_on_data_82_Trx-N_rep1__bam_peak_4881	1535	.	11.7617	156.253	153.591	305	Promoter (<=1kb)	3	8545001	8570732	25732	1	NM_001259746	0	rhea	rhea
chr3L	8546518	8546721	Filter_SAM_or_BAM__output_SAM_or_BAM_on_data_82_Trx-N_rep1__bam_peak_4882	42	.	2.25739	5.7067	4.20658	176	Promoter (<=1kb)	3	8546675	8570732	24058	1	NM_001259747	0	rhea	rhea
chr3L	8548446	8548703	Filter_SAM_or_BAM__output_SAM_or_BAM_on_data_82_Trx-N_rep1__bam_peak_4883	142	.	3.47391	16.0169	14.2909	120	Promoter (1-2kb)	3	8546675	8574409	27735	1	NM_001274660	1772	rhea	rhea
chr3L	1463422	1464028	Filter_SAM_or_BAM__output_SAM_or_BAM_on_data_82_Trx-N_rep1__bam_peak_4244	310	.	4.64217	32.9558	31.0407	196	Promoter (<=1kb)	3	1463811	1468475	4665	1	NM_079159	0	rho	rho
chr2L	12133120	12133955	Filter_SAM_or_BAM__output_SAM_or_BAM_on_data_82_Trx-N_rep1__bam_peak_1157	2464	.	13.9345	250.052	246.461	387	Promoter (<=1kb)	1	12130516	12133411	2896	2	NM_001298943	0	rho-6	rho-6
chr2L	12134036	12134253	Filter_SAM_or_BAM__output_SAM_or_BAM_on_data_82_Trx-N_rep1__bam_peak_1158	52	.	2.2166	6.78999	5.25524	151	Promoter (<=1kb)	1	12130516	12133411	2896	2	NM_176024	-626	rho-6	rho-6
chr2R	19268718	19269258	Filter_SAM_or_BAM__output_SAM_or_BAM_on_data_82_Trx-N_rep1__bam_peak_3521	289	.	4.07513	30.8799	28.9833	246	Promoter (<=1kb)	2	19270078	19281396	11319	1	NM_001274155	-820	rib	rib
chrX	9255978	9256294	Filter_SAM_or_BAM__output_SAM_or_BAM_on_data_82_Trx-N_rep1__bam_peak_9721	414	.	5.87487	43.4558	41.4571	166	Promoter (<=1kb)	6	9256168	9258670	2503	1	NM_132322	0	ric8a	ric8a
chrX	19261138	19261438	Filter_SAM_or_BAM__output_SAM_or_BAM_on_data_82_Trx-N_rep1__bam_peak_10427	174	.	3.88267	19.2271	17.4548	155	Promoter (<=1kb)	6	19252111	19261240	9130	2	NM_001298503	0	rictor	rictor
chr2R	20640464	20640832	Filter_SAM_or_BAM__output_SAM_or_BAM_on_data_82_Trx-N_rep1__bam_peak_3611	45	.	2.27196	6.06409	4.55194	244	Promoter (<=1kb)	2	20633876	20640681	6806	2	NM_137655	0	rig	rig
chr3R	13646767	13647200	Filter_SAM_or_BAM__output_SAM_or_BAM_on_data_82_Trx-N_rep1__bam_peak_7115	268	.	4.66828	28.6783	26.8021	184	Promoter (<=1kb)	4	13647004	13652413	5410	1	NM_080168	0	rin	rin
chr2R	17455987	17456648	Filter_SAM_or_BAM__output_SAM_or_BAM_on_data_82_Trx-N_rep1__bam_peak_3333	876	.	7.48403	89.928	87.6497	422	Promoter (<=1kb)	2	17456472	17457129	658	1	NM_079047	0	robl	robl
chr2R	22700549	22701231	Filter_SAM_or_BAM__output_SAM_or_BAM_on_data_82_Trx-N_rep1__bam_peak_3800	2361	.	13.7498	239.631	236.191	456	Promoter (<=1kb)	2	22692524	22700595	8072	2	NM_166543	0	robo1	robo1
chr2L	1420226	1420647	Filter_SAM_or_BAM__output_SAM_or_BAM_on_data_82_Trx-N_rep1__bam_peak_164	266	.	3.42028	28.5713	26.6962	214	Promoter (<=1kb)	1	1380086	1420453	40368	2	NM_001272939	0	robo2	robo2
chr3L	17050775	17051025	Filter_SAM_or_BAM__output_SAM_or_BAM_on_data_82_Trx-N_rep1__bam_peak_5628	38	.	1.93851	5.33353	3.84862	111	Promoter (<=1kb)	3	17051277	17055454	4178	1	NM_140699	-252	rogdi	rogdi
chr3L	17051102	17051709	Filter_SAM_or_BAM__output_SAM_or_BAM_on_data_82_Trx-N_rep1__bam_peak_5629	218	.	3.35775	23.6236	21.8009	222	Promoter (<=1kb)	3	17051277	17055454	4178	1	NM_140699	0	rogdi	rogdi
chr3L	17052782	17053005	Filter_SAM_or_BAM__output_SAM_or_BAM_on_data_82_Trx-N_rep1__bam_peak_5630	34	.	1.86475	4.9574	3.48705	77	Promoter (1-2kb)	3	17051277	17055454	4178	1	NM_140699	1506	rogdi	rogdi
chr3L	12066702	12066961	Filter_SAM_or_BAM__output_SAM_or_BAM_on_data_82_Trx-N_rep1__bam_peak_5196	251	.	4.58263	27.0598	25.199	149	Promoter (1-2kb)	3	12008225	12064859	56635	2	NM_168487	-1844	rols	rols
chr3L	12056307	12056593	Filter_SAM_or_BAM__output_SAM_or_BAM_on_data_82_Trx-N_rep1__bam_peak_5195	117	.	3.23654	13.4284	11.7446	125	Promoter (<=1kb)	3	12008225	12056474	48250	2	NM_001274807	0	rols	rols
chr3L	16378339	16378895	Filter_SAM_or_BAM__output_SAM_or_BAM_on_data_82_Trx-N_rep1__bam_peak_5535	1863	.	11.1554	189.292	186.381	280	Promoter (<=1kb)	3	16370938	16378566	7629	2	NM_001275011	0	roq	roq
chr3L	16377778	16378073	Filter_SAM_or_BAM__output_SAM_or_BAM_on_data_82_Trx-N_rep1__bam_peak_5534	75	.	2.39865	9.18455	7.58682	158	Promoter (<=1kb)	3	16370938	16378566	7629	2	NM_001275011	493	roq	roq
chr2L	8990020	8990293	Filter_SAM_or_BAM__output_SAM_or_BAM_on_data_82_Trx-N_rep1__bam_peak_857	37	.	2.13846	5.27274	3.79058	97	Promoter (<=1kb)	1	8985936	8989539	3604	2	NM_001273345	-482	rost	rost
chr2L	8988993	8989466	Filter_SAM_or_BAM__output_SAM_or_BAM_on_data_82_Trx-N_rep1__bam_peak_856	69	.	2.12221	8.52819	6.94564	169	Promoter (<=1kb)	1	8985936	8989182	3247	2	NM_164842	0	rost	rost
chr2R	15213393	15214430	Filter_SAM_or_BAM__output_SAM_or_BAM_on_data_82_Trx-N_rep1__bam_peak_3085	1963	.	11.9009	199.343	196.345	552	Promoter (<=1kb)	2	15206527	15213634	7108	2	NM_001274063	0	row	row
chr3L	18399978	18400719	Filter_SAM_or_BAM__output_SAM_or_BAM_on_data_82_Trx-N_rep1__bam_peak_5752	317	.	4.594	33.6834	31.7616	350	Promoter (1-2kb)	3	18397535	18398435	901	2	NM_079414	-1544	rpr	rpr
chr3L	18401098	18401415	Filter_SAM_or_BAM__output_SAM_or_BAM_on_data_82_Trx-N_rep1__bam_peak_5753	243	.	4.43626	26.1572	24.306	149	Promoter (2-3kb)	3	18397535	18398435	901	2	NM_079414	-2664	rpr	rpr
chr3L	18402420	18402639	Filter_SAM_or_BAM__output_SAM_or_BAM_on_data_82_Trx-N_rep1__bam_peak_5754	34	.	2.09105	4.91801	3.44951	42	Distal Intergenic	3	18397535	18398435	901	2	NM_079414	-3986	rpr	rpr
chr3L	18398102	18398809	Filter_SAM_or_BAM__output_SAM_or_BAM_on_data_82_Trx-N_rep1__bam_peak_5751	168	.	3.4026	18.6537	16.8909	323	Promoter (<=1kb)	3	18397535	18398435	901	2	NM_079414	0	rpr	rpr
chr3L	18402833	18403250	Filter_SAM_or_BAM__output_SAM_or_BAM_on_data_82_Trx-N_rep1__bam_peak_5755	150	.	3.61088	16.8069	15.0702	156	Distal Intergenic	3	18397535	18398435	901	2	NM_079414	-4399	rpr	rpr
chr3L	1366765	1367111	Filter_SAM_or_BAM__output_SAM_or_BAM_on_data_82_Trx-N_rep1__bam_peak_4240	604	.	5.65849	62.5582	60.4336	177	Intron (NM_167874/Ptp61F, intron 1 of 6)	3	1370628	1387437	16810	1	NM_080051	-3517	ru	ru
chr3L	1368251	1368699	Filter_SAM_or_BAM__output_SAM_or_BAM_on_data_82_Trx-N_rep1__bam_peak_4241	293	.	3.94006	31.2433	29.344	230	Promoter (1-2kb)	3	1370628	1387437	16810	1	NM_080051	-1929	ru	ru
chr3L	1375743	1376194	Filter_SAM_or_BAM__output_SAM_or_BAM_on_data_82_Trx-N_rep1__bam_peak_4242	159	.	3.08698	17.7176	15.9671	333	Intron (NM_080051/ru, intron 1 of 3)	3	1370628	1387437	16810	1	NM_080051	5116	ru	ru
chr3R	9509928	9511076	Filter_SAM_or_BAM__output_SAM_or_BAM_on_data_82_Trx-N_rep1__bam_peak_6749	2322	.	12.6136	235.596	232.211	461	Promoter (<=1kb)	4	9505853	9510324	4472	2	NM_001260075	0	rump	rump
chrX	1478381	1478693	Filter_SAM_or_BAM__output_SAM_or_BAM_on_data_82_Trx-N_rep1__bam_peak_9046	231	.	4.4211	25.0202	23.18	138	Promoter (<=1kb)	6	1478552	1481420	2869	1	NM_130567	0	rush	rush
chrX	1480432	1480705	Filter_SAM_or_BAM__output_SAM_or_BAM_on_data_82_Trx-N_rep1__bam_peak_9047	82	.	2.85964	9.82911	8.21447	107	Promoter (1-2kb)	6	1478601	1481420	2820	1	NM_001297855	1832	rush	rush
chrX	14809522	14809771	Filter_SAM_or_BAM__output_SAM_or_BAM_on_data_82_Trx-N_rep1__bam_peak_10071	28	.	1.9348	4.27407	2.83298	64	Intron (NM_001272620/rut, intron 1 of 15)	6	14787478	14818789	31312	2	NM_001272620	9018	rut	rut
chrX	14810251	14810545	Filter_SAM_or_BAM__output_SAM_or_BAM_on_data_82_Trx-N_rep1__bam_peak_10072	53	.	2.41092	6.9042	5.36589	190	Intron (NM_001272620/rut, intron 1 of 15)	6	14787478	14818789	31312	2	NM_001272620	8244	rut	rut
chrX	14811375	14811575	Filter_SAM_or_BAM__output_SAM_or_BAM_on_data_82_Trx-N_rep1__bam_peak_10073	47	.	2.23402	6.29596	4.77613	86	Intron (NM_001272620/rut, intron 1 of 15)	6	14787478	14818789	31312	2	NM_001272620	7214	rut	rut
chrX	14817091	14817498	Filter_SAM_or_BAM__output_SAM_or_BAM_on_data_82_Trx-N_rep1__bam_peak_10074	454	.	6.19794	47.4977	45.4693	191	Promoter (1-2kb)	6	14787478	14818789	31312	2	NM_001272620	1291	rut	rut
chrX	14825865	14826492	Filter_SAM_or_BAM__output_SAM_or_BAM_on_data_82_Trx-N_rep1__bam_peak_10075	1411	.	9.44329	143.746	141.166	324	Promoter (<=1kb)	6	14787478	14825905	38428	2	NM_001272621	0	rut	rut
chrX	6035461	6035664	Filter_SAM_or_BAM__output_SAM_or_BAM_on_data_82_Trx-N_rep1__bam_peak_9457	49	.	2.39004	6.48464	4.95876	96	Promoter (1-2kb)	6	6035753	6037262	1510	2	NM_078498	1598	rux	rux
chr3R	13033253	13033506	Filter_SAM_or_BAM__output_SAM_or_BAM_on_data_82_Trx-N_rep1__bam_peak_7084	92	.	2.59364	10.8644	9.22768	106	Promoter (<=1kb)	4	13032528	13038020	5493	1	NM_079613	726	ry	ry
chr2L	11445419	11446564	Filter_SAM_or_BAM__output_SAM_or_BAM_on_data_82_Trx-N_rep1__bam_peak_1108	242	.	4.07524	26.0848	24.234	845	Promoter (<=1kb)	1	11434311	11445614	11304	2	NM_001298914	0	salm	salm
chr2L	11447602	11448031	Filter_SAM_or_BAM__output_SAM_or_BAM_on_data_82_Trx-N_rep1__bam_peak_1109	324	.	4.88796	34.3338	32.407	222	Promoter (1-2kb)	1	11434311	11445614	11304	2	NM_164966	-1989	salm	salm
chr2L	11358566	11359001	Filter_SAM_or_BAM__output_SAM_or_BAM_on_data_82_Trx-N_rep1__bam_peak_1106	41	.	1.97187	5.64996	4.15112	376	Promoter (<=1kb)	1	11358873	11373636	14764	1	NM_001259054	0	salr	salr
chr3R	11446600	11446905	Filter_SAM_or_BAM__output_SAM_or_BAM_on_data_82_Trx-N_rep1__bam_peak_6937	179	.	3.86738	19.7434	17.9665	175	Promoter (<=1kb)	4	11437547	11445994	8448	2	NM_169391	-607	sals	sals
chr3R	11452129	11452404	Filter_SAM_or_BAM__output_SAM_or_BAM_on_data_82_Trx-N_rep1__bam_peak_6938	196	.	3.28466	21.4527	19.6536	116	Promoter (<=1kb)	4	11437547	11451791	14245	2	NM_001300359	-339	sals	sals
chr2R	18956843	18957480	Filter_SAM_or_BAM__output_SAM_or_BAM_on_data_82_Trx-N_rep1__bam_peak_3493	2417	.	16.3682	245.25	241.73	399	Exon (NM_001144234/sano, exon 5 of 7)	2	18947317	18959500	12184	1	NM_166316	9527	sano	sano
chr2L	7447784	7448438	Filter_SAM_or_BAM__output_SAM_or_BAM_on_data_82_Trx-N_rep1__bam_peak_689	1006	.	9.7516	103.031	100.682	286	Promoter (2-3kb)	1	7445355	7451244	5890	2	NM_135277	2806	santa-maria	santa-maria
chr2L	7452100	7452450	Filter_SAM_or_BAM__output_SAM_or_BAM_on_data_82_Trx-N_rep1__bam_peak_690	383	.	5.6595	40.301	38.3257	189	Promoter (<=1kb)	1	7445355	7451244	5890	2	NM_164752	-857	santa-maria	santa-maria
chr3L	14201060	14201283	Filter_SAM_or_BAM__output_SAM_or_BAM_on_data_82_Trx-N_rep1__bam_peak_5335	96	.	3.02117	11.3214	9.6754	102	Promoter (2-3kb)	3	14203323	14204294	972	1	NM_168581	-2040	saturn	saturn
chr3R	23921974	23922682	Filter_SAM_or_BAM__output_SAM_or_BAM_on_data_82_Trx-N_rep1__bam_peak_8101	57	.	2.11541	7.33253	5.78222	477	Promoter (<=1kb)	4	23894174	23922973	28800	2	NM_001104422	291	sba	sba
chr2R	18351546	18352099	Filter_SAM_or_BAM__output_SAM_or_BAM_on_data_82_Trx-N_rep1__bam_peak_3421	103	.	2.78849	11.9924	10.3342	347	Intron (NM_001169720/sbb, intron 2 of 11)	2	18278198	18357296	79099	2	NM_001169720	5197	sbb	sbb
chr2R	18354700	18354957	Filter_SAM_or_BAM__output_SAM_or_BAM_on_data_82_Trx-N_rep1__bam_peak_3422	84	.	2.86688	10.0751	8.4557	145	Promoter (2-3kb)	2	18278198	18357296	79099	2	NM_001169720	2339	sbb	sbb
chr2R	18341740	18342562	Filter_SAM_or_BAM__output_SAM_or_BAM_on_data_82_Trx-N_rep1__bam_peak_3419	711	.	6.38092	73.3682	71.1805	640	Intron (NM_001169720/sbb, intron 2 of 11)	2	18278198	18357296	79099	2	NM_001169720	14734	sbb	sbb
chr2R	18288713	18289041	Filter_SAM_or_BAM__output_SAM_or_BAM_on_data_82_Trx-N_rep1__bam_peak_3416	117	.	2.61533	13.3846	11.7027	191	Promoter (<=1kb)	2	18279065	18288761	9697	2	NM_079939	0	sbb	sbb
chr2R	18356814	18357939	Filter_SAM_or_BAM__output_SAM_or_BAM_on_data_82_Trx-N_rep1__bam_peak_3424	125	.	2.67538	14.2665	12.5682	887	Promoter (<=1kb)	2	18278198	18357296	79099	2	NM_001169720	0	sbb	sbb
chr2R	18355991	18356649	Filter_SAM_or_BAM__output_SAM_or_BAM_on_data_82_Trx-N_rep1__bam_peak_3423	85	.	2.64624	10.1988	8.57705	474	Promoter (<=1kb)	2	18278198	18357296	79099	2	NM_001169720	647	sbb	sbb
chr2R	18342693	18343197	Filter_SAM_or_BAM__output_SAM_or_BAM_on_data_82_Trx-N_rep1__bam_peak_3420	136	.	3.17862	15.4009	13.6841	166	Intron (NM_001169720/sbb, intron 2 of 11)	2	18278198	18357296	79099	2	NM_001169720	14099	sbb	sbb
chrX	14602256	14602958	Filter_SAM_or_BAM__output_SAM_or_BAM_on_data_82_Trx-N_rep1__bam_peak_10065	2385	.	17.0205	241.979	238.504	418	Promoter (<=1kb)	6	14584733	14602580	17848	2	NM_001298313	0	sbm	sbm
chrX	14603393	14604090	Filter_SAM_or_BAM__output_SAM_or_BAM_on_data_82_Trx-N_rep1__bam_peak_10066	265	.	4.69032	28.4478	26.5735	326	Promoter (<=1kb)	6	14584733	14602580	17848	2	NM_132738	-814	sbm	sbm
chrX	10832373	10832775	Filter_SAM_or_BAM__output_SAM_or_BAM_on_data_82_Trx-N_rep1__bam_peak_9810	1432	.	11.6145	145.885	143.291	196	Exon (NM_079921/sbr, exon 1 of 10)	6	10833295	10837479	4185	2	NM_001369981	4704	sbr	sbr
chrX	10838109	10838331	Filter_SAM_or_BAM__output_SAM_or_BAM_on_data_82_Trx-N_rep1__bam_peak_9811	55	.	2.48274	7.09096	5.54608	142	Promoter (<=1kb)	6	10833295	10837479	4185	2	NM_001369982	-631	sbr	sbr
chr3R	7921890	7922635	Filter_SAM_or_BAM__output_SAM_or_BAM_on_data_82_Trx-N_rep1__bam_peak_6584	370	.	4.65774	38.9836	37.0183	515	Promoter (<=1kb)	4	7921952	7922073	122	1	NR_048342	0	scaRNA:MeU2-C41	scaRNA:MeU2-C41
chr2R	5773034	5773312	Filter_SAM_or_BAM__output_SAM_or_BAM_on_data_82_Trx-N_rep1__bam_peak_2042	118	.	2.57005	13.5226	11.8369	128	3' UTR	2	5765180	5765319	140	1	NR_048045	7855	scaRNA:PsiU2-35.45	scaRNA:PsiU2-35.45
chr3L	21008048	21008288	Filter_SAM_or_BAM__output_SAM_or_BAM_on_data_82_Trx-N_rep1__bam_peak_6002	53	.	2.3757	6.88504	5.34715	68	Promoter (1-2kb)	3	21006379	21006520	142	2	NR_048303	-1529	scaRNA:PsiU6-40	scaRNA:PsiU6-40
chr3L	21013517	21013858	Filter_SAM_or_BAM__output_SAM_or_BAM_on_data_82_Trx-N_rep1__bam_peak_6004	92	.	2.79713	10.8458	9.20951	189	Intron (NM_168879/skd, intron 2 of 12)	3	21006379	21006520	142	2	NR_048303	-6998	scaRNA:PsiU6-40	scaRNA:PsiU6-40
chr3L	21014382	21014599	Filter_SAM_or_BAM__output_SAM_or_BAM_on_data_82_Trx-N_rep1__bam_peak_6005	36	.	1.86694	5.07553	3.60208	144	Intron (NM_168879/skd, intron 2 of 12)	3	21006379	21006520	142	2	NR_048303	-7863	scaRNA:PsiU6-40	scaRNA:PsiU6-40
chr3L	21008743	21009325	Filter_SAM_or_BAM__output_SAM_or_BAM_on_data_82_Trx-N_rep1__bam_peak_6003	563	.	6.30985	58.4335	56.3342	162	Promoter (2-3kb)	3	21006379	21006520	142	2	NR_048303	-2224	scaRNA:PsiU6-40	scaRNA:PsiU6-40
chr2R	5691604	5692250	Filter_SAM_or_BAM__output_SAM_or_BAM_on_data_82_Trx-N_rep1__bam_peak_2023	267	.	3.35536	28.5898	26.7144	267	Promoter (<=1kb)	2	5676750	5691723	14974	2	NM_136336	0	scaf	scaf
chr2R	5692975	5693902	Filter_SAM_or_BAM__output_SAM_or_BAM_on_data_82_Trx-N_rep1__bam_peak_2024	408	.	4.97774	42.8317	40.8377	351	Promoter (1-2kb)	2	5676750	5691723	14974	2	NM_136336	-1253	scaf	scaf
chr2R	5682124	5682745	Filter_SAM_or_BAM__output_SAM_or_BAM_on_data_82_Trx-N_rep1__bam_peak_2022	117	.	2.91131	13.4335	11.7492	435	Intron (NM_165441/scaf, intron 3 of 6)	2	5676750	5691206	14457	2	NM_165441	8461	scaf	scaf
chr2R	15252593	15252823	Filter_SAM_or_BAM__output_SAM_or_BAM_on_data_82_Trx-N_rep1__bam_peak_3089	56	.	2.12662	7.16229	5.61596	109	Promoter (<=1kb)	2	15252650	15258498	5849	1	NM_166083	0	scb	scb
chr2R	15253387	15253661	Filter_SAM_or_BAM__output_SAM_or_BAM_on_data_82_Trx-N_rep1__bam_peak_3090	74	.	2.47145	9.02166	7.42744	124	Promoter (<=1kb)	2	15252650	15258498	5849	1	NM_166083	738	scb	scb
chr2R	6657130	6657566	Filter_SAM_or_BAM__output_SAM_or_BAM_on_data_82_Trx-N_rep1__bam_peak_2110	1171	.	8.8104	119.596	117.157	194	Promoter (<=1kb)	2	6657326	6660326	3001	1	NM_001273799	0	sced	sced
chr3L	1299886	1300308	Filter_SAM_or_BAM__output_SAM_or_BAM_on_data_82_Trx-N_rep1__bam_peak_4222	376	.	3.97659	39.6417	37.6716	181	Promoter (1-2kb)	3	1298886	1300389	1504	1	NM_058045	1001	scf	scf
chr3L	1300477	1300775	Filter_SAM_or_BAM__output_SAM_or_BAM_on_data_82_Trx-N_rep1__bam_peak_4223	32	.	1.80471	4.67157	3.21413	166	Promoter (1-2kb)	3	1298886	1300389	1504	1	NM_058045	1592	scf	scf
chr3L	1298108	1299372	Filter_SAM_or_BAM__output_SAM_or_BAM_on_data_82_Trx-N_rep1__bam_peak_4221	1191	.	6.95815	121.627	119.178	528	Promoter (<=1kb)	3	1298672	1300389	1718	1	NM_058044	0	scf	scf
chr3L	5770447	5771218	Filter_SAM_or_BAM__output_SAM_or_BAM_on_data_82_Trx-N_rep1__bam_peak_4658	552	.	4.9288	57.2938	55.2009	475	Promoter (<=1kb)	3	5771165	5775845	4681	1	NM_168135	0	scny	scny
chr3L	10225093	10225619	Filter_SAM_or_BAM__output_SAM_or_BAM_on_data_82_Trx-N_rep1__bam_peak_5047	406	.	5.82103	42.6604	40.6673	238	Promoter (<=1kb)	3	10220485	10225240	4756	2	NM_140132	0	scramb1	scramb1
chr3R	26535969	26537033	Filter_SAM_or_BAM__output_SAM_or_BAM_on_data_82_Trx-N_rep1__bam_peak_8350	1739	.	11.0377	176.713	173.902	295	Promoter (<=1kb)	4	26536350	26577175	40826	1	NM_170277	0	scrib	scrib
chr3R	26566767	26567201	Filter_SAM_or_BAM__output_SAM_or_BAM_on_data_82_Trx-N_rep1__bam_peak_8351	582	.	5.85868	60.3987	58.2857	198	Promoter (1-2kb)	4	26568613	26604051	35439	1	NM_001276058	-1412	scrib	scrib
chrX	18091014	18091394	Filter_SAM_or_BAM__output_SAM_or_BAM_on_data_82_Trx-N_rep1__bam_peak_10356	117	.	3.23654	13.4284	11.7446	197	Promoter (<=1kb)	6	18091259	18092853	1595	1	NM_001258800	0	scu	scu
chr3L	11253947	11254248	Filter_SAM_or_BAM__output_SAM_or_BAM_on_data_82_Trx-N_rep1__bam_peak_5135	55	.	2.48274	7.09096	5.54608	157	Promoter (1-2kb)	3	11252307	11256172	3866	1	NM_206321	1641	scyl	scyl
chr3L	11252110	11252508	Filter_SAM_or_BAM__output_SAM_or_BAM_on_data_82_Trx-N_rep1__bam_peak_5134	113	.	2.86305	13.0388	11.3618	163	Promoter (<=1kb)	3	11252307	11255243	2937	1	NM_140199	0	scyl	scyl
chrX	15811054	15811459	Filter_SAM_or_BAM__output_SAM_or_BAM_on_data_82_Trx-N_rep1__bam_peak_10165	251	.	4.58263	27.0598	25.199	154	Promoter (<=1kb)	6	15812094	15825722	13629	1	NM_001258768	-635	sd	sd
chrX	15811716	15811964	Filter_SAM_or_BAM__output_SAM_or_BAM_on_data_82_Trx-N_rep1__bam_peak_10166	39	.	2.26736	5.4654	3.97215	107	Promoter (<=1kb)	6	15812094	15825722	13629	1	NM_001258768	-130	sd	sd
chrX	15812155	15812429	Filter_SAM_or_BAM__output_SAM_or_BAM_on_data_82_Trx-N_rep1__bam_peak_10167	36	.	2.15967	5.08609	3.60992	89	Promoter (<=1kb)	6	15812327	15825495	13169	1	NM_001272653	0	sd	sd
chrX	15813100	15813631	Filter_SAM_or_BAM__output_SAM_or_BAM_on_data_82_Trx-N_rep1__bam_peak_10168	39	.	2.21352	5.4654	3.97215	358	Promoter (<=1kb)	6	15813553	15825722	12170	1	NM_001258769	0	sd	sd
chrX	686670	687074	Filter_SAM_or_BAM__output_SAM_or_BAM_on_data_82_Trx-N_rep1__bam_peak_8983	258	.	4.63647	27.751	25.8831	156	Promoter (<=1kb)	6	686834	749496	62663	1	NM_001169159	0	sdk	sdk
chrX	8192955	8193437	Filter_SAM_or_BAM__output_SAM_or_BAM_on_data_82_Trx-N_rep1__bam_peak_9622	139	.	3.50576	15.6609	13.9396	157	Promoter (<=1kb)	6	8193200	8239427	46228	1	NM_001038747	0	sdt	sdt
chrX	8210684	8210932	Filter_SAM_or_BAM__output_SAM_or_BAM_on_data_82_Trx-N_rep1__bam_peak_9623	181	.	3.70283	19.9003	18.1193	119	Intron (NM_001038746/sdt, intron 7 of 16)	6	8216129	8240474	24346	1	NM_206653	-5197	sdt	sdt
chrX	8229868	8230463	Filter_SAM_or_BAM__output_SAM_or_BAM_on_data_82_Trx-N_rep1__bam_peak_9624	72	.	2.69811	8.87866	7.28724	170	Promoter (<=1kb)	6	8230614	8239427	8814	1	NM_001258646	-151	sdt	sdt
chrX	8231336	8231566	Filter_SAM_or_BAM__output_SAM_or_BAM_on_data_82_Trx-N_rep1__bam_peak_9625	133	.	3.45192	15.0914	13.379	93	Promoter (<=1kb)	6	8230614	8239427	8814	1	NM_206652	723	sdt	sdt
chrX	8234003	8234324	Filter_SAM_or_BAM__output_SAM_or_BAM_on_data_82_Trx-N_rep1__bam_peak_9626	150	.	3.61345	16.8215	15.0834	126	Intron (NM_001038746/sdt, intron 11 of 16)	6	8230614	8239427	8814	1	NM_206652	3390	sdt	sdt
chrX	8234621	8234821	Filter_SAM_or_BAM__output_SAM_or_BAM_on_data_82_Trx-N_rep1__bam_peak_9627	82	.	2.85964	9.82911	8.21447	93	Intron (NM_001038746/sdt, intron 11 of 16)	6	8230614	8239427	8814	1	NM_206652	4008	sdt	sdt
chr3R	11561980	11563542	Filter_SAM_or_BAM__output_SAM_or_BAM_on_data_82_Trx-N_rep1__bam_peak_6945	250	.	3.3408	26.9403	25.0816	987	Promoter (<=1kb)	4	11559896	11562296	2401	2	NM_001032006	0	sea	sea
chr2R	24046190	24047791	Filter_SAM_or_BAM__output_SAM_or_BAM_on_data_82_Trx-N_rep1__bam_peak_3941	1441	.	9.5874	146.736	144.138	1204	Promoter (<=1kb)	2	24047411	24053035	5625	1	NM_001299885	0	sei	sei
chr2L	6821747	6821971	Filter_SAM_or_BAM__output_SAM_or_BAM_on_data_82_Trx-N_rep1__bam_peak_623	112	.	3.1827	12.8895	11.2147	136	Promoter (<=1kb)	1	6821934	6838995	17062	1	NM_001298763	0	sens-2	sens-2
chr2L	6833692	6834048	Filter_SAM_or_BAM__output_SAM_or_BAM_on_data_82_Trx-N_rep1__bam_peak_624	162	.	3.72114	18.0106	16.2561	177	Intron (NM_001298763/sens-2, intron 4 of 4)	1	6822317	6838995	16679	1	NM_164716	11376	sens-2	sens-2
chrX	10784320	10784759	Filter_SAM_or_BAM__output_SAM_or_BAM_on_data_82_Trx-N_rep1__bam_peak_9803	180	.	3.20616	19.8349	18.0559	205	Promoter (<=1kb)	6	10780893	10784458	3566	2	NM_167247	0	sesB	sesB
chrX	10785154	10785723	Filter_SAM_or_BAM__output_SAM_or_BAM_on_data_82_Trx-N_rep1__bam_peak_9804	63	.	2.50746	7.89324	6.32806	167	Promoter (<=1kb)	6	10780993	10784458	3466	2	NM_167248	-697	sesB	sesB
chr3L	15913771	15913983	Filter_SAM_or_BAM__output_SAM_or_BAM_on_data_82_Trx-N_rep1__bam_peak_5475	75	.	2.70794	9.12132	7.52505	120	Intron (NM_001274972/sff, intron 1 of 15)	3	15900156	15924861	24706	2	NM_001274972	10878	sff	sff
chr3L	15924897	15925228	Filter_SAM_or_BAM__output_SAM_or_BAM_on_data_82_Trx-N_rep1__bam_peak_5476	352	.	5.39028	37.2195	35.2689	156	Promoter (<=1kb)	3	15900156	15924861	24706	2	NM_140557	-37	sff	sff
chrX	2633638	2634205	Filter_SAM_or_BAM__output_SAM_or_BAM_on_data_82_Trx-N_rep1__bam_peak_9208	1610	.	13.1437	163.743	161.028	259	Promoter (<=1kb)	6	2633952	2675621	41670	1	NM_057367	0	sgg	sgg
chrX	2642597	2642841	Filter_SAM_or_BAM__output_SAM_or_BAM_on_data_82_Trx-N_rep1__bam_peak_9209	63	.	2.59042	7.96542	6.39695	131	Promoter (<=1kb)	6	2642754	2679553	36800	1	NM_001042794	0	sgg	sgg
chrX	2646414	2646967	Filter_SAM_or_BAM__output_SAM_or_BAM_on_data_82_Trx-N_rep1__bam_peak_9210	367	.	5.55181	38.7509	36.7874	203	Promoter (<=1kb)	6	2646637	2677846	31210	1	NM_001272264	0	sgg	sgg
chrX	2661839	2662071	Filter_SAM_or_BAM__output_SAM_or_BAM_on_data_82_Trx-N_rep1__bam_peak_9211	77	.	2.75195	9.34933	7.74503	95	Intron (NM_057367/sgg, intron 2 of 9)	6	2658766	2677846	19081	1	NM_001272263	3074	sgg	sgg
chrX	2662305	2662613	Filter_SAM_or_BAM__output_SAM_or_BAM_on_data_82_Trx-N_rep1__bam_peak_9212	51	.	2.42889	6.66881	5.13656	183	Intron (NM_057367/sgg, intron 2 of 9)	6	2658766	2677846	19081	1	NM_001272263	3540	sgg	sgg
chr3L	6963277	6963533	Filter_SAM_or_BAM__output_SAM_or_BAM_on_data_82_Trx-N_rep1__bam_peak_4729	17	.	1.57898	3.18683	1.79987	175	Promoter (1-2kb)	3	6959554	6964758	5205	2	NM_057632	1225	sgl	sgl
chr3L	6964011	6965354	Filter_SAM_or_BAM__output_SAM_or_BAM_on_data_82_Trx-N_rep1__bam_peak_4730	759	.	5.45699	78.1839	75.9693	837	Promoter (<=1kb)	3	6959554	6964758	5205	2	NM_057632	0	sgl	sgl
chrX	20796082	20796330	Filter_SAM_or_BAM__output_SAM_or_BAM_on_data_82_Trx-N_rep1__bam_peak_10532	150	.	3.61345	16.8215	15.0834	99	Intron (NM_001298574/shakB, intron 4 of 10)	6	20771265	20792853	21589	2	NM_001144750	-3230	shakB	shakB
chr3L	14607633	14608056	Filter_SAM_or_BAM__output_SAM_or_BAM_on_data_82_Trx-N_rep1__bam_peak_5361	605	.	6.1134	62.6708	60.545	238	Distal Intergenic	3	14614458	14622205	7748	1	NM_001274914	-6402	shd	shd
chr3L	14610076	14610369	Filter_SAM_or_BAM__output_SAM_or_BAM_on_data_82_Trx-N_rep1__bam_peak_5362	77	.	2.8058	9.34933	7.74503	109	Distal Intergenic	3	14614458	14622205	7748	1	NM_001274914	-4089	shd	shd
chr3L	14613266	14613533	Filter_SAM_or_BAM__output_SAM_or_BAM_on_data_82_Trx-N_rep1__bam_peak_5363	51	.	2.35734	6.63725	5.10815	166	Promoter (<=1kb)	3	14614458	14622205	7748	1	NM_001274914	-925	shd	shd
chr3L	5183035	5183378	Filter_SAM_or_BAM__output_SAM_or_BAM_on_data_82_Trx-N_rep1__bam_peak_4616	98	.	2.34573	11.4955	9.84716	158	Promoter (1-2kb)	3	5155821	5184797	28977	2	NM_001274510	1419	shep	shep
chr3L	5186808	5187820	Filter_SAM_or_BAM__output_SAM_or_BAM_on_data_82_Trx-N_rep1__bam_peak_4618	92	.	2.4734	10.9311	9.29367	562	Promoter (2-3kb)	3	5160686	5184797	24112	2	NM_001169879	-2012	shep	shep
chr3L	5188679	5189015	Filter_SAM_or_BAM__output_SAM_or_BAM_on_data_82_Trx-N_rep1__bam_peak_4619	77	.	2.14488	9.38209	7.77709	167	Intron (NM_168112/shep, intron 3 of 11)	3	5160686	5184797	24112	2	NM_001169879	-3883	shep	shep
chr3L	5191941	5192141	Filter_SAM_or_BAM__output_SAM_or_BAM_on_data_82_Trx-N_rep1__bam_peak_4620	51	.	2.18971	6.63047	5.10165	104	Intron (NM_168112/shep, intron 3 of 11)	3	5160686	5184797	24112	2	NM_001169879	-7145	shep	shep
chr3L	5184611	5185317	Filter_SAM_or_BAM__output_SAM_or_BAM_on_data_82_Trx-N_rep1__bam_peak_4617	155	.	2.61451	17.2793	15.5353	174	Promoter (<=1kb)	3	5155821	5184797	28977	2	NM_001274510	0	shep	shep
chr3L	5247534	5248587	Filter_SAM_or_BAM__output_SAM_or_BAM_on_data_82_Trx-N_rep1__bam_peak_4622	126	.	2.80585	14.3829	12.6823	134	Promoter (<=1kb)	3	5155821	5248448	92628	2	NM_168112	0	shep	shep
chr3L	5275587	5275938	Filter_SAM_or_BAM__output_SAM_or_BAM_on_data_82_Trx-N_rep1__bam_peak_4623	207	.	3.64627	22.5982	20.7857	178	Promoter (2-3kb)	3	5157908	5277944	120037	2	NM_001259707	2006	shep	shep
chr3L	5276583	5277311	Filter_SAM_or_BAM__output_SAM_or_BAM_on_data_82_Trx-N_rep1__bam_peak_4624	158	.	3.35018	17.5494	15.8018	179	Promoter (<=1kb)	3	5157908	5277944	120037	2	NM_001259707	633	shep	shep
chr3L	5246746	5247261	Filter_SAM_or_BAM__output_SAM_or_BAM_on_data_82_Trx-N_rep1__bam_peak_4621	112	.	2.87037	12.9464	11.2706	191	Promoter (1-2kb)	3	5155821	5248448	92628	2	NM_168112	1187	shep	shep
chr3L	5277871	5278130	Filter_SAM_or_BAM__output_SAM_or_BAM_on_data_82_Trx-N_rep1__bam_peak_4625	27	.	1.84306	4.19565	2.75808	68	Promoter (<=1kb)	3	5157908	5277944	120037	2	NM_001259707	0	shep	shep
chrX	6779574	6779837	Filter_SAM_or_BAM__output_SAM_or_BAM_on_data_82_Trx-N_rep1__bam_peak_9516	117	.	3.23654	13.4284	11.7446	125	Promoter (<=1kb)	6	6771463	6779659	8197	2	NM_001298034	0	shf	shf
chrX	15891548	15892757	Filter_SAM_or_BAM__output_SAM_or_BAM_on_data_82_Trx-N_rep1__bam_peak_10182	2591	.	16.5496	262.951	259.151	516	Promoter (<=1kb)	6	15892116	15905068	12953	1	NM_206745	0	shi	shi
chr2R	11175765	11176149	Filter_SAM_or_BAM__output_SAM_or_BAM_on_data_82_Trx-N_rep1__bam_peak_2623	356	.	4.58269	37.6183	35.6648	172	Promoter (1-2kb)	2	11173803	11217394	43592	1	NM_206091	1963	shn	shn
chr2R	11189122	11189334	Filter_SAM_or_BAM__output_SAM_or_BAM_on_data_82_Trx-N_rep1__bam_peak_2624	21	.	1.56217	3.54276	2.13718	142	Intron (NM_001273953/shn, intron 1 of 7)	2	11183224	11217394	34171	1	NM_057375	5899	shn	shn
chr2R	11195037	11195290	Filter_SAM_or_BAM__output_SAM_or_BAM_on_data_82_Trx-N_rep1__bam_peak_2625	46	.	1.8264	6.12149	4.6082	124	Promoter (2-3kb)	2	11198276	11217394	19119	1	NM_134279	-2986	shn	shn
chr2R	11173261	11174083	Filter_SAM_or_BAM__output_SAM_or_BAM_on_data_82_Trx-N_rep1__bam_peak_2622	97	.	2.51263	11.4032	9.75642	486	Promoter (<=1kb)	2	11173803	11217394	43592	1	NM_001273954	0	shn	shn
chr2R	11198047	11198475	Filter_SAM_or_BAM__output_SAM_or_BAM_on_data_82_Trx-N_rep1__bam_peak_2627	343	.	3.45848	36.2636	34.3217	178	Promoter (<=1kb)	2	11198276	11217394	19119	1	NM_134279	0	shn	shn
chr2R	11198732	11198970	Filter_SAM_or_BAM__output_SAM_or_BAM_on_data_82_Trx-N_rep1__bam_peak_2628	38	.	1.83081	5.36694	3.88144	94	Promoter (<=1kb)	2	11198276	11217394	19119	1	NM_134279	457	shn	shn
chr2R	11202221	11203209	Filter_SAM_or_BAM__output_SAM_or_BAM_on_data_82_Trx-N_rep1__bam_peak_2629	125	.	2.40423	14.2734	12.5749	281	Promoter (1-2kb)	2	11204629	11217394	12766	1	NM_057376	-1420	shn	shn
chr2R	11203284	11203563	Filter_SAM_or_BAM__output_SAM_or_BAM_on_data_82_Trx-N_rep1__bam_peak_2630	23	.	1.6061	3.76286	2.34521	152	Promoter (1-2kb)	2	11204629	11217394	12766	1	NM_057376	-1066	shn	shn
chr2R	11203794	11204062	Filter_SAM_or_BAM__output_SAM_or_BAM_on_data_82_Trx-N_rep1__bam_peak_2631	52	.	1.95093	6.77294	5.23841	160	Promoter (<=1kb)	2	11204629	11217394	12766	1	NM_057376	-567	shn	shn
chr2R	11204567	11204834	Filter_SAM_or_BAM__output_SAM_or_BAM_on_data_82_Trx-N_rep1__bam_peak_2632	58	.	1.84019	7.38625	5.8341	172	Promoter (<=1kb)	2	11204629	11217394	12766	1	NM_057376	0	shn	shn
chr2R	11205020	11205220	Filter_SAM_or_BAM__output_SAM_or_BAM_on_data_82_Trx-N_rep1__bam_peak_2633	75	.	2.08617	9.10837	7.51258	90	Promoter (<=1kb)	2	11204629	11217394	12766	1	NM_057376	392	shn	shn
chr2R	11205920	11206141	Filter_SAM_or_BAM__output_SAM_or_BAM_on_data_82_Trx-N_rep1__bam_peak_2634	54	.	2.00747	7.00894	5.46816	100	Promoter (1-2kb)	2	11204629	11217394	12766	1	NM_057376	1292	shn	shn
chr2R	11197219	11197677	Filter_SAM_or_BAM__output_SAM_or_BAM_on_data_82_Trx-N_rep1__bam_peak_2626	237	.	2.92447	25.5693	23.7242	234	Promoter (<=1kb)	2	11198276	11217394	19119	1	NM_134279	-599	shn	shn
chrX	18848340	18848724	Filter_SAM_or_BAM__output_SAM_or_BAM_on_data_82_Trx-N_rep1__bam_peak_10399	150	.	3.61345	16.8215	15.0834	188	Promoter (<=1kb)	6	18846389	18848566	2178	2	NM_133103	0	shop	shop
chr2R	13895310	13895865	Filter_SAM_or_BAM__output_SAM_or_BAM_on_data_82_Trx-N_rep1__bam_peak_2936	320	.	4.73363	33.9885	32.0648	203	Promoter (1-2kb)	2	13864237	13897701	33465	2	NM_001259382	1836	shot	shot
chr2R	13897568	13897855	Filter_SAM_or_BAM__output_SAM_or_BAM_on_data_82_Trx-N_rep1__bam_peak_2937	185	.	3.29483	20.3339	18.549	138	Promoter (<=1kb)	2	13864237	13897701	33465	2	NM_001259382	0	shot	shot
chr2R	13934253	13934972	Filter_SAM_or_BAM__output_SAM_or_BAM_on_data_82_Trx-N_rep1__bam_peak_2939	468	.	5.51826	48.9124	46.8749	193	Intron (NM_001144185/shot, intron 1 of 29)	2	13864237	13942110	77874	2	NM_001144185	7138	shot	shot
chr2R	13941006	13941331	Filter_SAM_or_BAM__output_SAM_or_BAM_on_data_82_Trx-N_rep1__bam_peak_2940	72	.	2.47534	8.88069	7.28916	152	Promoter (<=1kb)	2	13864237	13942110	77874	2	NM_001144185	779	shot	shot
chr2R	13941887	13942438	Filter_SAM_or_BAM__output_SAM_or_BAM_on_data_82_Trx-N_rep1__bam_peak_2941	1151	.	8.36245	117.609	115.18	333	Promoter (<=1kb)	2	13864237	13942110	77874	2	NM_001144185	0	shot	shot
chr2R	13925258	13925850	Filter_SAM_or_BAM__output_SAM_or_BAM_on_data_82_Trx-N_rep1__bam_peak_2938	748	.	7.21031	77.1049	74.8968	210	Promoter (<=1kb)	2	13864237	13925503	61267	2	NM_001144188	0	shot	shot
chr3R	24278748	24279001	Filter_SAM_or_BAM__output_SAM_or_BAM_on_data_82_Trx-N_rep1__bam_peak_8157	90	.	2.75668	10.6767	9.0453	153	Promoter (<=1kb)	4	24279572	24281576	2005	1	NM_142982	-571	shps	shps
chr3R	24279357	24279677	Filter_SAM_or_BAM__output_SAM_or_BAM_on_data_82_Trx-N_rep1__bam_peak_8158	159	.	2.84593	17.7029	15.9527	134	Promoter (<=1kb)	4	24279572	24281576	2005	1	NM_142982	0	shps	shps
chr2R	23843022	23843662	Filter_SAM_or_BAM__output_SAM_or_BAM_on_data_82_Trx-N_rep1__bam_peak_3897	2052	.	11.1336	208.361	205.278	301	Promoter (<=1kb)	2	23841461	23843286	1826	2	NM_137993	0	shu	shu
chrX	11891792	11892105	Filter_SAM_or_BAM__output_SAM_or_BAM_on_data_82_Trx-N_rep1__bam_peak_9895	227	.	4.2974	24.5929	22.7588	149	Promoter (<=1kb)	6	11892007	11893745	1739	1	NM_132537	0	sicily	sicily
chr2L	19865845	19866137	Filter_SAM_or_BAM__output_SAM_or_BAM_on_data_82_Trx-N_rep1__bam_peak_1683	49	.	2.25652	6.45991	4.9353	121	Promoter (<=1kb)	1	19866181	19958424	92244	1	NM_001273681	-44	sick	sick
chr2L	19896170	19896468	Filter_SAM_or_BAM__output_SAM_or_BAM_on_data_82_Trx-N_rep1__bam_peak_1685	126	.	3.04995	14.3649	12.6646	129	Promoter (<=1kb)	1	19896045	19958424	62380	1	NM_001273676	126	sick	sick
chr2L	19942317	19942837	Filter_SAM_or_BAM__output_SAM_or_BAM_on_data_82_Trx-N_rep1__bam_peak_1690	231	.	4.25881	25.0364	23.196	298	Intron (NM_001273674/sick, intron 12 of 15)	1	19935253	19958424	23172	1	NM_136167	7065	sick	sick
chr2L	19935074	19935531	Filter_SAM_or_BAM__output_SAM_or_BAM_on_data_82_Trx-N_rep1__bam_peak_1689	229	.	3.29628	24.7545	22.9191	236	Promoter (<=1kb)	1	19935253	19958424	23172	1	NM_001273675	0	sick	sick
chr2L	14972787	14973201	Filter_SAM_or_BAM__output_SAM_or_BAM_on_data_82_Trx-N_rep1__bam_peak_1353	877	.	8.9978	90.0383	87.7584	199	Promoter (<=1kb)	1	14907573	14972300	64728	2	NM_001014485	-488	side-II	side-II
chr2R	23203833	23204145	Filter_SAM_or_BAM__output_SAM_or_BAM_on_data_82_Trx-N_rep1__bam_peak_3836	71	.	2.406	8.76166	7.17409	136	Promoter (<=1kb)	2	23163012	23203973	40962	2	NM_137921	0	side-V	side-V
chr3L	5657357	5657699	Filter_SAM_or_BAM__output_SAM_or_BAM_on_data_82_Trx-N_rep1__bam_peak_4651	195	.	3.70332	21.3239	19.5268	159	Promoter (<=1kb)	3	5657913	5749599	91687	1	NM_001104048	-214	sif	sif
chr3L	5669656	5670042	Filter_SAM_or_BAM__output_SAM_or_BAM_on_data_82_Trx-N_rep1__bam_peak_4653	1134	.	10.3823	115.887	113.468	199	Promoter (2-3kb)	3	5666849	5749599	82751	1	NM_168126	2808	sif	sif
chr3R	13064067	13064613	Filter_SAM_or_BAM__output_SAM_or_BAM_on_data_82_Trx-N_rep1__bam_peak_7086	283	.	4.0391	30.2545	28.3638	275	Promoter (1-2kb)	4	13062522	13078124	15603	1	NM_001275598	1546	sim	sim
chr3R	13066619	13066840	Filter_SAM_or_BAM__output_SAM_or_BAM_on_data_82_Trx-N_rep1__bam_peak_7087	84	.	2.66393	10.0433	8.42428	104	Intron (NM_001275599/sim, intron 1 of 7)	4	13062522	13078124	15603	1	NM_001275598	4098	sim	sim
chr3R	13078221	13078743	Filter_SAM_or_BAM__output_SAM_or_BAM_on_data_82_Trx-N_rep1__bam_peak_7089	1508	.	12.6053	153.52	150.876	252	Distal Intergenic	4	13072399	13078124	5726	1	NM_079616	5823	sim	sim
chr3R	13077221	13077583	Filter_SAM_or_BAM__output_SAM_or_BAM_on_data_82_Trx-N_rep1__bam_peak_7088	221	.	4.24442	23.9321	22.1051	173	3' UTR	4	13072399	13078124	5726	1	NM_079616	4823	sim	sim
chr3R	30057809	30059221	Filter_SAM_or_BAM__output_SAM_or_BAM_on_data_82_Trx-N_rep1__bam_peak_8626	943	.	6.86737	96.7061	94.391	404	Promoter (<=1kb)	4	30058311	30121798	63488	1	NM_001144657	0	sima	sima
chr3R	30060506	30060758	Filter_SAM_or_BAM__output_SAM_or_BAM_on_data_82_Trx-N_rep1__bam_peak_8627	205	.	3.61484	22.3575	20.5487	130	Promoter (2-3kb)	4	30062922	30121798	58877	1	NM_001300670	-2164	sima	sima
chr3R	30083433	30083636	Filter_SAM_or_BAM__output_SAM_or_BAM_on_data_82_Trx-N_rep1__bam_peak_8628	66	.	2.35397	8.20836	6.63405	116	Intron (NM_001144657/sima, intron 7 of 7)	4	30099520	30121798	22279	1	NM_001276171	-15884	sima	sima
chr3R	30084448	30084658	Filter_SAM_or_BAM__output_SAM_or_BAM_on_data_82_Trx-N_rep1__bam_peak_8629	63	.	2.40659	7.90451	6.3388	112	Intron (NM_001144657/sima, intron 7 of 7)	4	30099520	30121798	22279	1	NM_001276171	-14862	sima	sima
chr3R	30099421	30099716	Filter_SAM_or_BAM__output_SAM_or_BAM_on_data_82_Trx-N_rep1__bam_peak_8630	61	.	2.27484	7.70788	6.14672	230	Promoter (<=1kb)	4	30099520	30121798	22279	1	NM_001276171	0	sima	sima
chr3R	30100726	30100975	Filter_SAM_or_BAM__output_SAM_or_BAM_on_data_82_Trx-N_rep1__bam_peak_8631	77	.	2.48896	9.30009	7.70033	124	Promoter (1-2kb)	4	30099520	30121798	22279	1	NM_001276171	1207	sima	sima
chr3L	10664462	10664927	Filter_SAM_or_BAM__output_SAM_or_BAM_on_data_82_Trx-N_rep1__bam_peak_5067	499	.	4.91068	51.9999	49.9414	207	Promoter (<=1kb)	3	10664739	10689303	24565	1	NM_001274755	0	simj	simj
chr3L	10665959	10666230	Filter_SAM_or_BAM__output_SAM_or_BAM_on_data_82_Trx-N_rep1__bam_peak_5068	145	.	3.3045	16.2308	14.5022	111	Promoter (1-2kb)	3	10664739	10690734	25996	1	NM_001274756	1221	simj	simj
chr3L	16853216	16854114	Filter_SAM_or_BAM__output_SAM_or_BAM_on_data_82_Trx-N_rep1__bam_peak_5593	2437	.	12.5351	247.317	243.765	475	Promoter (<=1kb)	3	16853751	16858712	4962	1	NM_001300160	0	sina	sina
chr3L	5561340	5561751	Filter_SAM_or_BAM__output_SAM_or_BAM_on_data_82_Trx-N_rep1__bam_peak_4642	124	.	2.85018	14.1831	12.4857	278	Promoter (<=1kb)	3	5559470	5561598	2129	2	NM_139714	0	sinu	sinu
chr3L	22269697	22269942	Filter_SAM_or_BAM__output_SAM_or_BAM_on_data_82_Trx-N_rep1__bam_peak_6125	115	.	2.54489	13.2201	11.541	112	Promoter (<=1kb)	3	22269932	22270220	289	1	NR_163210	0	sisRNA:3	sisRNA:3
chr3R	9630143	9630484	Filter_SAM_or_BAM__output_SAM_or_BAM_on_data_82_Trx-N_rep1__bam_peak_6767	127	.	2.76998	14.4898	12.788	160	Promoter (<=1kb)	4	9630255	9630440	186	2	NR_163208	0	sisRNA:CR46357	sisRNA:CR46357
chr3R	22564744	22565059	Filter_SAM_or_BAM__output_SAM_or_BAM_on_data_82_Trx-N_rep1__bam_peak_7968	259	.	4.05802	27.8657	25.9971	156	Promoter (2-3kb)	4	22558342	22562572	4231	2	NM_142806	-2173	sit	sit
chr3R	22560618	22560853	Filter_SAM_or_BAM__output_SAM_or_BAM_on_data_82_Trx-N_rep1__bam_peak_7967	90	.	2.73023	10.6382	9.0073	101	Promoter (1-2kb)	4	22558342	22562572	4231	2	NM_142806	1719	sit	sit
chr3L	21040454	21040654	Filter_SAM_or_BAM__output_SAM_or_BAM_on_data_82_Trx-N_rep1__bam_peak_6014	39	.	2.26736	5.4654	3.97215	21	Intron (NM_168881/siz, intron 1 of 5)	3	21034535	21075444	40910	1	NM_168881	5920	siz	siz
chr3L	21049668	21050023	Filter_SAM_or_BAM__output_SAM_or_BAM_on_data_82_Trx-N_rep1__bam_peak_6015	331	.	4.94056	35.0845	33.1511	180	Promoter (1-2kb)	3	21048226	21075444	27219	1	NM_001170016	1443	siz	siz
chr3L	21023405	21024165	Filter_SAM_or_BAM__output_SAM_or_BAM_on_data_82_Trx-N_rep1__bam_peak_6006	1440	.	8.793	146.65	144.053	570	Promoter (2-3kb)	3	20994131	21026204	32074	2	NM_001275205	2039	skd	skd
chr3L	21024637	21024989	Filter_SAM_or_BAM__output_SAM_or_BAM_on_data_82_Trx-N_rep1__bam_peak_6007	114	.	3.15796	13.1772	11.4983	126	Promoter (1-2kb)	3	20994131	21026204	32074	2	NM_001275205	1215	skd	skd
chr3L	21026106	21026879	Filter_SAM_or_BAM__output_SAM_or_BAM_on_data_82_Trx-N_rep1__bam_peak_6009	239	.	4.22132	25.79	23.9426	348	Promoter (<=1kb)	3	20994131	21026204	32074	2	NM_001275205	0	skd	skd
chr3L	21025522	21025815	Filter_SAM_or_BAM__output_SAM_or_BAM_on_data_82_Trx-N_rep1__bam_peak_6008	87	.	2.70706	10.3802	8.75374	157	Promoter (<=1kb)	3	20994131	21026204	32074	2	NM_001275205	389	skd	skd
chr2R	20831795	20832717	Filter_SAM_or_BAM__output_SAM_or_BAM_on_data_82_Trx-N_rep1__bam_peak_3618	1260	.	7.68718	128.558	126.069	638	Promoter (<=1kb)	2	20827282	20832418	5137	2	NM_057858	0	sktl	sktl
chr2L	20891165	20891498	Filter_SAM_or_BAM__output_SAM_or_BAM_on_data_82_Trx-N_rep1__bam_peak_1763	218	.	3.64446	23.7113	21.8861	140	Promoter (<=1kb)	1	20872995	20890395	17401	2	NM_165351	-771	sky	sky
chr2L	20914116	20914409	Filter_SAM_or_BAM__output_SAM_or_BAM_on_data_82_Trx-N_rep1__bam_peak_1765	48	.	2.14146	6.34333	4.82094	156	Intron (NM_001273721/sky, intron 1 of 10)	1	20871335	20917461	46127	2	NM_001273721	3052	sky	sky
chr2L	20915095	20915757	Filter_SAM_or_BAM__output_SAM_or_BAM_on_data_82_Trx-N_rep1__bam_peak_1766	1494	.	10.5126	152.116	149.483	273	Promoter (1-2kb)	1	20871335	20917461	46127	2	NM_001273721	1704	sky	sky
chr2L	20912803	20913544	Filter_SAM_or_BAM__output_SAM_or_BAM_on_data_82_Trx-N_rep1__bam_peak_1764	75	.	2.50654	9.15979	7.56304	602	Intron (NM_001273721/sky, intron 1 of 10)	1	20871335	20917461	46127	2	NM_001273721	3917	sky	sky
chrX	16350108	16350497	Filter_SAM_or_BAM__output_SAM_or_BAM_on_data_82_Trx-N_rep1__bam_peak_10223	245	.	4.52879	26.3742	24.5202	145	Promoter (<=1kb)	6	16350315	16356482	6168	1	NM_057378	0	sl	sl
chr3R	10332593	10333562	Filter_SAM_or_BAM__output_SAM_or_BAM_on_data_82_Trx-N_rep1__bam_peak_6843	1686	.	7.46799	171.437	168.668	486	Promoter (<=1kb)	4	10333115	10338265	5151	1	NM_169338	0	sle	sle
chrX	21379824	21380069	Filter_SAM_or_BAM__output_SAM_or_BAM_on_data_82_Trx-N_rep1__bam_peak_10564	124	.	2.70552	14.1474	12.4506	96	Promoter (2-3kb)	6	21382097	21385159	3063	1	NM_167754	-2028	slgA	slgA
chr2R	15921729	15922808	Filter_SAM_or_BAM__output_SAM_or_BAM_on_data_82_Trx-N_rep1__bam_peak_3162	546	.	3.92263	56.6936	54.605	852	Promoter (<=1kb)	2	15869495	15922118	52624	2	NM_001103863	0	sli	sli
chr2R	15923138	15923493	Filter_SAM_or_BAM__output_SAM_or_BAM_on_data_82_Trx-N_rep1__bam_peak_3163	61	.	1.92248	7.74338	6.18192	187	Promoter (1-2kb)	2	15870054	15922118	52065	2	NM_057381	-1021	sli	sli
chr3R	17603621	17603973	Filter_SAM_or_BAM__output_SAM_or_BAM_on_data_82_Trx-N_rep1__bam_peak_7499	244	.	3.97577	26.293	24.4408	164	Promoter (2-3kb)	4	17606106	17608541	2436	1	NM_001260224	-2133	sll	sll
chr3R	17605807	17606328	Filter_SAM_or_BAM__output_SAM_or_BAM_on_data_82_Trx-N_rep1__bam_peak_7500	484	.	6.14208	50.5001	48.4519	274	Promoter (<=1kb)	4	17606106	17608541	2436	1	NM_001260224	0	sll	sll
chr3R	24662844	24663069	Filter_SAM_or_BAM__output_SAM_or_BAM_on_data_82_Trx-N_rep1__bam_peak_8199	35	.	1.94948	4.98178	3.51063	70	Promoter (<=1kb)	4	24662491	24711595	49105	1	NM_001170241	354	slo	slo
chr3L	4384352	4384583	Filter_SAM_or_BAM__output_SAM_or_BAM_on_data_82_Trx-N_rep1__bam_peak_4573	122	.	3.03503	13.9844	12.2896	86	Promoter (<=1kb)	3	4384442	4403181	18740	1	NM_139641	0	slow	slow
chr2L	3825391	3825605	Filter_SAM_or_BAM__output_SAM_or_BAM_on_data_82_Trx-N_rep1__bam_peak_375	54	.	2.34678	6.94844	5.40879	160	Promoter (<=1kb)	1	3825675	3827099	1425	1	NM_057382	-70	slp1	slp1
chr2L	3835311	3835537	Filter_SAM_or_BAM__output_SAM_or_BAM_on_data_82_Trx-N_rep1__bam_peak_376	43	.	2.32121	5.85578	4.34886	74	Promoter (1-2kb)	1	3836840	3839185	2346	1	NM_057486	-1303	slp2	slp2
chr2L	3836555	3836822	Filter_SAM_or_BAM__output_SAM_or_BAM_on_data_82_Trx-N_rep1__bam_peak_377	94	.	2.97285	11.064	9.42414	125	Promoter (<=1kb)	1	3836840	3839185	2346	1	NM_057486	-18	slp2	slp2
chrX	8176989	8177413	Filter_SAM_or_BAM__output_SAM_or_BAM_on_data_82_Trx-N_rep1__bam_peak_9621	265	.	4.69032	28.4478	26.5735	257	Promoter (<=1kb)	6	8170229	8177185	6957	2	NM_001201630	0	slpr	slpr
chr3L	2107614	2107824	Filter_SAM_or_BAM__output_SAM_or_BAM_on_data_82_Trx-N_rep1__bam_peak_4315	64	.	2.37908	8.05555	6.4844	92	Intron (NM_001274375/sls, intron 2 of 40)	3	2039681	2115611	75931	2	NM_001274375	7787	sls	sls
chr2R	8081933	8083202	Filter_SAM_or_BAM__output_SAM_or_BAM_on_data_82_Trx-N_rep1__bam_peak_2286	1126	.	7.67846	115.088	112.673	426	Promoter (<=1kb)	2	8080559	8082220	1662	2	NM_058035	0	slv	slv
chr2R	8084331	8084656	Filter_SAM_or_BAM__output_SAM_or_BAM_on_data_82_Trx-N_rep1__bam_peak_2288	126	.	2.67624	14.3887	12.6879	148	Promoter (<=1kb)	2	8080559	8083357	2799	2	NM_001299253	-975	slv	slv
chr2R	8083789	8084085	Filter_SAM_or_BAM__output_SAM_or_BAM_on_data_82_Trx-N_rep1__bam_peak_2287	138	.	2.8547	15.5922	13.873	122	Promoter (<=1kb)	2	8080559	8083357	2799	2	NM_001299253	-433	slv	slv
chr2R	19564939	19565209	Filter_SAM_or_BAM__output_SAM_or_BAM_on_data_82_Trx-N_rep1__bam_peak_3561	92	.	2.75209	10.8458	9.20951	164	Promoter (<=1kb)	2	19530297	19566167	35871	2	NM_001043096	958	sm	sm
chr2R	19631256	19631602	Filter_SAM_or_BAM__output_SAM_or_BAM_on_data_82_Trx-N_rep1__bam_peak_3562	56	.	2.43443	7.18355	5.63664	100	Promoter (<=1kb)	2	19517864	19631508	113645	2	NM_001259497	0	sm	sm
chr3R	4659058	4660259	Filter_SAM_or_BAM__output_SAM_or_BAM_on_data_82_Trx-N_rep1__bam_peak_6322	687	.	5.61078	70.972	68.7977	522	Promoter (<=1kb)	4	4659579	4705261	45683	1	NM_169014	0	smash	smash
chr3R	4705939	4706194	Filter_SAM_or_BAM__output_SAM_or_BAM_on_data_82_Trx-N_rep1__bam_peak_6327	158	.	3.35018	17.5494	15.8018	130	Promoter (<=1kb)	4	4706146	4711945	5800	1	NM_141231	0	smash	smash
chr3R	4704593	4704955	Filter_SAM_or_BAM__output_SAM_or_BAM_on_data_82_Trx-N_rep1__bam_peak_6325	121	.	2.64536	13.8229	12.1329	191	Promoter (1-2kb)	4	4706146	4711945	5800	1	NM_141231	-1191	smash	smash
chr3R	4705218	4705529	Filter_SAM_or_BAM__output_SAM_or_BAM_on_data_82_Trx-N_rep1__bam_peak_6326	334	.	5.04187	35.3939	33.4588	143	Promoter (<=1kb)	4	4706146	4711945	5800	1	NM_141231	-617	smash	smash
chr2L	6967362	6968596	Filter_SAM_or_BAM__output_SAM_or_BAM_on_data_82_Trx-N_rep1__bam_peak_640	3121	.	20.4665	317.321	312.147	335	Promoter (<=1kb)	1	6966780	6967590	811	2	NM_001316383	0	smt3	smt3
chr2L	6966431	6966655	Filter_SAM_or_BAM__output_SAM_or_BAM_on_data_82_Trx-N_rep1__bam_peak_639	63	.	2.59042	7.96542	6.39695	129	Promoter (<=1kb)	1	6966780	6967590	811	2	NM_001316383	935	smt3	smt3
chrX	7969401	7969872	Filter_SAM_or_BAM__output_SAM_or_BAM_on_data_82_Trx-N_rep1__bam_peak_9597	145	.	3.55961	16.2376	14.5076	319	Promoter (<=1kb)	6	7969703	7986085	16383	1	NM_001169226	0	sn	sn
chr3R	7477539	7477849	Filter_SAM_or_BAM__output_SAM_or_BAM_on_data_82_Trx-N_rep1__bam_peak_6548	210	.	4.02458	22.8796	21.0647	159	Promoter (2-3kb)	4	7474553	7474996	444	2	NR_002493	-2544	snRNA:7SK	snRNA:7SK
chr3R	7474432	7475190	Filter_SAM_or_BAM__output_SAM_or_BAM_on_data_82_Trx-N_rep1__bam_peak_6547	670	.	6.46585	69.2141	67.0495	510	Promoter (<=1kb)	4	7474553	7474996	444	2	NR_002493	0	snRNA:7SK	snRNA:7SK
chr2L	3046566	3047113	Filter_SAM_or_BAM__output_SAM_or_BAM_on_data_82_Trx-N_rep1__bam_peak_319	936	.	9.27773	95.9247	93.6135	264	Promoter (<=1kb)	1	3046765	3046880	116	1	NR_133066	0	snRNA:LU	snRNA:LU
chr3L	3892911	3893430	Filter_SAM_or_BAM__output_SAM_or_BAM_on_data_82_Trx-N_rep1__bam_peak_4505	780	.	5.98849	80.3001	78.074	323	Promoter (<=1kb)	3	3893056	3893330	275	2	NR_003121	0	snRNA:U11	snRNA:U11
chr3L	16653657	16654133	Filter_SAM_or_BAM__output_SAM_or_BAM_on_data_82_Trx-N_rep1__bam_peak_5566	733	.	5.7851	75.5926	73.3929	207	Promoter (<=1kb)	3	16653769	16654006	238	1	NR_001972	0	snRNA:U12	snRNA:U12
chr2L	901496	901812	Filter_SAM_or_BAM__output_SAM_or_BAM_on_data_82_Trx-N_rep1__bam_peak_132	324	.	4.95531	34.4137	32.4861	161	Promoter (<=1kb)	1	901491	901654	164	2	NR_001599	0	snRNA:U1:21D	snRNA:U1:21D
chr3R	23859442	23859916	Filter_SAM_or_BAM__output_SAM_or_BAM_on_data_82_Trx-N_rep1__bam_peak_8092	691	.	7.30562	71.3695	69.1924	196	Promoter (<=1kb)	4	23859467	23859630	164	2	NR_001599_3	0	snRNA:U1:21D	snRNA:U1:21D
chr3R	4947789	4948278	Filter_SAM_or_BAM__output_SAM_or_BAM_on_data_82_Trx-N_rep1__bam_peak_6351	655	.	6.09269	67.6745	65.5197	195	Promoter (<=1kb)	4	4947933	4948096	164	2	NR_001982	0	snRNA:U1:82Eb	snRNA:U1:82Eb
chr3R	23864315	23864732	Filter_SAM_or_BAM__output_SAM_or_BAM_on_data_82_Trx-N_rep1__bam_peak_8093	75	.	2.51994	9.15831	7.56167	315	Intron (NM_001104420/Pli, intron 3 of 9)	4	23859467	23859630	164	2	NR_002077_3	-4686	snRNA:U1:95Cb	snRNA:U1:95Cb
chr3R	23867474	23867938	Filter_SAM_or_BAM__output_SAM_or_BAM_on_data_82_Trx-N_rep1__bam_peak_8094	90	.	2.5327	10.7031	9.07127	268	Intron (NM_001104420/Pli, intron 2 of 9)	4	23859467	23859630	164	2	NR_002077_3	-7845	snRNA:U1:95Cb	snRNA:U1:95Cb
chr3R	23871143	23871661	Filter_SAM_or_BAM__output_SAM_or_BAM_on_data_82_Trx-N_rep1__bam_peak_8095	99	.	2.8848	11.6422	9.99122	301	Intron (NM_001104420/Pli, intron 2 of 9)	4	23859467	23859630	164	2	NR_002077_3	-11514	snRNA:U1:95Cb	snRNA:U1:95Cb
chr2L	13244350	13245012	Filter_SAM_or_BAM__output_SAM_or_BAM_on_data_82_Trx-N_rep1__bam_peak_1245	94	.	2.59253	11.1344	9.4934	495	Promoter (<=1kb)	1	13244370	13244561	192	2	NR_001646_2	0	snRNA:U2:34ABb	snRNA:U2:34ABb
chr2L	13215570	13216196	Filter_SAM_or_BAM__output_SAM_or_BAM_on_data_82_Trx-N_rep1__bam_peak_1242	285	.	3.75882	30.4169	28.5249	363	Promoter (<=1kb)	1	13215839	13216030	192	1	NR_001646	0	snRNA:U2:34ABb	snRNA:U2:34ABb
chr2L	1433985	1434353	Filter_SAM_or_BAM__output_SAM_or_BAM_on_data_82_Trx-N_rep1__bam_peak_168	125	.	2.80984	14.2805	12.5815	176	Promoter (1-2kb)	1	1432711	1432921	211	1	NR_001600	1275	snRNA:U3	snRNA:U3
chr2L	21214857	21215489	Filter_SAM_or_BAM__output_SAM_or_BAM_on_data_82_Trx-N_rep1__bam_peak_1798	585	.	5.31444	60.7013	58.5872	436	Promoter (<=1kb)	1	21215036	21215178	143	2	NR_001679	0	snRNA:U4:39B	snRNA:U4:39B
chrX	16244749	16245094	Filter_SAM_or_BAM__output_SAM_or_BAM_on_data_82_Trx-N_rep1__bam_peak_10205	679	.	7.7594	70.1002	67.9301	145	Distal Intergenic	6	16254008	16254117	110	2	NR_002129	9023	snRNA:U5:14B	snRNA:U5:14B
chr2L	19817114	19817589	Filter_SAM_or_BAM__output_SAM_or_BAM_on_data_82_Trx-N_rep1__bam_peak_1682	740	.	7.16742	76.2265	74.0229	172	Promoter (<=1kb)	1	19816414	19816540	127	1	NR_001674	701	snRNA:U5:38ABb	snRNA:U5:38ABb
chr3L	3096068	3096389	Filter_SAM_or_BAM__output_SAM_or_BAM_on_data_82_Trx-N_rep1__bam_peak_4405	125	.	2.80984	14.2805	12.5815	161	Intron (NM_139511/Cht7, intron 2 of 7)	3	3090801	3090923	123	1	NR_001933	5268	snRNA:U5:63BC	snRNA:U5:63BC
chr3L	3090570	3091261	Filter_SAM_or_BAM__output_SAM_or_BAM_on_data_82_Trx-N_rep1__bam_peak_4404	358	.	4.40338	37.7915	35.8372	309	Promoter (<=1kb)	3	3090801	3090923	123	1	NR_001933	0	snRNA:U5:63BC	snRNA:U5:63BC
chr3R	24556900	24557338	Filter_SAM_or_BAM__output_SAM_or_BAM_on_data_82_Trx-N_rep1__bam_peak_8177	1486	.	11.4995	151.312	148.683	183	Promoter (<=1kb)	4	24557215	24557321	107	1	NR_002081_3	0	snRNA:U6:96Aa	snRNA:U6:96Aa
chr3L	3593674	3594021	Filter_SAM_or_BAM__output_SAM_or_BAM_on_data_82_Trx-N_rep1__bam_peak_4480	158	.	3.35018	17.5494	15.8018	169	Promoter (<=1kb)	3	3593823	3593893	71	1	NR_002270	0	snRNA:U7	snRNA:U7
chr2L	6971589	6972015	Filter_SAM_or_BAM__output_SAM_or_BAM_on_data_82_Trx-N_rep1__bam_peak_641	339	.	5.25108	35.9149	33.9752	253	Promoter (<=1kb)	1	6968711	6971737	3027	2	NM_001273244	0	snRNP-U1-70K	snRNP-U1-70K
chr3R	18982691	18983285	Filter_SAM_or_BAM__output_SAM_or_BAM_on_data_82_Trx-N_rep1__bam_peak_7627	72	.	2.48787	8.87683	7.28724	130	Promoter (<=1kb)	4	18982964	18983650	687	2	NM_142510	365	snRNP-U1-C	snRNP-U1-C
chr2R	24086198	24086905	Filter_SAM_or_BAM__output_SAM_or_BAM_on_data_82_Trx-N_rep1__bam_peak_3949	2122	.	13.9167	215.373	212.222	354	Promoter (<=1kb)	2	24086604	24089512	2909	1	NM_001259558	0	snama	snama
chr2L	5197264	5197586	Filter_SAM_or_BAM__output_SAM_or_BAM_on_data_82_Trx-N_rep1__bam_peak_485	79	.	2.8139	9.59375	7.98494	194	Promoter (1-2kb)	1	5196035	5196097	63	1	NR_002510	1230	snmRNA:128	snmRNA:128
chr2L	5196197	5196397	Filter_SAM_or_BAM__output_SAM_or_BAM_on_data_82_Trx-N_rep1__bam_peak_484	31	.	2.04365	4.57375	3.11929	152	Promoter (<=1kb)	1	5196035	5196097	63	1	NR_002510	163	snmRNA:128	snmRNA:128
chrX	13123857	13124122	Filter_SAM_or_BAM__output_SAM_or_BAM_on_data_82_Trx-N_rep1__bam_peak_9960	86	.	2.91348	10.3178	8.69232	122	Intron (NM_167348/CG32638, intron 2 of 3)	6	13128596	13128630	35	2	NR_002466	4508	snmRNA:204	snmRNA:204
chrX	13125724	13125954	Filter_SAM_or_BAM__output_SAM_or_BAM_on_data_82_Trx-N_rep1__bam_peak_9961	96	.	3.02117	11.3214	9.6754	134	Promoter (2-3kb)	6	13128596	13128630	35	2	NR_002466	2676	snmRNA:204	snmRNA:204
chrX	1560090	1560389	Filter_SAM_or_BAM__output_SAM_or_BAM_on_data_82_Trx-N_rep1__bam_peak_9052	193	.	4.0442	21.1016	19.3062	159	Promoter (1-2kb)	6	1558349	1558400	52	2	NR_002460	-1691	snmRNA:400	snmRNA:400
chr3R	12363600	12363925	Filter_SAM_or_BAM__output_SAM_or_BAM_on_data_82_Trx-N_rep1__bam_peak_7015	216	.	4.07301	23.5108	21.6891	172	Promoter (<=1kb)	4	12362916	12362989	74	1	NR_002497	685	snmRNA:419	snmRNA:419
chr3L	17667745	17668340	Filter_SAM_or_BAM__output_SAM_or_BAM_on_data_82_Trx-N_rep1__bam_peak_5673	64	.	2.37908	8.05555	6.4844	148	Promoter (<=1kb)	3	17668588	17668730	143	2	NR_002488	390	snmRNA:641	snmRNA:641
chr3L	9716735	9716942	Filter_SAM_or_BAM__output_SAM_or_BAM_on_data_82_Trx-N_rep1__bam_peak_5021	47	.	2.3073	6.23803	4.72114	133	Promoter (<=1kb)	3	9716803	9716875	73	1	NR_002482	0	snmRNA:838	snmRNA:838
chr2R	19726645	19727633	Filter_SAM_or_BAM__output_SAM_or_BAM_on_data_82_Trx-N_rep1__bam_peak_3567	1088	.	7.77637	111.207	108.815	729	Promoter (<=1kb)	2	19727098	19727152	55	2	NR_002548	0	snoRNA:185	snoRNA:185
chr2R	23072006	23072722	Filter_SAM_or_BAM__output_SAM_or_BAM_on_data_82_Trx-N_rep1__bam_peak_3832	1887	.	12.3892	191.643	188.712	455	Promoter (1-2kb)	2	23073829	23073968	140	2	NR_002553	1246	snoRNA:229	snoRNA:229
chr2R	13557897	13558350	Filter_SAM_or_BAM__output_SAM_or_BAM_on_data_82_Trx-N_rep1__bam_peak_2921	245	.	3.60634	26.425	24.5705	306	Promoter (<=1kb)	2	13557905	13558055	151	2	NR_048104	0	snoRNA:2R:9445410	snoRNA:2R:9445410
chr4	63158	63837	Filter_SAM_or_BAM__output_SAM_or_BAM_on_data_82_Trx-N_rep1__bam_peak_8814	1832	.	13.3276	186.099	183.214	328	Promoter (1-2kb)	5	65577	65645	69	2	NR_073613	1808	snoRNA:CD-24	snoRNA:CD-24
chr3R	20912750	20913136	Filter_SAM_or_BAM__output_SAM_or_BAM_on_data_82_Trx-N_rep1__bam_peak_7782	48	.	2.19214	6.34293	4.82059	297	Promoter (<=1kb)	4	20912733	20912879	147	2	NR_048443	0	snoRNA:CG31191-a	snoRNA:CG31191-a
chr2L	12508206	12508406	Filter_SAM_or_BAM__output_SAM_or_BAM_on_data_82_Trx-N_rep1__bam_peak_1187	41	.	2.07984	5.6128	4.1157	72	Promoter (<=1kb)	1	12508108	12508254	147	1	NR_047947	99	snoRNA:CG43051-a	snoRNA:CG43051-a
chr2L	12516488	12516717	Filter_SAM_or_BAM__output_SAM_or_BAM_on_data_82_Trx-N_rep1__bam_peak_1188	46	.	2.10577	6.13021	4.61646	85	Exon (NM_001042892/bun, exon 3 of 8)	1	12508108	12508254	147	1	NR_047947	8381	snoRNA:CG43051-a	snoRNA:CG43051-a
chr2L	12520212	12520729	Filter_SAM_or_BAM__output_SAM_or_BAM_on_data_82_Trx-N_rep1__bam_peak_1189	461	.	5.1351	48.1962	46.164	305	Intron (NM_001042894/bun, intron 5 of 6)	1	12508108	12508254	147	1	NR_047947	12105	snoRNA:CG43051-a	snoRNA:CG43051-a
chr3R	19586426	19586640	Filter_SAM_or_BAM__output_SAM_or_BAM_on_data_82_Trx-N_rep1__bam_peak_7661	87	.	2.32386	10.4111	8.78428	99	Promoter (<=1kb)	4	19586196	19586263	68	1	NR_002499	231	snoRNA:Me18S-A1374	snoRNA:Me18S-A1374
chr3L	27268891	27269133	Filter_SAM_or_BAM__output_SAM_or_BAM_on_data_82_Trx-N_rep1__bam_peak_6239	78	.	2.46055	9.44423	7.83828	133	Promoter (<=1kb)	3	27267954	27268023	70	1	NR_047705	938	snoRNA:Me18S-C419	snoRNA:Me18S-C419
chr2R	24628041	24628388	Filter_SAM_or_BAM__output_SAM_or_BAM_on_data_82_Trx-N_rep1__bam_peak_4000	80	.	2.64342	9.62723	8.0174	223	Promoter (<=1kb)	2	24628627	24628744	118	2	NR_003838	356	snoRNA:Me18S-G393	snoRNA:Me18S-G393
chrX	12510806	12511241	Filter_SAM_or_BAM__output_SAM_or_BAM_on_data_82_Trx-N_rep1__bam_peak_9914	819	.	8.62089	84.2037	81.9555	275	Intron (NM_132577/CG2556, intron 1 of 3)	6	12497701	12497808	108	1	NR_003735	13106	snoRNA:Me18S-G894	snoRNA:Me18S-G894
chr2R	11892736	11893450	Filter_SAM_or_BAM__output_SAM_or_BAM_on_data_82_Trx-N_rep1__bam_peak_2716	113	.	2.86305	13.0388	11.3618	237	Promoter (<=1kb)	2	11893123	11893194	72	1	NR_001718	0	snoRNA:Me28S-A1322	snoRNA:Me28S-A1322
chr2L	16412451	16412924	Filter_SAM_or_BAM__output_SAM_or_BAM_on_data_82_Trx-N_rep1__bam_peak_1424	1109	.	10.3977	113.332	110.926	287	Intron (NM_135950/CG5888, intron 1 of 3)	1	16417750	16417884	135	2	NR_003760	4960	snoRNA:Me28S-A2958	snoRNA:Me28S-A2958
chr2L	16422595	16423235	Filter_SAM_or_BAM__output_SAM_or_BAM_on_data_82_Trx-N_rep1__bam_peak_1425	716	.	7.21055	73.7944	71.6036	296	Intron (NM_135950/CG5888, intron 1 of 3)	1	16417750	16417884	135	2	NR_003760	-4712	snoRNA:Me28S-A2958	snoRNA:Me28S-A2958
chr3L	18001405	18001983	Filter_SAM_or_BAM__output_SAM_or_BAM_on_data_82_Trx-N_rep1__bam_peak_5715	1488	.	11.1736	151.449	148.82	278	Promoter (1-2kb)	3	18002979	18003078	100	2	NR_003872	1095	snoRNA:Me28S-A30	snoRNA:Me28S-A30
chr3L	18011664	18011921	Filter_SAM_or_BAM__output_SAM_or_BAM_on_data_82_Trx-N_rep1__bam_peak_5717	92	.	2.75209	10.8458	9.20951	123	Intron (NM_001259893/Eip75B, intron 3 of 7)	3	18002979	18003078	100	2	NR_003872	-8587	snoRNA:Me28S-A30	snoRNA:Me28S-A30
chr3L	18003181	18003483	Filter_SAM_or_BAM__output_SAM_or_BAM_on_data_82_Trx-N_rep1__bam_peak_5716	100	.	2.57234	11.6922	10.0406	184	Promoter (<=1kb)	3	18002979	18003078	100	2	NR_003872	-104	snoRNA:Me28S-A30	snoRNA:Me28S-A30
chr3L	17569928	17570697	Filter_SAM_or_BAM__output_SAM_or_BAM_on_data_82_Trx-N_rep1__bam_peak_5657	197	.	3.82091	21.5528	19.7526	182	Intron (NM_001014590/Eip74EF, intron 1 of 3)	3	17566042	17566162	121	2	NR_003871	-3767	snoRNA:Me28S-A576	snoRNA:Me28S-A576
chr3L	17563463	17564167	Filter_SAM_or_BAM__output_SAM_or_BAM_on_data_82_Trx-N_rep1__bam_peak_5656	142	.	3.09802	16.0149	14.2889	442	Promoter (1-2kb)	3	17566042	17566162	121	2	NR_003871	1995	snoRNA:Me28S-A576	snoRNA:Me28S-A576
chr2L	16529389	16529641	Filter_SAM_or_BAM__output_SAM_or_BAM_on_data_82_Trx-N_rep1__bam_peak_1443	39	.	2.20722	5.47003	3.97646	120	Promoter (<=1kb)	1	16528823	16528922	100	2	NR_003761	-468	snoRNA:Me28S-C1237	snoRNA:Me28S-C1237
chr2L	16530096	16530352	Filter_SAM_or_BAM__output_SAM_or_BAM_on_data_82_Trx-N_rep1__bam_peak_1444	94	.	2.70661	11.0661	9.426	176	Promoter (1-2kb)	1	16528823	16528922	100	2	NR_003761	-1175	snoRNA:Me28S-C1237	snoRNA:Me28S-C1237
chr3L	824868	825281	Filter_SAM_or_BAM__output_SAM_or_BAM_on_data_82_Trx-N_rep1__bam_peak_4184	193	.	3.07111	21.1218	19.3261	172	Promoter (1-2kb)	3	827075	827144	70	2	NR_003840	1863	snoRNA:Me28S-C788b	snoRNA:Me28S-C788b
chr3R	26814293	26814587	Filter_SAM_or_BAM__output_SAM_or_BAM_on_data_82_Trx-N_rep1__bam_peak_8358	153	.	3.17634	17.0557	15.3142	134	Intron (NM_170287/Tl, intron 2 of 4)	4	26804512	26804626	115	1	NR_003904	9782	snoRNA:Me28S-U1554	snoRNA:Me28S-U1554
chrX	21385173	21385445	Filter_SAM_or_BAM__output_SAM_or_BAM_on_data_82_Trx-N_rep1__bam_peak_10565	83	.	2.66202	9.92246	8.30585	123	Promoter (1-2kb)	6	21386845	21386935	91	2	NR_002137	1490	snoRNA:MeU6-A47	snoRNA:MeU6-A47
chr2R	10081557	10081822	Filter_SAM_or_BAM__output_SAM_or_BAM_on_data_82_Trx-N_rep1__bam_peak_2524	44	.	2.16407	5.924	4.41581	200	Promoter (<=1kb)	2	10081188	10081325	138	2	NR_163219	-233	snoRNA:Or-ACA6	snoRNA:Or-ACA6
chr2R	10080314	10080836	Filter_SAM_or_BAM__output_SAM_or_BAM_on_data_82_Trx-N_rep1__bam_peak_2523	156	.	3.25023	17.3498	15.6053	184	Promoter (<=1kb)	2	10080613	10080694	82	2	NR_163220	0	snoRNA:Or-ACA7	snoRNA:Or-ACA7
chr3R	15473539	15473942	Filter_SAM_or_BAM__output_SAM_or_BAM_on_data_82_Trx-N_rep1__bam_peak_7270	168	.	3.73301	18.6426	16.8801	190	Promoter (<=1kb)	4	15472138	15472648	511	2	NR_163229	-892	snoRNA:Or-ACA9	snoRNA:Or-ACA9
chr2R	22197087	22197662	Filter_SAM_or_BAM__output_SAM_or_BAM_on_data_82_Trx-N_rep1__bam_peak_3748	439	.	4.89439	45.9974	43.9798	205	Promoter (<=1kb)	2	22197269	22197374	106	2	NR_003825	0	snoRNA:Or-CD1	snoRNA:Or-CD1
chr2R	14624423	14624949	Filter_SAM_or_BAM__output_SAM_or_BAM_on_data_82_Trx-N_rep1__bam_peak_3033	1157	.	9.8655	118.194	115.763	192	Promoter (<=1kb)	2	14624253	14624329	77	1	NR_003804	171	snoRNA:Or-CD4	snoRNA:Or-CD4
chr2R	17616503	17616894	Filter_SAM_or_BAM__output_SAM_or_BAM_on_data_82_Trx-N_rep1__bam_peak_3352	123	.	3.30484	14.0105	12.3152	115	Promoter (<=1kb)	2	17616756	17616917	162	1	NR_003805	0	snoRNA:Or-aca4	snoRNA:Or-aca4
chr2R	23839871	23840190	Filter_SAM_or_BAM__output_SAM_or_BAM_on_data_82_Trx-N_rep1__bam_peak_3896	54	.	2.03704	6.99754	5.45687	198	Promoter (<=1kb)	2	23839911	23840064	154	2	NR_002554	0	snoRNA:Psi18S-176	snoRNA:Psi18S-176
chr3L	262609	263376	Filter_SAM_or_BAM__output_SAM_or_BAM_on_data_82_Trx-N_rep1__bam_peak_4106	1433	.	7.18604	145.948	143.354	309	Promoter (<=1kb)	3	261803	261953	151	2	NR_003839	-657	snoRNA:Psi18S-996	snoRNA:Psi18S-996
chr2R	13557407	13557659	Filter_SAM_or_BAM__output_SAM_or_BAM_on_data_82_Trx-N_rep1__bam_peak_2920	85	.	2.68026	10.2192	8.5972	95	Promoter (<=1kb)	2	13557539	13557686	148	2	NR_003793	27	snoRNA:Psi28S-1153	snoRNA:Psi28S-1153
chr2R	11591310	11591558	Filter_SAM_or_BAM__output_SAM_or_BAM_on_data_82_Trx-N_rep1__bam_peak_2672	53	.	2.01995	6.88244	5.34496	118	Promoter (<=1kb)	2	11591341	11591485	145	2	NR_002542	0	snoRNA:Psi28S-1180	snoRNA:Psi28S-1180
chr3R	30204834	30205213	Filter_SAM_or_BAM__output_SAM_or_BAM_on_data_82_Trx-N_rep1__bam_peak_8641	269	.	3.80663	28.8214	26.9438	182	Promoter (1-2kb)	4	30206783	30206926	144	2	NR_002505	1713	snoRNA:Psi28S-2149	snoRNA:Psi28S-2149
chr3R	30205960	30206592	Filter_SAM_or_BAM__output_SAM_or_BAM_on_data_82_Trx-N_rep1__bam_peak_8642	897	.	7.78327	92.0579	89.7673	210	Promoter (<=1kb)	4	30206783	30206926	144	2	NR_002505	334	snoRNA:Psi28S-2149	snoRNA:Psi28S-2149
chr2L	22462906	22463230	Filter_SAM_or_BAM__output_SAM_or_BAM_on_data_82_Trx-N_rep1__bam_peak_1879	98	.	2.48811	11.5439	9.89483	155	Distal Intergenic	1	22535458	22535593	136	2	NR_048040	72363	snoRNA:Psi28S-2996	snoRNA:Psi28S-2996
chrX	5524418	5524846	Filter_SAM_or_BAM__output_SAM_or_BAM_on_data_82_Trx-N_rep1__bam_peak_9401	238	.	4.47494	25.6943	23.8473	253	Promoter (<=1kb)	6	5524302	5524465	164	2	NR_002461	0	snoRNA:Psi28S-3342	snoRNA:Psi28S-3342
chrX	6741064	6741525	Filter_SAM_or_BAM__output_SAM_or_BAM_on_data_82_Trx-N_rep1__bam_peak_9511	1364	.	11.7977	139.05	136.499	246	Promoter (<=1kb)	6	6742349	6742491	143	2	NR_002463	966	snoRNA:Psi28S-3436b	snoRNA:Psi28S-3436b
chrX	10348052	10348421	Filter_SAM_or_BAM__output_SAM_or_BAM_on_data_82_Trx-N_rep1__bam_peak_9772	174	.	3.82882	19.2271	17.4548	189	Promoter (<=1kb)	6	10348170	10348337	168	1	NR_002465	0	snoRNA:U3:9B	snoRNA:U3:9B
chr2R	19414102	19415449	Filter_SAM_or_BAM__output_SAM_or_BAM_on_data_82_Trx-N_rep1__bam_peak_3538	304	.	3.96018	32.3562	30.4458	1086	Promoter (<=1kb)	2	19414355	19414490	136	2	NR_048146	0	snoRNA:hts-a	snoRNA:hts-a
chr2L	230662	231035	Filter_SAM_or_BAM__output_SAM_or_BAM_on_data_82_Trx-N_rep1__bam_peak_43	409	.	4.60725	42.9118	40.9172	187	Promoter (1-2kb)	1	232166	232253	88	2	NR_047866	1218	snoRNA:kis-a	snoRNA:kis-a
chr2R	8808478	8808746	Filter_SAM_or_BAM__output_SAM_or_BAM_on_data_82_Trx-N_rep1__bam_peak_2350	73	.	2.72881	8.95728	7.36423	149	Intron (NM_001043067/sns, intron 1 of 21)	2	8798489	8856091	57603	1	NM_176106	9990	sns	sns
chr2L	4903947	4904184	Filter_SAM_or_BAM__output_SAM_or_BAM_on_data_82_Trx-N_rep1__bam_peak_436	131	.	3.15741	14.8355	13.1278	137	Promoter (2-3kb)	1	4903865	4906762	2898	2	NM_164602	2578	snsl	snsl
chr2L	4908441	4908641	Filter_SAM_or_BAM__output_SAM_or_BAM_on_data_82_Trx-N_rep1__bam_peak_437	52	.	2.36533	6.83208	5.29569	81	Promoter (1-2kb)	1	4904070	4906762	2693	2	NM_164601	-1680	snsl	snsl
chr3R	28677801	28678048	Filter_SAM_or_BAM__output_SAM_or_BAM_on_data_82_Trx-N_rep1__bam_peak_8482	76	.	2.33882	9.22212	7.6238	132	Promoter (2-3kb)	4	28675041	28695939	20899	1	NM_143371	2761	snu	snu
chrX	7911804	7912715	Filter_SAM_or_BAM__output_SAM_or_BAM_on_data_82_Trx-N_rep1__bam_peak_9584	1959	.	14.9206	198.942	195.946	244	Promoter (<=1kb)	6	7912089	7917440	5352	1	NM_132193	0	snz	snz
chr2R	7418552	7418755	Filter_SAM_or_BAM__output_SAM_or_BAM_on_data_82_Trx-N_rep1__bam_peak_2181	54	.	2.34678	6.94844	5.40879	59	Promoter (<=1kb)	2	7419350	7434872	15523	1	NM_057385	-595	so	so
chr2R	7419072	7419709	Filter_SAM_or_BAM__output_SAM_or_BAM_on_data_82_Trx-N_rep1__bam_peak_2182	205	.	3.93986	22.3281	20.5194	177	Promoter (<=1kb)	2	7419350	7434872	15523	1	NM_057385	0	so	so
chrX	15633218	15633594	Filter_SAM_or_BAM__output_SAM_or_BAM_on_data_82_Trx-N_rep1__bam_peak_10144	471	.	6.30562	49.144	47.1046	183	Promoter (<=1kb)	6	15604576	15633434	28859	2	NM_001272647	0	sog	sog
chrX	21351382	21351668	Filter_SAM_or_BAM__output_SAM_or_BAM_on_data_82_Trx-N_rep1__bam_peak_10558	127	.	3.0955	14.4354	12.7341	120	Promoter (<=1kb)	6	21351635	21357912	6278	1	NM_206801	0	sol	sol
chr2R	16148582	16148906	Filter_SAM_or_BAM__output_SAM_or_BAM_on_data_82_Trx-N_rep1__bam_peak_3199	112	.	2.84157	12.9571	11.2811	129	Promoter (<=1kb)	2	16145904	16148719	2816	2	NM_166150	0	sotv	sotv
chrX	6756123	6756672	Filter_SAM_or_BAM__output_SAM_or_BAM_on_data_82_Trx-N_rep1__bam_peak_9513	581	.	7.11327	60.232	58.1201	175	Promoter (<=1kb)	6	6756322	6770712	14391	1	NM_132120	0	sov	sov
chr3L	12557848	12558144	Filter_SAM_or_BAM__output_SAM_or_BAM_on_data_82_Trx-N_rep1__bam_peak_5242	78	.	2.61699	9.47264	7.86575	150	Intron (NM_001144469/sowah, intron 3 of 10)	3	12537513	12572542	35030	2	NM_001144469	14398	sowah	sowah
chr3L	12572343	12572720	Filter_SAM_or_BAM__output_SAM_or_BAM_on_data_82_Trx-N_rep1__bam_peak_5244	496	.	5.16551	51.7441	49.6872	232	Promoter (<=1kb)	3	12537513	12572542	35030	2	NM_001144469	0	sowah	sowah
chr3L	12559157	12559457	Filter_SAM_or_BAM__output_SAM_or_BAM_on_data_82_Trx-N_rep1__bam_peak_5243	150	.	3.61345	16.8215	15.0834	176	Intron (NM_001144469/sowah, intron 3 of 10)	3	12537513	12572542	35030	2	NM_001144469	13085	sowah	sowah
chr3R	4654296	4655353	Filter_SAM_or_BAM__output_SAM_or_BAM_on_data_82_Trx-N_rep1__bam_peak_6321	915	.	7.35367	93.8668	91.5677	434	Promoter (<=1kb)	4	4654800	4657985	3186	1	NM_141228	0	spartin	spartin
chr2L	159487	159806	Filter_SAM_or_BAM__output_SAM_or_BAM_on_data_82_Trx-N_rep1__bam_peak_34	82	.	2.54977	9.8649	8.24954	143	Promoter (<=1kb)	1	159032	203397	44366	1	NM_079979	456	spen	spen
chr2L	160396	162137	Filter_SAM_or_BAM__output_SAM_or_BAM_on_data_82_Trx-N_rep1__bam_peak_35	245	.	3.60634	26.425	24.5705	507	Promoter (1-2kb)	1	159032	203397	44366	1	NM_079979	1365	spen	spen
chr2L	165192	165594	Filter_SAM_or_BAM__output_SAM_or_BAM_on_data_82_Trx-N_rep1__bam_peak_36	18	.	1.6441	3.26668	1.87589	315	Intron (NM_001258887/spen, intron 2 of 12)	1	159032	203397	44366	1	NM_079979	6161	spen	spen
chr2L	166370	166868	Filter_SAM_or_BAM__output_SAM_or_BAM_on_data_82_Trx-N_rep1__bam_peak_37	35	.	1.9652	5.07261	3.59935	168	Intron (NM_001258887/spen, intron 2 of 12)	1	159032	203397	44366	1	NM_079979	7339	spen	spen
chr2L	182620	182961	Filter_SAM_or_BAM__output_SAM_or_BAM_on_data_82_Trx-N_rep1__bam_peak_38	236	.	3.75705	25.4792	23.6349	185	Promoter (<=1kb)	1	182820	201588	18769	1	NM_001272874	0	spen	spen
chr2L	19571935	19572181	Filter_SAM_or_BAM__output_SAM_or_BAM_on_data_82_Trx-N_rep1__bam_peak_1666	108	.	2.62257	12.5425	10.8748	108	Promoter (<=1kb)	1	19567900	19572610	4711	2	NM_134292	429	spi	spi
chr2L	19573042	19573314	Filter_SAM_or_BAM__output_SAM_or_BAM_on_data_82_Trx-N_rep1__bam_peak_1668	30	.	1.80482	4.49728	3.04547	129	Promoter (<=1kb)	1	19567900	19572610	4711	2	NM_134293	-433	spi	spi
chr2L	19574941	19576682	Filter_SAM_or_BAM__output_SAM_or_BAM_on_data_82_Trx-N_rep1__bam_peak_1669	528	.	5.55844	54.9697	52.8915	618	Promoter (<=1kb)	1	19567900	19575587	7688	2	NM_001032110	0	spi	spi
chr2L	19572470	19572827	Filter_SAM_or_BAM__output_SAM_or_BAM_on_data_82_Trx-N_rep1__bam_peak_1667	45	.	1.99427	6.0133	4.50196	233	Promoter (<=1kb)	1	19567900	19572610	4711	2	NM_134292	0	spi	spi
chrX	7908752	7909198	Filter_SAM_or_BAM__output_SAM_or_BAM_on_data_82_Trx-N_rep1__bam_peak_9583	77	.	2.75195	9.34933	7.74503	274	Promoter (<=1kb)	6	7908931	7911885	2955	1	NM_132192	0	spidey	spidey
chr2R	16127340	16127540	Filter_SAM_or_BAM__output_SAM_or_BAM_on_data_82_Trx-N_rep1__bam_peak_3191	36	.	1.94378	5.15781	3.67879	135	Promoter (2-3kb)	2	16124981	16138238	13258	1	NM_166147	2360	spin	spin
chr2R	16128851	16129420	Filter_SAM_or_BAM__output_SAM_or_BAM_on_data_82_Trx-N_rep1__bam_peak_3192	1379	.	7.8178	140.551	137.992	354	Intron (NM_166145/spin, intron 1 of 7)	2	16124981	16138238	13258	1	NM_166147	3871	spin	spin
chr2R	16129934	16130544	Filter_SAM_or_BAM__output_SAM_or_BAM_on_data_82_Trx-N_rep1__bam_peak_3193	134	.	2.76545	15.1697	13.4561	461	Intron (NM_166145/spin, intron 1 of 7)	2	16124981	16138238	13258	1	NM_166147	4954	spin	spin
chr2R	16124448	16126190	Filter_SAM_or_BAM__output_SAM_or_BAM_on_data_82_Trx-N_rep1__bam_peak_3190	2522	.	13.3064	255.92	252.236	445	Promoter (<=1kb)	2	16124981	16138047	13067	1	NM_166145	0	spin	spin
chr3R	14333779	14334468	Filter_SAM_or_BAM__output_SAM_or_BAM_on_data_82_Trx-N_rep1__bam_peak_7172	495	.	6.46715	51.6441	49.588	314	Intron (NM_001260174/NK7.1, intron 5 of 5)	4	14328051	14329608	1558	1	NM_057392	5729	spn-B	spn-B
chr3L	5588034	5588370	Filter_SAM_or_BAM__output_SAM_or_BAM_on_data_82_Trx-N_rep1__bam_peak_4646	383	.	4.7328	40.3644	38.3885	172	Exon (NM_139717/l(3)psg2, exon 2 of 3)	3	5590083	5592269	2187	2	NM_139718	3899	spo	spo
chr3R	3374145	3374485	Filter_SAM_or_BAM__output_SAM_or_BAM_on_data_82_Trx-N_rep1__bam_peak_6250	293	.	4.95954	31.2892	29.3878	198	Distal Intergenic	4	3322810	3354486	31677	1	NM_001110990	51336	spok	spok
chrX	5420394	5421246	Filter_SAM_or_BAM__output_SAM_or_BAM_on_data_82_Trx-N_rep1__bam_peak_9390	1531	.	12.713	155.777	153.119	510	Promoter (<=1kb)	6	5413827	5420867	7041	2	NM_131993	0	spoon	spoon
chrX	10495620	10495933	Filter_SAM_or_BAM__output_SAM_or_BAM_on_data_82_Trx-N_rep1__bam_peak_9783	122	.	3.34423	13.9751	12.2803	129	Promoter (1-2kb)	6	10490069	10493741	3673	2	NM_001272491	-1880	spri	spri
chrX	10546635	10547100	Filter_SAM_or_BAM__output_SAM_or_BAM_on_data_82_Trx-N_rep1__bam_peak_9784	63	.	2.59042	7.96542	6.39695	262	Promoter (<=1kb)	6	10490347	10546754	56408	2	NM_001103471	0	spri	spri
chrX	10585219	10585574	Filter_SAM_or_BAM__output_SAM_or_BAM_on_data_82_Trx-N_rep1__bam_peak_9785	82	.	2.85964	9.82911	8.21447	199	Promoter (<=1kb)	6	10490347	10585422	95076	2	NM_001272486	0	spri	spri
chr2R	11395272	11395528	Filter_SAM_or_BAM__output_SAM_or_BAM_on_data_82_Trx-N_rep1__bam_peak_2659	46	.	2.17438	6.1436	4.62904	82	Promoter (1-2kb)	2	11384743	11397432	12690	2	NM_136839	1904	sprt	sprt
chr2R	11397193	11397587	Filter_SAM_or_BAM__output_SAM_or_BAM_on_data_82_Trx-N_rep1__bam_peak_2660	380	.	4.37837	39.9867	38.0146	175	Promoter (<=1kb)	2	11384743	11397432	12690	2	NM_136839	0	sprt	sprt
chr2R	11397757	11398029	Filter_SAM_or_BAM__output_SAM_or_BAM_on_data_82_Trx-N_rep1__bam_peak_2661	47	.	2.15816	6.3129	4.79178	143	Promoter (<=1kb)	2	11384743	11397432	12690	2	NM_136839	-326	sprt	sprt
chr2R	12633319	12633718	Filter_SAM_or_BAM__output_SAM_or_BAM_on_data_82_Trx-N_rep1__bam_peak_2797	550	.	6.13607	57.1876	55.0952	212	Promoter (<=1kb)	2	12633589	12634172	584	1	NM_136958	0	spt4	spt4
chr3R	27069882	27070578	Filter_SAM_or_BAM__output_SAM_or_BAM_on_data_82_Trx-N_rep1__bam_peak_8393	443	.	4.42215	46.3527	44.3332	318	Promoter (<=1kb)	4	27064990	27070070	5081	2	NM_001104472	0	spz	spz
chr3R	27071776	27072161	Filter_SAM_or_BAM__output_SAM_or_BAM_on_data_82_Trx-N_rep1__bam_peak_8394	293	.	4.23368	31.2126	29.3137	156	Promoter (1-2kb)	4	27065088	27070070	4983	2	NM_170316	-1707	spz	spz
chr3L	2890766	2890975	Filter_SAM_or_BAM__output_SAM_or_BAM_on_data_82_Trx-N_rep1__bam_peak_4388	51	.	2.10531	6.64537	5.11599	60	Promoter (1-2kb)	3	2883641	2892166	8526	2	NM_139496	1191	spz5	spz5
chr2R	24757040	24757358	Filter_SAM_or_BAM__output_SAM_or_BAM_on_data_82_Trx-N_rep1__bam_peak_4010	172	.	3.00564	18.985	17.2179	174	Promoter (<=1kb)	2	24757378	24760466	3089	1	NM_138117	-20	spz6	spz6
chr3R	13645673	13646464	Filter_SAM_or_BAM__output_SAM_or_BAM_on_data_82_Trx-N_rep1__bam_peak_7114	315	.	5.12107	33.4755	31.5554	508	Promoter (<=1kb)	4	13634862	13646304	11443	2	NM_001260159	0	sqd	sqd
chr3R	19165867	19166130	Filter_SAM_or_BAM__output_SAM_or_BAM_on_data_82_Trx-N_rep1__bam_peak_7645	30	.	2.04805	4.46416	3.01353	143	Promoter (1-2kb)	4	19164211	19170576	6366	1	NM_079679	1657	sqz	sqz
chr3R	19166332	19166617	Filter_SAM_or_BAM__output_SAM_or_BAM_on_data_82_Trx-N_rep1__bam_peak_7646	68	.	2.42002	8.46261	6.88112	147	Promoter (2-3kb)	4	19164211	19170576	6366	1	NM_079679	2122	sqz	sqz
chr3R	19163994	19164965	Filter_SAM_or_BAM__output_SAM_or_BAM_on_data_82_Trx-N_rep1__bam_peak_7644	598	.	5.93373	61.9779	59.8563	218	Promoter (<=1kb)	4	19164211	19170576	6366	1	NM_079679	0	sqz	sqz
chr3R	18121584	18122210	Filter_SAM_or_BAM__output_SAM_or_BAM_on_data_82_Trx-N_rep1__bam_peak_7534	315	.	4.38933	33.4867	31.5665	186	Promoter (<=1kb)	4	18122061	18133749	11689	1	NM_001170172	0	sr	sr
chr3R	18118655	18119048	Filter_SAM_or_BAM__output_SAM_or_BAM_on_data_82_Trx-N_rep1__bam_peak_7533	116	.	2.96417	13.3555	11.6739	261	Intron (NM_001275764/sr, intron 3 of 4)	4	18122061	18133749	11689	1	NM_001170172	-3013	sr	sr
chr3R	16187855	16188332	Filter_SAM_or_BAM__output_SAM_or_BAM_on_data_82_Trx-N_rep1__bam_peak_7345	288	.	4.25906	30.7496	28.8544	314	Promoter (<=1kb)	4	16186999	16197584	10586	1	NM_079654	857	sra	sra
chr3R	16192321	16192536	Filter_SAM_or_BAM__output_SAM_or_BAM_on_data_82_Trx-N_rep1__bam_peak_7347	51	.	2.10531	6.64537	5.11599	91	Promoter (2-3kb)	4	16194578	16197584	3007	1	NM_001300432	-2042	sra	sra
chr3R	4429150	4429580	Filter_SAM_or_BAM__output_SAM_or_BAM_on_data_82_Trx-N_rep1__bam_peak_6299	521	.	6.00952	54.2336	52.1596	221	Promoter (<=1kb)	4	4422483	4429335	6853	2	NM_168996	0	srl	srl
chr3R	4430258	4430940	Filter_SAM_or_BAM__output_SAM_or_BAM_on_data_82_Trx-N_rep1__bam_peak_6300	83	.	2.63589	9.95112	8.33417	316	Promoter (<=1kb)	4	4422888	4429335	6448	2	NM_168997	-924	srl	srl
chr3R	15983985	15984962	Filter_SAM_or_BAM__output_SAM_or_BAM_on_data_82_Trx-N_rep1__bam_peak_7314	232	.	3.09069	25.0574	23.2168	825	Promoter (1-2kb)	4	15986152	16004081	17930	1	NM_001032019	-1190	srp	srp
chr3R	15992997	15993598	Filter_SAM_or_BAM__output_SAM_or_BAM_on_data_82_Trx-N_rep1__bam_peak_7319	1881	.	8.39429	191.056	188.13	275	Promoter (<=1kb)	4	15994140	16004081	9942	1	NM_169694	-542	srp	srp
chr3R	15990250	15990518	Filter_SAM_or_BAM__output_SAM_or_BAM_on_data_82_Trx-N_rep1__bam_peak_7317	31	.	1.67509	4.62545	3.16947	186	Promoter (1-2kb)	4	15992434	16004081	11648	1	NM_001275689	-1916	srp	srp
chr3R	15991865	15992253	Filter_SAM_or_BAM__output_SAM_or_BAM_on_data_82_Trx-N_rep1__bam_peak_7318	35	.	1.73633	5.04227	3.56972	285	Promoter (<=1kb)	4	15992434	16004081	11648	1	NM_001275689	-181	srp	srp
chr3R	15993806	15994862	Filter_SAM_or_BAM__output_SAM_or_BAM_on_data_82_Trx-N_rep1__bam_peak_7320	656	.	4.41174	67.8393	65.6835	759	Promoter (<=1kb)	4	15994140	16004081	9942	1	NM_169694	0	srp	srp
chr3R	16403413	16404085	Filter_SAM_or_BAM__output_SAM_or_BAM_on_data_82_Trx-N_rep1__bam_peak_7402	403	.	4.50706	42.2934	40.3032	334	Promoter (<=1kb)	4	16374434	16403683	29250	2	NM_057400	0	ss	ss
chr3L	12118021	12118743	Filter_SAM_or_BAM__output_SAM_or_BAM_on_data_82_Trx-N_rep1__bam_peak_5199	1332	.	11.6361	135.762	133.231	236	Promoter (<=1kb)	3	12118257	12119789	1533	1	NM_140289	0	ssp	ssp
chr3L	13966355	13966936	Filter_SAM_or_BAM__output_SAM_or_BAM_on_data_82_Trx-N_rep1__bam_peak_5313	168	.	3.43596	18.6605	16.8972	161	Promoter (1-2kb)	3	13965203	13973067	7865	1	NM_001300136	1153	ssp2	ssp2
chr2L	18943159	18945013	Filter_SAM_or_BAM__output_SAM_or_BAM_on_data_82_Trx-N_rep1__bam_peak_1579	2000	.	10.9406	203.067	200.034	841	Promoter (<=1kb)	1	18916347	18943960	27614	2	NM_001299140	0	ssp3	ssp3
chr2L	18936029	18936529	Filter_SAM_or_BAM__output_SAM_or_BAM_on_data_82_Trx-N_rep1__bam_peak_1578	971	.	8.15174	99.4367	97.1069	245	Exon (NM_001299140/ssp3, exon 6 of 11)	1	18916347	18943960	27614	2	NM_001299140	7431	ssp3	ssp3
chrX	1370038	1370947	Filter_SAM_or_BAM__output_SAM_or_BAM_on_data_82_Trx-N_rep1__bam_peak_9036	2397	.	17.0743	243.237	239.743	443	Promoter (<=1kb)	6	1370580	1374677	4098	1	NM_001297845	0	ssx	ssx
chr3R	25056730	25057618	Filter_SAM_or_BAM__output_SAM_or_BAM_on_data_82_Trx-N_rep1__bam_peak_8237	132	.	2.67705	14.9546	13.2452	289	Promoter (<=1kb)	4	25057019	25064348	7330	1	NM_143072	0	stac	stac
chr2L	6100103	6100769	Filter_SAM_or_BAM__output_SAM_or_BAM_on_data_82_Trx-N_rep1__bam_peak_557	206	.	4.05777	22.4553	20.645	170	Promoter (<=1kb)	1	6100377	6123899	23523	1	NM_001273193	0	stai	stai
chrX	17624417	17624777	Filter_SAM_or_BAM__output_SAM_or_BAM_on_data_82_Trx-N_rep1__bam_peak_10318	128	.	3.39807	14.5295	12.8256	179	Exon (NM_001144745/stas, exon 1 of 3)	6	17623221	17627895	4675	2	NM_132997	3118	stas	stas
chrX	17624887	17625371	Filter_SAM_or_BAM__output_SAM_or_BAM_on_data_82_Trx-N_rep1__bam_peak_10319	150	.	3.61345	16.8215	15.0834	273	Promoter (2-3kb)	6	17623221	17627895	4675	2	NM_132997	2524	stas	stas
chrX	17626007	17626229	Filter_SAM_or_BAM__output_SAM_or_BAM_on_data_82_Trx-N_rep1__bam_peak_10320	47	.	2.37505	6.257	4.73767	87	Promoter (1-2kb)	6	17623221	17627895	4675	2	NM_132997	1666	stas	stas
chrX	17627198	17628046	Filter_SAM_or_BAM__output_SAM_or_BAM_on_data_82_Trx-N_rep1__bam_peak_10321	279	.	4.79801	29.8578	27.9703	137	Promoter (<=1kb)	6	17623221	17627895	4675	2	NM_132997	0	stas	stas
chr2L	15113137	15114012	Filter_SAM_or_BAM__output_SAM_or_BAM_on_data_82_Trx-N_rep1__bam_peak_1363	2120	.	12.1814	215.212	212.062	289	Promoter (<=1kb)	1	15113480	15118069	4590	1	NM_001273531	0	stc	stc
chr3R	8356683	8357530	Filter_SAM_or_BAM__output_SAM_or_BAM_on_data_82_Trx-N_rep1__bam_peak_6637	1985	.	13.0005	201.599	198.579	242	Promoter (<=1kb)	4	8356978	8359964	2987	1	NM_001260058	0	stck	stck
chr3R	8358091	8358428	Filter_SAM_or_BAM__output_SAM_or_BAM_on_data_82_Trx-N_rep1__bam_peak_6638	123	.	3.06638	14.0176	12.3223	172	Promoter (<=1kb)	4	8358328	8359960	1633	1	NM_169221	0	stck	stck
chr3R	8358657	8358901	Filter_SAM_or_BAM__output_SAM_or_BAM_on_data_82_Trx-N_rep1__bam_peak_6639	25	.	1.84487	4.01865	2.5874	189	Promoter (<=1kb)	4	8358328	8359960	1633	1	NM_169221	330	stck	stck
chr3R	8355164	8355818	Filter_SAM_or_BAM__output_SAM_or_BAM_on_data_82_Trx-N_rep1__bam_peak_6636	158	.	3.42762	17.5518	15.804	385	Promoter (1-2kb)	4	8356978	8359964	2987	1	NM_001260058	-1160	stck	stck
chr2L	21732569	21733760	Filter_SAM_or_BAM__output_SAM_or_BAM_on_data_82_Trx-N_rep1__bam_peak_1835	700	.	4.36683	72.231	70.0493	767	Distal Intergenic	1	21741254	21753723	12470	2	NM_001042910	19963	step	step
chr2L	21752513	21753358	Filter_SAM_or_BAM__output_SAM_or_BAM_on_data_82_Trx-N_rep1__bam_peak_1836	219	.	2.82174	23.7919	21.9659	481	Promoter (<=1kb)	1	21741254	21753723	12470	2	NM_001042910	365	step	step
chr2L	21753562	21754025	Filter_SAM_or_BAM__output_SAM_or_BAM_on_data_82_Trx-N_rep1__bam_peak_1837	102	.	2.19365	11.8809	10.2246	94	Promoter (<=1kb)	1	21741254	21753723	12470	2	NM_001042910	0	step	step
chr3L	1489588	1490049	Filter_SAM_or_BAM__output_SAM_or_BAM_on_data_82_Trx-N_rep1__bam_peak_4245	177	.	3.03566	19.4838	17.7085	195	Promoter (<=1kb)	3	1475438	1489547	14110	2	NM_176272	-42	stet	stet
chr3R	29254184	29254640	Filter_SAM_or_BAM__output_SAM_or_BAM_on_data_82_Trx-N_rep1__bam_peak_8540	99	.	2.37039	11.6352	9.98483	262	Promoter (<=1kb)	4	29251826	29255325	3500	2	NM_079823	685	stg	stg
chr3R	29255156	29255492	Filter_SAM_or_BAM__output_SAM_or_BAM_on_data_82_Trx-N_rep1__bam_peak_8541	328	.	3.54439	34.7574	32.8274	146	Promoter (<=1kb)	4	29251826	29255325	3500	2	NM_079823	0	stg	stg
chr3R	29255574	29256156	Filter_SAM_or_BAM__output_SAM_or_BAM_on_data_82_Trx-N_rep1__bam_peak_8542	86	.	2.0474	10.2443	8.62208	219	Promoter (<=1kb)	4	29252143	29255800	3658	2	NM_001276137	0	stg	stg
chr2R	13805045	13806090	Filter_SAM_or_BAM__output_SAM_or_BAM_on_data_82_Trx-N_rep1__bam_peak_2925	913	.	7.89599	93.6	91.3018	330	Promoter (<=1kb)	2	13805794	13818323	12530	1	NM_001259375	0	stj	stj
chr2R	8733204	8733683	Filter_SAM_or_BAM__output_SAM_or_BAM_on_data_82_Trx-N_rep1__bam_peak_2348	1425	.	9.11074	145.112	142.523	279	Promoter (<=1kb)	2	8729502	8733436	3935	2	NM_001299282	0	stmA	stmA
chrX	23005130	23005358	Filter_SAM_or_BAM__output_SAM_or_BAM_on_data_82_Trx-N_rep1__bam_peak_10594	68	.	2.23964	8.40437	6.82612	74	Promoter (<=1kb)	6	22980722	23004648	23927	2	NM_001298611	-483	stnB	stnB
chr2R	21674982	21675206	Filter_SAM_or_BAM__output_SAM_or_BAM_on_data_82_Trx-N_rep1__bam_peak_3706	99	.	2.95781	11.6375	9.98663	73	Promoter (<=1kb)	2	21674901	21685000	10100	1	NM_137759	82	stum	stum
chr3L	13480106	13480644	Filter_SAM_or_BAM__output_SAM_or_BAM_on_data_82_Trx-N_rep1__bam_peak_5297	101	.	3.07501	11.8358	10.1801	148	Promoter (<=1kb)	3	13480444	13483515	3072	1	NM_001274876	0	stv	stv
chr2R	5416203	5416962	Filter_SAM_or_BAM__output_SAM_or_BAM_on_data_82_Trx-N_rep1__bam_peak_2009	414	.	5.87487	43.4558	41.4571	377	Promoter (<=1kb)	2	5416096	5447298	31203	1	NM_165432	108	stw	stw
chr3L	14408788	14409051	Filter_SAM_or_BAM__output_SAM_or_BAM_on_data_82_Trx-N_rep1__bam_peak_5345	86	.	2.91348	10.3178	8.69232	122	Promoter (<=1kb)	3	14403510	14408846	5337	2	NM_001274909	0	stwl	stwl
chr3L	3417168	3417406	Filter_SAM_or_BAM__output_SAM_or_BAM_on_data_82_Trx-N_rep1__bam_peak_4459	72	.	2.08844	8.86671	7.27779	123	Promoter (<=1kb)	3	3402816	3417961	15146	2	NM_079178	555	sty	sty
chr3L	3418336	3419089	Filter_SAM_or_BAM__output_SAM_or_BAM_on_data_82_Trx-N_rep1__bam_peak_4461	360	.	3.67462	38.0473	36.0892	177	Promoter (<=1kb)	3	3402816	3417961	15146	2	NM_079178	-376	sty	sty
chr3L	3419855	3420140	Filter_SAM_or_BAM__output_SAM_or_BAM_on_data_82_Trx-N_rep1__bam_peak_4462	171	.	2.99764	18.9115	17.1451	139	Promoter (1-2kb)	3	3402816	3417961	15146	2	NM_079178	-1895	sty	sty
chr3L	3420237	3420576	Filter_SAM_or_BAM__output_SAM_or_BAM_on_data_82_Trx-N_rep1__bam_peak_4463	86	.	2.34544	10.2325	8.61046	192	Promoter (2-3kb)	3	3402816	3417961	15146	2	NM_079178	-2277	sty	sty
chr3L	3417856	3418094	Filter_SAM_or_BAM__output_SAM_or_BAM_on_data_82_Trx-N_rep1__bam_peak_4460	106	.	2.36397	12.3339	10.6706	88	Promoter (<=1kb)	3	3402816	3417961	15146	2	NM_079178	0	sty	sty
chr3L	3432196	3432512	Filter_SAM_or_BAM__output_SAM_or_BAM_on_data_82_Trx-N_rep1__bam_peak_4465	32	.	1.7329	4.70435	3.24592	192	Exon (NM_001259672/eIF5B, exon 2 of 8)	3	3401153	3424935	23783	2	NM_168031	-7262	sty	sty
chr3L	3432571	3433414	Filter_SAM_or_BAM__output_SAM_or_BAM_on_data_82_Trx-N_rep1__bam_peak_4466	147	.	2.63175	16.459	14.7265	646	Intron (NM_001259671/eIF5B, intron 7 of 7)	3	3401153	3424935	23783	2	NM_168031	-7637	sty	sty
chr3L	3421254	3421597	Filter_SAM_or_BAM__output_SAM_or_BAM_on_data_82_Trx-N_rep1__bam_peak_4464	157	.	2.91557	17.5172	15.77	188	Intron (NM_168031/sty, intron 1 of 1)	3	3402816	3417961	15146	2	NM_079178	-3294	sty	sty
chrX	23097175	23097717	Filter_SAM_or_BAM__output_SAM_or_BAM_on_data_82_Trx-N_rep1__bam_peak_10599	414	.	5.87487	43.4558	41.4571	314	Promoter (<=1kb)	6	23097409	23101192	3784	1	NM_001111009	0	su(f)	su(f)
chrX	23100895	23101312	Filter_SAM_or_BAM__output_SAM_or_BAM_on_data_82_Trx-N_rep1__bam_peak_10600	251	.	4.58263	27.0598	25.199	180	3' UTR	6	23097409	23101431	4023	1	NM_001015241	3487	su(f)	su(f)
chrX	9202631	9203012	Filter_SAM_or_BAM__output_SAM_or_BAM_on_data_82_Trx-N_rep1__bam_peak_9715	133	.	3.45192	15.0914	13.379	194	Promoter (<=1kb)	6	9196808	9201820	5013	2	NM_167182	-812	su(r)	su(r)
chrX	637014	637269	Filter_SAM_or_BAM__output_SAM_or_BAM_on_data_82_Trx-N_rep1__bam_peak_8979	66	.	2.60197	8.20393	6.63013	127	Promoter (<=1kb)	6	636442	643760	7319	1	NM_001297824	573	su(sable)	su(sable)
chrX	1033023	1033419	Filter_SAM_or_BAM__output_SAM_or_BAM_on_data_82_Trx-N_rep1__bam_peak_9001	1621	.	13.1976	164.888	162.166	221	Promoter (<=1kb)	6	1033316	1046040	12725	1	NM_001258528	0	su(w[a])	su(w[a])
chr2R	17747915	17748254	Filter_SAM_or_BAM__output_SAM_or_BAM_on_data_82_Trx-N_rep1__bam_peak_3369	292	.	4.64262	31.1022	29.2042	167	Promoter (<=1kb)	2	17745500	17748078	2579	2	NM_137416	0	sub	sub
chr3R	19639601	19639813	Filter_SAM_or_BAM__output_SAM_or_BAM_on_data_82_Trx-N_rep1__bam_peak_7668	73	.	2.28746	8.99208	7.39854	65	Promoter (1-2kb)	4	19633418	19641086	7669	2	NM_001275807	1273	subdued	subdued
chr3R	19641158	19641389	Filter_SAM_or_BAM__output_SAM_or_BAM_on_data_82_Trx-N_rep1__bam_peak_7669	93	.	2.48047	10.9858	9.34746	130	Promoter (<=1kb)	4	19633418	19641228	7811	2	NM_001275808	0	subdued	subdued
chr3R	19642094	19643351	Filter_SAM_or_BAM__output_SAM_or_BAM_on_data_82_Trx-N_rep1__bam_peak_7670	2064	.	13.1661	209.524	206.43	653	Promoter (<=1kb)	4	19633418	19642722	9305	2	NM_001202319	0	subdued	subdued
chr2R	12928390	12928942	Filter_SAM_or_BAM__output_SAM_or_BAM_on_data_82_Trx-N_rep1__bam_peak_2831	52	.	2.20013	6.82721	5.29085	172	Promoter (<=1kb)	2	12928860	12930644	1785	1	NM_136982	0	sug	sug
chr2R	12924412	12925848	Filter_SAM_or_BAM__output_SAM_or_BAM_on_data_82_Trx-N_rep1__bam_peak_2830	394	.	4.81042	41.407	39.4236	940	Promoter (<=1kb)	2	12924567	12930644	6078	1	NM_001274003	0	sug	sug
chrX	15849069	15849565	Filter_SAM_or_BAM__output_SAM_or_BAM_on_data_82_Trx-N_rep1__bam_peak_10173	251	.	4.58263	27.0598	25.199	198	Promoter (<=1kb)	6	15847859	15849258	1400	2	NM_079943	0	sun	sun
chr3L	11728180	11728451	Filter_SAM_or_BAM__output_SAM_or_BAM_on_data_82_Trx-N_rep1__bam_peak_5179	174	.	3.88267	19.2271	17.4548	142	Promoter (<=1kb)	3	11728348	11732016	3669	1	NM_168473	0	sunn	sunn
chr4	1098111	1098317	Filter_SAM_or_BAM__output_SAM_or_BAM_on_data_82_Trx-N_rep1__bam_peak_8922	40	.	2.19626	5.5538	4.05808	47	Promoter (<=1kb)	5	1098525	1113317	14793	1	NM_001169363	-208	sv	sv
chr3R	12258878	12259256	Filter_SAM_or_BAM__output_SAM_or_BAM_on_data_82_Trx-N_rep1__bam_peak_7010	116	.	3.0223	13.2858	11.6052	221	Promoter (<=1kb)	4	12258737	12302785	44049	1	NM_169459	142	svp	svp
chr3R	12280793	12281113	Filter_SAM_or_BAM__output_SAM_or_BAM_on_data_82_Trx-N_rep1__bam_peak_7011	134	.	3.32121	15.1155	13.403	148	Promoter (<=1kb)	4	12281110	12296138	15029	1	NM_169458	0	svp	svp
chrX	496263	496704	Filter_SAM_or_BAM__output_SAM_or_BAM_on_data_82_Trx-N_rep1__bam_peak_8968	946	.	9.42854	96.9762	94.659	173	Promoter (<=1kb)	6	496446	504319	7874	1	NM_001297813	0	svr	svr
chrX	20231390	20232089	Filter_SAM_or_BAM__output_SAM_or_BAM_on_data_82_Trx-N_rep1__bam_peak_10514	133	.	2.96894	15.0699	13.359	526	Intron (NM_001298557/sw, intron 5 of 7)	6	20227961	20236198	8238	2	NM_001298557	4109	sw	sw
chrX	20235938	20236624	Filter_SAM_or_BAM__output_SAM_or_BAM_on_data_82_Trx-N_rep1__bam_peak_10515	2697	.	15.0421	273.774	269.794	417	Promoter (<=1kb)	6	20227961	20236198	8238	2	NM_001298557	0	sw	sw
chrX	6361251	6361573	Filter_SAM_or_BAM__output_SAM_or_BAM_on_data_82_Trx-N_rep1__bam_peak_9484	352	.	5.39028	37.2195	35.2689	149	3' UTR	6	6363418	6365708	2291	2	NM_078505	4135	swa	swa
chr2R	17695367	17695580	Filter_SAM_or_BAM__output_SAM_or_BAM_on_data_82_Trx-N_rep1__bam_peak_3360	18	.	1.67627	3.26668	1.87589	34	Promoter (<=1kb)	2	17690275	17695353	5079	2	NM_137403	-15	swi2	swi2
chrX	7959414	7959719	Filter_SAM_or_BAM__output_SAM_or_BAM_on_data_82_Trx-N_rep1__bam_peak_9594	82	.	2.85964	9.82911	8.21447	166	Promoter (<=1kb)	6	7956820	7959369	2550	2	NM_167141	-46	sws	sws
chrX	7967070	7967318	Filter_SAM_or_BAM__output_SAM_or_BAM_on_data_82_Trx-N_rep1__bam_peak_9595	77	.	2.75195	9.34933	7.74503	96	Promoter (<=1kb)	6	7956820	7968236	11417	2	NM_078520	918	sws	sws
chrX	7967674	7968517	Filter_SAM_or_BAM__output_SAM_or_BAM_on_data_82_Trx-N_rep1__bam_peak_9596	1935	.	14.8129	196.544	193.57	618	Promoter (<=1kb)	6	7956820	7968236	11417	2	NM_078520	0	sws	sws
chr2R	5305458	5305734	Filter_SAM_or_BAM__output_SAM_or_BAM_on_data_82_Trx-N_rep1__bam_peak_1997	93	.	2.74971	10.9532	9.31531	186	Promoter (1-2kb)	2	5307288	5329495	22208	1	NM_078896	-1554	sxc	sxc
chr2R	5306690	5307775	Filter_SAM_or_BAM__output_SAM_or_BAM_on_data_82_Trx-N_rep1__bam_peak_1998	1474	.	10.7702	150.067	147.448	562	Promoter (<=1kb)	2	5307288	5329495	22208	1	NM_078896	0	sxc	sxc
chrX	9223169	9223562	Filter_SAM_or_BAM__output_SAM_or_BAM_on_data_82_Trx-N_rep1__bam_peak_9716	471	.	6.30562	49.144	47.1046	163	Promoter (<=1kb)	6	9217655	9223257	5603	2	NM_132315	0	t	t
chr3R	22492725	22493212	Filter_SAM_or_BAM__output_SAM_or_BAM_on_data_82_Trx-N_rep1__bam_peak_7956	1721	.	11.2435	174.926	172.129	277	Promoter (<=1kb)	4	22492953	22493746	794	1	NM_001170218	0	tHMG2	tHMG2
chr3R	4740282	4740685	Filter_SAM_or_BAM__output_SAM_or_BAM_on_data_82_Trx-N_rep1__bam_peak_6333	601	.	6.24334	62.2686	60.145	173	Promoter (<=1kb)	4	4734412	4739615	5204	2	NM_176402	-668	tacc	tacc
chr3R	4741275	4741527	Filter_SAM_or_BAM__output_SAM_or_BAM_on_data_82_Trx-N_rep1__bam_peak_6334	70	.	2.56129	8.61722	7.03238	125	Promoter (1-2kb)	4	4734412	4739615	5204	2	NM_176402	-1661	tacc	tacc
chr3R	4748923	4749705	Filter_SAM_or_BAM__output_SAM_or_BAM_on_data_82_Trx-N_rep1__bam_peak_6335	974	.	9.26556	99.8155	97.4845	246	Promoter (<=1kb)	4	4734412	4749056	14645	2	NM_001202239	0	tacc	tacc
chr3R	4739574	4739909	Filter_SAM_or_BAM__output_SAM_or_BAM_on_data_82_Trx-N_rep1__bam_peak_6332	183	.	3.2157	20.1575	18.3745	181	Promoter (<=1kb)	4	4733654	4739615	5962	2	NM_001202238	0	tacc	tacc
chr2L	21077945	21078272	Filter_SAM_or_BAM__output_SAM_or_BAM_on_data_82_Trx-N_rep1__bam_peak_1776	110	.	3.03916	12.7146	11.0435	142	Promoter (2-3kb)	1	21075405	21081053	5649	1	NM_165354	2541	tadr	tadr
chr2L	9176054	9176587	Filter_SAM_or_BAM__output_SAM_or_BAM_on_data_82_Trx-N_rep1__bam_peak_870	30	.	1.70671	4.53553	3.08306	285	Promoter (<=1kb)	1	9176358	9247186	70829	1	NM_001201817	0	tai	tai
chr2L	9179269	9179560	Filter_SAM_or_BAM__output_SAM_or_BAM_on_data_82_Trx-N_rep1__bam_peak_871	60	.	2.4703	7.6089	6.04978	105	Promoter (2-3kb)	1	9176358	9250211	73854	1	NM_001201819	2912	tai	tai
chr2L	9203412	9203918	Filter_SAM_or_BAM__output_SAM_or_BAM_on_data_82_Trx-N_rep1__bam_peak_872	146	.	2.7324	16.419	14.6875	191	Intron (NM_001273351/tai, intron 2 of 12)	1	9176358	9250211	73854	1	NM_001201819	27055	tai	tai
chr2L	9175172	9175425	Filter_SAM_or_BAM__output_SAM_or_BAM_on_data_82_Trx-N_rep1__bam_peak_869	75	.	2.44353	9.16797	7.57051	146	Promoter (<=1kb)	1	9176358	9247186	70829	1	NM_001201817	-933	tai	tai
chr2L	9205062	9205803	Filter_SAM_or_BAM__output_SAM_or_BAM_on_data_82_Trx-N_rep1__bam_peak_873	55	.	2.23648	7.04677	5.50453	309	Intron (NM_001273351/tai, intron 2 of 12)	1	9176358	9250211	73854	1	NM_001201819	28705	tai	tai
chr3L	6054704	6055443	Filter_SAM_or_BAM__output_SAM_or_BAM_on_data_82_Trx-N_rep1__bam_peak_4684	2487	.	14.0921	252.398	248.767	355	Promoter (<=1kb)	3	6055136	6056839	1704	1	NM_080043	0	tant	tant
chr2R	20320156	20320795	Filter_SAM_or_BAM__output_SAM_or_BAM_on_data_82_Trx-N_rep1__bam_peak_3599	488	.	5.69778	50.8768	48.8256	422	Promoter (<=1kb)	2	20320496	20324717	4222	1	NM_137630	0	tapas	tapas
chr2R	20322286	20322487	Filter_SAM_or_BAM__output_SAM_or_BAM_on_data_82_Trx-N_rep1__bam_peak_3600	59	.	2.41597	7.47956	5.92565	97	Promoter (1-2kb)	2	20320994	20325973	4980	1	NM_153771	1293	tapas	tapas
chr2R	20318972	20319280	Filter_SAM_or_BAM__output_SAM_or_BAM_on_data_82_Trx-N_rep1__bam_peak_3598	186	.	3.14034	20.4431	18.6564	133	Promoter (<=1kb)	2	20319180	20324717	5538	1	NM_001169742	0	tapas	tapas
chr3R	16228933	16229819	Filter_SAM_or_BAM__output_SAM_or_BAM_on_data_82_Trx-N_rep1__bam_peak_7357	261	.	3.51883	28.0444	26.1742	316	Intron (NM_080255/tara, intron 1 of 1)	4	16225651	16260329	34679	1	NM_080255	3283	tara	tara
chr3R	16231216	16232029	Filter_SAM_or_BAM__output_SAM_or_BAM_on_data_82_Trx-N_rep1__bam_peak_7358	153	.	3.22121	17.1414	15.3989	229	Intron (NM_080255/tara, intron 1 of 1)	4	16225651	16260329	34679	1	NM_080255	5566	tara	tara
chr3R	16232744	16233077	Filter_SAM_or_BAM__output_SAM_or_BAM_on_data_82_Trx-N_rep1__bam_peak_7359	384	.	4.54195	40.4689	38.4921	169	Intron (NM_080255/tara, intron 1 of 1)	4	16225651	16260329	34679	1	NM_080255	7094	tara	tara
chr3R	16224600	16224912	Filter_SAM_or_BAM__output_SAM_or_BAM_on_data_82_Trx-N_rep1__bam_peak_7356	62	.	2.02933	7.85984	6.29549	148	Promoter (<=1kb)	4	16225651	16260329	34679	1	NM_080255	-739	tara	tara
chr3R	16234913	16235490	Filter_SAM_or_BAM__output_SAM_or_BAM_on_data_82_Trx-N_rep1__bam_peak_7361	154	.	3.10237	17.1501	15.4073	382	Intron (NM_080255/tara, intron 1 of 1)	4	16242816	16260329	17514	1	NM_169709	-7326	tara	tara
chr3R	16235545	16236087	Filter_SAM_or_BAM__output_SAM_or_BAM_on_data_82_Trx-N_rep1__bam_peak_7362	370	.	4.65774	38.9836	37.0183	367	Intron (NM_080255/tara, intron 1 of 1)	4	16242816	16260329	17514	1	NM_169709	-6729	tara	tara
chr3R	16236189	16237946	Filter_SAM_or_BAM__output_SAM_or_BAM_on_data_82_Trx-N_rep1__bam_peak_7363	384	.	4.54195	40.4689	38.4921	306	Intron (NM_080255/tara, intron 1 of 1)	4	16242816	16260329	17514	1	NM_169709	-4870	tara	tara
chr3R	16234010	16234765	Filter_SAM_or_BAM__output_SAM_or_BAM_on_data_82_Trx-N_rep1__bam_peak_7360	148	.	3.15245	16.5956	14.8611	171	Intron (NM_080255/tara, intron 1 of 1)	4	16242816	16260329	17514	1	NM_169709	-8051	tara	tara
chr3R	16240592	16241910	Filter_SAM_or_BAM__output_SAM_or_BAM_on_data_82_Trx-N_rep1__bam_peak_7365	329	.	4.27601	34.9207	32.9897	971	Promoter (<=1kb)	4	16242816	16260329	17514	1	NM_169709	-906	tara	tara
chr3R	16242129	16243029	Filter_SAM_or_BAM__output_SAM_or_BAM_on_data_82_Trx-N_rep1__bam_peak_7366	535	.	5.2303	55.6741	53.5915	258	Promoter (<=1kb)	4	16242816	16260329	17514	1	NM_169709	0	tara	tara
chr3R	16244422	16245007	Filter_SAM_or_BAM__output_SAM_or_BAM_on_data_82_Trx-N_rep1__bam_peak_7367	943	.	6.86737	96.7061	94.391	214	Promoter (1-2kb)	4	16242816	16260329	17514	1	NM_169709	1607	tara	tara
chr3R	16245531	16246036	Filter_SAM_or_BAM__output_SAM_or_BAM_on_data_82_Trx-N_rep1__bam_peak_7368	447	.	4.37003	46.792	44.7686	168	Promoter (2-3kb)	4	16242816	16260329	17514	1	NM_169709	2716	tara	tara
chr3R	16249343	16250423	Filter_SAM_or_BAM__output_SAM_or_BAM_on_data_82_Trx-N_rep1__bam_peak_7369	918	.	6.22833	94.2006	91.8988	642	Intron (NM_080255/tara, intron 1 of 1)	4	16242816	16260329	17514	1	NM_169709	6528	tara	tara
chr3R	16250553	16250839	Filter_SAM_or_BAM__output_SAM_or_BAM_on_data_82_Trx-N_rep1__bam_peak_7370	87	.	2.60707	10.4168	8.78996	199	Intron (NM_080255/tara, intron 1 of 1)	4	16242816	16260329	17514	1	NM_169709	7738	tara	tara
chr3R	16251948	16252295	Filter_SAM_or_BAM__output_SAM_or_BAM_on_data_82_Trx-N_rep1__bam_peak_7371	224	.	3.68199	24.2957	22.4653	154	Intron (NM_080255/tara, intron 1 of 1)	4	16242816	16260329	17514	1	NM_169709	9133	tara	tara
chr3R	16239710	16240105	Filter_SAM_or_BAM__output_SAM_or_BAM_on_data_82_Trx-N_rep1__bam_peak_7364	177	.	3.03566	19.4838	17.7085	250	Promoter (2-3kb)	4	16242816	16260329	17514	1	NM_169709	-2711	tara	tara
chr3R	27656984	27657310	Filter_SAM_or_BAM__output_SAM_or_BAM_on_data_82_Trx-N_rep1__bam_peak_8437	149	.	3.49705	16.691	14.9555	179	Promoter (<=1kb)	4	27640643	27656996	16354	2	NM_001276088	0	tau	tau
chrX	15886712	15887695	Filter_SAM_or_BAM__output_SAM_or_BAM_on_data_82_Trx-N_rep1__bam_peak_10180	3009	.	19.7152	305.61	300.908	669	Promoter (<=1kb)	6	15876368	15887311	10944	2	NM_001272656	0	tay	tay
chr3R	23902605	23902928	Filter_SAM_or_BAM__output_SAM_or_BAM_on_data_82_Trx-N_rep1__bam_peak_8099	484	.	5.70915	50.5305	48.4819	168	Intron (NM_001104422/sba, intron 5 of 8)	4	23891597	23893383	1787	2	NM_142933	-9223	tbrd-1	tbrd-1
chr3R	23903501	23903937	Filter_SAM_or_BAM__output_SAM_or_BAM_on_data_82_Trx-N_rep1__bam_peak_8100	204	.	3.70845	22.2232	20.4154	199	Intron (NM_001104422/sba, intron 4 of 8)	4	23891597	23893383	1787	2	NM_142933	-10119	tbrd-1	tbrd-1
chr2R	17056205	17057294	Filter_SAM_or_BAM__output_SAM_or_BAM_on_data_82_Trx-N_rep1__bam_peak_3296	2222	.	11.7126	225.532	222.273	652	Promoter (<=1kb)	2	17054546	17056835	2290	2	NM_079042	0	tef	tef
chr2R	14302130	14303108	Filter_SAM_or_BAM__output_SAM_or_BAM_on_data_82_Trx-N_rep1__bam_peak_3002	2878	.	16.6462	292.149	287.802	660	Promoter (<=1kb)	2	14300103	14302353	2251	2	NM_137106	0	tej	tej
chr3L	19663580	19664084	Filter_SAM_or_BAM__output_SAM_or_BAM_on_data_82_Trx-N_rep1__bam_peak_5869	250	.	3.46072	26.9248	25.0662	189	Promoter (<=1kb)	3	19650506	19663664	13159	2	NM_001144509	0	tey	tey
chr3R	9019725	9020296	Filter_SAM_or_BAM__output_SAM_or_BAM_on_data_82_Trx-N_rep1__bam_peak_6689	1476	.	11.4052	150.229	147.608	334	Promoter (<=1kb)	4	9016773	9020022	3250	2	NM_169254	0	tgo	tgo
chr2L	2145023	2145442	Filter_SAM_or_BAM__output_SAM_or_BAM_on_data_82_Trx-N_rep1__bam_peak_223	127	.	2.55053	14.4777	12.7761	178	Promoter (<=1kb)	1	2137350	2145187	7838	2	NM_001272976	0	tho2	tho2
chr2R	17865699	17866596	Filter_SAM_or_BAM__output_SAM_or_BAM_on_data_82_Trx-N_rep1__bam_peak_3384	2272	.	14.3898	230.561	227.239	338	Promoter (<=1kb)	2	17861273	17865963	4691	2	NM_001299623	0	thr	thr
chr2R	11735668	11735868	Filter_SAM_or_BAM__output_SAM_or_BAM_on_data_82_Trx-N_rep1__bam_peak_2704	46	.	2.21168	6.17744	4.66183	89	Distal Intergenic	2	11756817	11814424	57608	1	NM_001259339	-20949	ths	ths
chr2R	11789937	11790329	Filter_SAM_or_BAM__output_SAM_or_BAM_on_data_82_Trx-N_rep1__bam_peak_2707	67	.	2.60753	8.33069	6.75396	88	Promoter (<=1kb)	2	11790366	11812015	21650	1	NM_136857	-37	ths	ths
chr2R	11757923	11758217	Filter_SAM_or_BAM__output_SAM_or_BAM_on_data_82_Trx-N_rep1__bam_peak_2705	67	.	2.50695	8.3132	6.73765	187	Promoter (1-2kb)	2	11756817	11814424	57608	1	NM_001259339	1107	ths	ths
chr3R	13088300	13088902	Filter_SAM_or_BAM__output_SAM_or_BAM_on_data_82_Trx-N_rep1__bam_peak_7090	2537	.	16.7822	257.502	253.792	267	Promoter (<=1kb)	4	13088651	13163876	75226	1	NM_079617	0	timeout	timeout
chr3R	21378673	21379039	Filter_SAM_or_BAM__output_SAM_or_BAM_on_data_82_Trx-N_rep1__bam_peak_7850	543	.	6.35808	56.4214	54.334	196	Promoter (<=1kb)	4	21378977	21381970	2994	1	NM_079709	0	tin	tin
chrX	2443772	2444221	Filter_SAM_or_BAM__output_SAM_or_BAM_on_data_82_Trx-N_rep1__bam_peak_9191	1587	.	8.62788	161.412	158.716	226	Promoter (<=1kb)	6	2442313	2443976	1664	2	NM_001258561	0	tko	tko
chr2L	5242338	5243122	Filter_SAM_or_BAM__output_SAM_or_BAM_on_data_82_Trx-N_rep1__bam_peak_486	396	.	5.40942	41.6792	39.694	313	Promoter (<=1kb)	1	5219000	5242620	23621	2	NM_175977	0	tkv	tkv
chr2L	5271044	5271630	Filter_SAM_or_BAM__output_SAM_or_BAM_on_data_82_Trx-N_rep1__bam_peak_489	1667	.	13.413	169.492	166.736	347	Promoter (<=1kb)	1	5219000	5271384	52385	2	NM_175975	0	tkv	tkv
chr2L	5270266	5270523	Filter_SAM_or_BAM__output_SAM_or_BAM_on_data_82_Trx-N_rep1__bam_peak_488	61	.	2.43685	7.75552	6.19317	104	Promoter (<=1kb)	1	5219000	5271384	52385	2	NM_175975	861	tkv	tkv
chr3R	30844827	30845068	Filter_SAM_or_BAM__output_SAM_or_BAM_on_data_82_Trx-N_rep1__bam_peak_8705	128	.	3.35721	14.5598	12.8556	164	Distal Intergenic	4	30852315	30854400	2086	1	NM_079857	-7247	tll	tll
chr3R	30532333	30532629	Filter_SAM_or_BAM__output_SAM_or_BAM_on_data_82_Trx-N_rep1__bam_peak_8678	57	.	2.17203	7.34622	5.79544	127	Promoter (<=1kb)	4	30532607	30578905	46299	1	NM_001104512	0	tmod	tmod
chr3R	30542066	30542560	Filter_SAM_or_BAM__output_SAM_or_BAM_on_data_82_Trx-N_rep1__bam_peak_8679	1109	.	10.3977	113.332	110.926	221	Intron (NM_001104512/tmod, intron 2 of 9)	4	30538959	30578905	39947	1	NM_001170304	3108	tmod	tmod
chr3R	30562941	30563384	Filter_SAM_or_BAM__output_SAM_or_BAM_on_data_82_Trx-N_rep1__bam_peak_8680	341	.	4.67177	36.138	34.1965	215	Promoter (<=1kb)	4	30563180	30578905	15726	1	NM_057683	0	tmod	tmod
chr2R	18983580	18983929	Filter_SAM_or_BAM__output_SAM_or_BAM_on_data_82_Trx-N_rep1__bam_peak_3498	199	.	4.09804	21.7393	19.9364	150	Distal Intergenic	2	18987344	19003025	15682	1	NM_001299669	-3415	tn	tn
chr2R	18988381	18988675	Filter_SAM_or_BAM__output_SAM_or_BAM_on_data_82_Trx-N_rep1__bam_peak_3499	44	.	2.14925	5.97459	4.46432	136	Promoter (1-2kb)	2	18987344	19008944	21601	1	NM_166318	1038	tn	tn
chr3L	10855329	10855671	Filter_SAM_or_BAM__output_SAM_or_BAM_on_data_82_Trx-N_rep1__bam_peak_5087	168	.	3.77498	18.6155	16.8531	165	Promoter (2-3kb)	3	10857889	10874646	16758	1	NM_140155	-2218	tna	tna
chr3L	10856581	10856918	Filter_SAM_or_BAM__output_SAM_or_BAM_on_data_82_Trx-N_rep1__bam_peak_5088	133	.	3.45192	15.0914	13.379	148	Promoter (<=1kb)	3	10857889	10874646	16758	1	NM_140155	-971	tna	tna
chr3L	10857760	10858047	Filter_SAM_or_BAM__output_SAM_or_BAM_on_data_82_Trx-N_rep1__bam_peak_5089	59	.	2.08597	7.50376	5.94904	164	Promoter (<=1kb)	3	10857889	10874646	16758	1	NM_140155	0	tna	tna
chr3L	10867898	10868169	Filter_SAM_or_BAM__output_SAM_or_BAM_on_data_82_Trx-N_rep1__bam_peak_5090	91	.	2.96733	10.8153	9.18001	135	Promoter (1-2kb)	3	10869828	10875743	5916	1	NM_168422	-1659	tna	tna
chr2L	3107908	3108236	Filter_SAM_or_BAM__output_SAM_or_BAM_on_data_82_Trx-N_rep1__bam_peak_322	345	.	5.33644	36.4609	34.5166	189	Promoter (<=1kb)	1	3068345	3108142	39798	2	NM_001042864	0	toc	toc
chr2L	3108332	3108690	Filter_SAM_or_BAM__output_SAM_or_BAM_on_data_82_Trx-N_rep1__bam_peak_323	312	.	4.39033	33.1758	31.2588	169	Promoter (<=1kb)	1	3068345	3108142	39798	2	NM_001273061	-191	toc	toc
chr3L	12426210	12426466	Filter_SAM_or_BAM__output_SAM_or_BAM_on_data_82_Trx-N_rep1__bam_peak_5223	168	.	3.77498	18.6155	16.8531	129	Intron (NM_001274833/toe, intron 2 of 5)	3	12422510	12432668	10159	2	NM_001274833	6202	toe	toe
chr3L	12434505	12434839	Filter_SAM_or_BAM__output_SAM_or_BAM_on_data_82_Trx-N_rep1__bam_peak_5224	128	.	3.39807	14.5295	12.8256	182	Promoter (1-2kb)	3	12422510	12432668	10159	2	NM_079317	-1838	toe	toe
chr2R	6223849	6224162	Filter_SAM_or_BAM__output_SAM_or_BAM_on_data_82_Trx-N_rep1__bam_peak_2089	153	.	3.17634	17.0557	15.3142	128	Promoter (1-2kb)	2	6225634	6226884	1251	1	NM_136369	-1472	tomboy40	tomboy40
chr2L	18681873	18682303	Filter_SAM_or_BAM__output_SAM_or_BAM_on_data_82_Trx-N_rep1__bam_peak_1559	479	.	5.19615	50.0222	47.9766	240	Promoter (<=1kb)	1	18679631	18682075	2445	2	NM_057797	0	tos	tos
chr2R	11602258	11602552	Filter_SAM_or_BAM__output_SAM_or_BAM_on_data_82_Trx-N_rep1__bam_peak_2676	69	.	2.06474	8.53275	6.95014	155	Promoter (2-3kb)	2	11578880	11604936	26057	2	NM_001273970	2384	tou	tou
chr2R	11592961	11594408	Filter_SAM_or_BAM__output_SAM_or_BAM_on_data_82_Trx-N_rep1__bam_peak_2673	167	.	2.80787	18.4739	16.714	1095	Promoter (<=1kb)	2	11577485	11593126	15642	2	NM_001273969	0	tou	tou
chr2R	11600104	11600561	Filter_SAM_or_BAM__output_SAM_or_BAM_on_data_82_Trx-N_rep1__bam_peak_2674	48	.	1.97893	6.34826	4.82573	162	Intron (NM_001273970/tou, intron 1 of 15)	2	11578880	11604936	26057	2	NM_001273970	4375	tou	tou
chr2R	11581944	11582535	Filter_SAM_or_BAM__output_SAM_or_BAM_on_data_82_Trx-N_rep1__bam_peak_2671	437	.	4.46563	45.7574	43.742	189	Promoter (<=1kb)	2	11579517	11582635	3119	2	NM_165844	100	tou	tou
chr2R	11614964	11615495	Filter_SAM_or_BAM__output_SAM_or_BAM_on_data_82_Trx-N_rep1__bam_peak_2680	460	.	4.64145	48.0388	46.0073	235	Promoter (<=1kb)	2	11578880	11616045	37166	2	NM_001103800	550	tou	tou
chr2R	11603123	11603696	Filter_SAM_or_BAM__output_SAM_or_BAM_on_data_82_Trx-N_rep1__bam_peak_2677	502	.	4.31648	52.2905	50.2303	320	Promoter (1-2kb)	2	11578880	11604936	26057	2	NM_001273970	1240	tou	tou
chr2R	11604819	11605710	Filter_SAM_or_BAM__output_SAM_or_BAM_on_data_82_Trx-N_rep1__bam_peak_2678	480	.	4.56179	50.0742	48.0284	220	Promoter (<=1kb)	2	11578880	11604936	26057	2	NM_001273970	0	tou	tou
chr2R	11601465	11602033	Filter_SAM_or_BAM__output_SAM_or_BAM_on_data_82_Trx-N_rep1__bam_peak_2675	268	.	3.58357	28.6962	26.8198	278	Promoter (2-3kb)	2	11578880	11604936	26057	2	NM_001273970	2903	tou	tou
chr2R	11614142	11614555	Filter_SAM_or_BAM__output_SAM_or_BAM_on_data_82_Trx-N_rep1__bam_peak_2679	59	.	2.08597	7.50376	5.94904	243	Promoter (1-2kb)	2	11578880	11616045	37166	2	NM_001103800	1490	tou	tou
chr3L	6942166	6942937	Filter_SAM_or_BAM__output_SAM_or_BAM_on_data_82_Trx-N_rep1__bam_peak_4726	1999	.	12.6962	202.964	199.931	246	Promoter (<=1kb)	3	6942856	6948662	5807	1	NM_139804	0	tow	tow
chr4	989367	989776	Filter_SAM_or_BAM__output_SAM_or_BAM_on_data_82_Trx-N_rep1__bam_peak_8910	371	.	4.25845	39.1334	37.1673	223	Promoter (<=1kb)	5	989725	1006288	16564	1	NM_079899	0	toy	toy
chr4	1007806	1008016	Filter_SAM_or_BAM__output_SAM_or_BAM_on_data_82_Trx-N_rep1__bam_peak_8911	23	.	1.61439	3.73265	2.31601	152	3' UTR	5	989725	1007922	18198	1	NM_001272151	18082	toy	toy
chr3L	16590822	16591401	Filter_SAM_or_BAM__output_SAM_or_BAM_on_data_82_Trx-N_rep1__bam_peak_5556	975	.	7.58765	99.9303	97.5984	278	Promoter (<=1kb)	3	16590059	16591050	992	2	NM_001014588	0	tra	tra
chr2R	14603858	14604980	Filter_SAM_or_BAM__output_SAM_or_BAM_on_data_82_Trx-N_rep1__bam_peak_3029	2327	.	13.6323	236.163	232.772	495	Promoter (<=1kb)	2	14602004	14603866	1863	2	NM_057418	0	tra2	tra2
chr3L	12515900	12516165	Filter_SAM_or_BAM__output_SAM_or_BAM_on_data_82_Trx-N_rep1__bam_peak_5234	123	.	2.94138	14.0057	12.3105	133	Promoter (<=1kb)	3	12515059	12520954	5896	1	NM_001274842	842	tral	tral
chr3L	20399470	20399679	Filter_SAM_or_BAM__output_SAM_or_BAM_on_data_82_Trx-N_rep1__bam_peak_5952	23	.	1.80571	3.72796	2.31142	25	Promoter (1-2kb)	3	20396288	20401609	5322	2	NM_079933	1930	trbl	trbl
chr3L	20400918	20401948	Filter_SAM_or_BAM__output_SAM_or_BAM_on_data_82_Trx-N_rep1__bam_peak_5953	278	.	3.94877	29.7846	27.8985	762	Promoter (<=1kb)	3	20396288	20401609	5322	2	NM_079933	0	trbl	trbl
chr3L	20398715	20399258	Filter_SAM_or_BAM__output_SAM_or_BAM_on_data_82_Trx-N_rep1__bam_peak_5951	211	.	3.86122	23.0148	21.1991	354	Promoter (2-3kb)	3	20396288	20401609	5322	2	NM_079933	2351	trbl	trbl
chr3L	19831937	19832159	Filter_SAM_or_BAM__output_SAM_or_BAM_on_data_82_Trx-N_rep1__bam_peak_5881	87	.	2.71566	10.3568	8.73068	96	Promoter (2-3kb)	3	19830864	19834304	3441	2	NM_001275142	2145	trc	trc
chr3L	377171	377663	Filter_SAM_or_BAM__output_SAM_or_BAM_on_data_82_Trx-N_rep1__bam_peak_4125	424	.	4.53797	44.4072	42.4019	201	Promoter (<=1kb)	3	366524	377316	10793	2	NM_001043110	0	trh	trh
chr3L	381212	381452	Filter_SAM_or_BAM__output_SAM_or_BAM_on_data_82_Trx-N_rep1__bam_peak_4127	47	.	2.21603	6.23934	4.72243	94	Intron (NM_001103991/trh, intron 4 of 11)	3	366524	377316	10793	2	NM_079148	-3897	trh	trh
chr3L	377810	378550	Filter_SAM_or_BAM__output_SAM_or_BAM_on_data_82_Trx-N_rep1__bam_peak_4126	888	.	7.74233	91.1467	88.8609	381	Promoter (<=1kb)	3	366524	377316	10793	2	NM_079148	-495	trh	trh
chr3L	1006224	1006482	Filter_SAM_or_BAM__output_SAM_or_BAM_on_data_82_Trx-N_rep1__bam_peak_4199	29	.	1.65364	4.38535	2.93781	153	Promoter (1-2kb)	3	995982	1007775	11794	2	NM_167849	1293	trio	trio
chr3L	1007607	1008298	Filter_SAM_or_BAM__output_SAM_or_BAM_on_data_82_Trx-N_rep1__bam_peak_4200	89	.	2.13118	10.5629	8.93381	109	Promoter (<=1kb)	3	995982	1007775	11794	2	NM_167849	0	trio	trio
chr3L	1017885	1018229	Filter_SAM_or_BAM__output_SAM_or_BAM_on_data_82_Trx-N_rep1__bam_peak_4201	159	.	2.87408	17.7029	15.9527	194	Intron (NM_167848/trio, intron 2 of 12)	3	995982	1022889	26908	2	NM_167848	4660	trio	trio
chr3L	1022076	1022365	Filter_SAM_or_BAM__output_SAM_or_BAM_on_data_82_Trx-N_rep1__bam_peak_4203	136	.	2.60199	15.3336	13.6183	176	Promoter (<=1kb)	3	995982	1022889	26908	2	NM_167848	524	trio	trio
chr3L	1018401	1018660	Filter_SAM_or_BAM__output_SAM_or_BAM_on_data_82_Trx-N_rep1__bam_peak_4202	16	.	1.54328	3.07302	1.69143	41	Exon (NM_167848/trio, exon 12 of 13)	3	995982	1022889	26908	2	NM_167848	4229	trio	trio
chr2L	10272003	10272616	Filter_SAM_or_BAM__output_SAM_or_BAM_on_data_82_Trx-N_rep1__bam_peak_988	486	.	5.22802	50.7185	48.669	259	Promoter (<=1kb)	1	10271443	10272324	882	2	NM_057419	0	trk	trk
chrX	2509009	2509559	Filter_SAM_or_BAM__output_SAM_or_BAM_on_data_82_Trx-N_rep1__bam_peak_9194	81	.	2.58379	9.73062	8.119	317	Intron (NM_001258566/trol, intron 2 of 41)	6	2470460	2505550	35091	2	NM_001031863	-3460	trol	trol
chrX	2524493	2524832	Filter_SAM_or_BAM__output_SAM_or_BAM_on_data_82_Trx-N_rep1__bam_peak_9195	402	.	4.57389	42.2324	40.2425	167	Intron (NM_001031862/trol, intron 2 of 34)	6	2470460	2517647	47188	2	NM_001258566	-6847	trol	trol
chrX	2545210	2545886	Filter_SAM_or_BAM__output_SAM_or_BAM_on_data_82_Trx-N_rep1__bam_peak_9197	362	.	4.79459	38.2255	36.2666	212	Promoter (<=1kb)	6	2470460	2545410	74951	2	NM_001031862	0	trol	trol
chrX	2547143	2547394	Filter_SAM_or_BAM__output_SAM_or_BAM_on_data_82_Trx-N_rep1__bam_peak_9198	63	.	2.50746	7.89324	6.32806	117	Promoter (1-2kb)	6	2479617	2545410	65794	2	NM_001031865	-1734	trol	trol
chr3R	12456147	12456829	Filter_SAM_or_BAM__output_SAM_or_BAM_on_data_82_Trx-N_rep1__bam_peak_7039	1911	.	11.124	194.131	191.179	363	Promoter (<=1kb)	4	12456573	12458444	1872	1	NM_141948	0	trus	trus
chr3R	28086061	28086424	Filter_SAM_or_BAM__output_SAM_or_BAM_on_data_82_Trx-N_rep1__bam_peak_8460	559	.	5.74609	58.053	55.9552	211	3' UTR	4	28047571	28090740	43170	1	NM_001276104	38491	trv	trv
chr3R	14286291	14287156	Filter_SAM_or_BAM__output_SAM_or_BAM_on_data_82_Trx-N_rep1__bam_peak_7163	908	.	9.06512	93.1933	90.897	677	Promoter (<=1kb)	4	14263359	14286903	23545	2	NM_057421	0	trx	trx
chr2L	21824991	21825289	Filter_SAM_or_BAM__output_SAM_or_BAM_on_data_82_Trx-N_rep1__bam_peak_1840	97	.	2.40868	11.4425	9.7947	221	Distal Intergenic	1	21828593	21837011	8419	1	NM_078891	-3304	tsh	tsh
chr2L	21827232	21829331	Filter_SAM_or_BAM__output_SAM_or_BAM_on_data_82_Trx-N_rep1__bam_peak_1842	619	.	4.73699	64.0712	61.9372	1763	Promoter (<=1kb)	1	21828593	21837011	8419	1	NM_078891	0	tsh	tsh
chr2L	21826224	21826686	Filter_SAM_or_BAM__output_SAM_or_BAM_on_data_82_Trx-N_rep1__bam_peak_1841	256	.	3.46738	27.5213	25.6565	211	Promoter (1-2kb)	1	21828593	21837011	8419	1	NM_078891	-1907	tsh	tsh
chr2R	24045189	24045595	Filter_SAM_or_BAM__output_SAM_or_BAM_on_data_82_Trx-N_rep1__bam_peak_3940	565	.	5.40787	58.6911	56.5892	227	Promoter (1-2kb)	2	24044453	24046805	2353	2	NM_057686	1210	tsr	tsr
chr3R	23772660	23773217	Filter_SAM_or_BAM__output_SAM_or_BAM_on_data_82_Trx-N_rep1__bam_peak_8083	258	.	4.40142	27.6685	25.8025	231	Promoter (<=1kb)	4	23768399	23772859	4461	2	NM_079741	0	tst	tst
chr2R	9110487	9111060	Filter_SAM_or_BAM__output_SAM_or_BAM_on_data_82_Trx-N_rep1__bam_peak_2387	653	.	4.99304	67.529	65.3753	272	Promoter (<=1kb)	2	9110799	9111578	780	1	NM_136610	0	tsu	tsu
chr3R	31713173	31714207	Filter_SAM_or_BAM__output_SAM_or_BAM_on_data_82_Trx-N_rep1__bam_peak_8766	231	.	3.80291	24.9631	23.1255	350	Promoter (<=1kb)	4	31713867	31732768	18902	1	NM_170568	0	ttk	ttk
chr3R	31719015	31719574	Filter_SAM_or_BAM__output_SAM_or_BAM_on_data_82_Trx-N_rep1__bam_peak_8767	165	.	3.35119	18.3225	16.5639	252	Intron (NM_170568/ttk, intron 1 of 4)	4	31713867	31735392	21526	1	NM_170566	5149	ttk	ttk
chr3R	31720163	31720378	Filter_SAM_or_BAM__output_SAM_or_BAM_on_data_82_Trx-N_rep1__bam_peak_8768	44	.	2.18853	5.91997	4.41184	84	Intron (NM_170568/ttk, intron 1 of 4)	4	31724996	31732768	7773	1	NM_080172	-4618	ttk	ttk
chr3R	31722908	31723158	Filter_SAM_or_BAM__output_SAM_or_BAM_on_data_82_Trx-N_rep1__bam_peak_8769	65	.	2.48189	8.17217	6.59928	132	Promoter (1-2kb)	4	31724996	31732768	7773	1	NM_080172	-1838	ttk	ttk
chr3R	31724593	31726842	Filter_SAM_or_BAM__output_SAM_or_BAM_on_data_82_Trx-N_rep1__bam_peak_8770	1138	.	8.52324	116.267	113.847	1873	Promoter (<=1kb)	4	31724996	31732768	7773	1	NM_080172	0	ttk	ttk
chr2R	14526041	14526873	Filter_SAM_or_BAM__output_SAM_or_BAM_on_data_82_Trx-N_rep1__bam_peak_3024	362	.	4.79459	38.2255	36.2666	489	Promoter (<=1kb)	2	14526267	14587917	61651	1	NM_001274042	0	ttv	ttv
chrX	21332461	21332708	Filter_SAM_or_BAM__output_SAM_or_BAM_on_data_82_Trx-N_rep1__bam_peak_10554	117	.	3.23654	13.4284	11.7446	105	Intron (NM_001272840/tty, intron 6 of 6)	6	21328613	21339020	10408	2	NM_001272840	6312	tty	tty
chr3R	4387430	4387911	Filter_SAM_or_BAM__output_SAM_or_BAM_on_data_82_Trx-N_rep1__bam_peak_6289	580	.	6.1047	60.1689	58.059	244	Promoter (<=1kb)	4	4387742	4389813	2072	1	NM_001202235	0	tub	tub
chr2R	21180961	21181882	Filter_SAM_or_BAM__output_SAM_or_BAM_on_data_82_Trx-N_rep1__bam_peak_3656	1260	.	7.68718	128.558	126.069	254	Promoter (1-2kb)	2	21183322	21192913	9592	1	NM_001299736	-1440	tud	tud
chr2R	21182995	21183606	Filter_SAM_or_BAM__output_SAM_or_BAM_on_data_82_Trx-N_rep1__bam_peak_3657	1672	.	11.3451	169.961	167.203	260	Promoter (<=1kb)	2	21183322	21192913	9592	1	NM_001299736	0	tud	tud
chr2R	15797140	15797365	Filter_SAM_or_BAM__output_SAM_or_BAM_on_data_82_Trx-N_rep1__bam_peak_3143	91	.	2.37194	10.7532	9.12006	104	Intron (NM_001299539/tun, intron 1 of 5)	2	15794000	15853589	59590	1	NM_001299539	3141	tun	tun
chr2R	15851436	15851657	Filter_SAM_or_BAM__output_SAM_or_BAM_on_data_82_Trx-N_rep1__bam_peak_3152	84	.	2.16218	10.0875	8.46781	90	Promoter (2-3kb)	2	15848579	15855645	7067	1	NM_001259422	2858	tun	tun
chr2R	15794428	15794754	Filter_SAM_or_BAM__output_SAM_or_BAM_on_data_82_Trx-N_rep1__bam_peak_3142	105	.	2.73246	12.2013	10.5403	166	Promoter (<=1kb)	2	15794000	15853589	59590	1	NM_001299539	429	tun	tun
chr2R	15848371	15848839	Filter_SAM_or_BAM__output_SAM_or_BAM_on_data_82_Trx-N_rep1__bam_peak_3151	864	.	4.87341	88.693	86.4207	205	Promoter (<=1kb)	2	15848579	15853589	5011	1	NM_137217	0	tun	tun
chr2R	15847925	15848302	Filter_SAM_or_BAM__output_SAM_or_BAM_on_data_82_Trx-N_rep1__bam_peak_3150	701	.	4.12352	72.319	70.137	187	Promoter (<=1kb)	2	15848579	15853589	5011	1	NM_137217	-277	tun	tun
chr2L	18881221	18881729	Filter_SAM_or_BAM__output_SAM_or_BAM_on_data_82_Trx-N_rep1__bam_peak_1577	75	.	2.76092	9.12132	7.52505	199	Promoter (<=1kb)	1	18859507	18881261	21755	2	NM_057426	0	tup	tup
chr3L	8210604	8210936	Filter_SAM_or_BAM__output_SAM_or_BAM_on_data_82_Trx-N_rep1__bam_peak_4850	265	.	4.69032	28.4478	26.5735	158	Promoter (<=1kb)	3	8209577	8210743	1167	2	NM_168261	0	tut	tut
chrX	784434	784809	Filter_SAM_or_BAM__output_SAM_or_BAM_on_data_82_Trx-N_rep1__bam_peak_8988	251	.	4.58263	27.0598	25.199	214	Promoter (<=1kb)	6	784746	788046	3301	1	NM_130502	0	tw	tw
chr2L	16261452	16261890	Filter_SAM_or_BAM__output_SAM_or_BAM_on_data_82_Trx-N_rep1__bam_peak_1393	289	.	4.07513	30.8799	28.9833	250	Promoter (<=1kb)	1	16259414	16261764	2351	2	NM_001273563	0	twe	twe
chr2R	23044631	23044856	Filter_SAM_or_BAM__output_SAM_or_BAM_on_data_82_Trx-N_rep1__bam_peak_3826	44	.	2.14925	5.97459	4.46432	173	Promoter (1-2kb)	2	23046108	23048325	2218	1	NM_079092	-1252	twi	twi
chr2R	23046022	23046407	Filter_SAM_or_BAM__output_SAM_or_BAM_on_data_82_Trx-N_rep1__bam_peak_3827	308	.	5.01555	32.8093	30.895	208	Promoter (<=1kb)	2	23046108	23048325	2218	1	NM_079092	0	twi	twi
chr2L	20851624	20851914	Filter_SAM_or_BAM__output_SAM_or_BAM_on_data_82_Trx-N_rep1__bam_peak_1756	180	.	3.93651	19.8454	18.065	165	Promoter (<=1kb)	1	20852578	20857113	4536	1	NM_136223	-664	twit	twit
chr3R	10133457	10133761	Filter_SAM_or_BAM__output_SAM_or_BAM_on_data_82_Trx-N_rep1__bam_peak_6826	92	.	2.42362	10.8626	9.22615	159	Promoter (<=1kb)	4	10127644	10134163	6520	2	NM_169331	402	tws	tws
chr3R	10134034	10134719	Filter_SAM_or_BAM__output_SAM_or_BAM_on_data_82_Trx-N_rep1__bam_peak_6827	586	.	5.6505	60.7472	58.6327	465	Promoter (<=1kb)	4	10126129	10134482	8354	2	NM_057533	0	tws	tws
chr3R	10139645	10140562	Filter_SAM_or_BAM__output_SAM_or_BAM_on_data_82_Trx-N_rep1__bam_peak_6828	180	.	3.42321	19.8478	18.0674	197	Promoter (<=1kb)	4	10127644	10139772	12129	2	NM_057532	0	tws	tws
chr3R	10132991	10133217	Filter_SAM_or_BAM__output_SAM_or_BAM_on_data_82_Trx-N_rep1__bam_peak_6825	31	.	1.87454	4.6449	3.18792	120	Promoter (<=1kb)	4	10127644	10134163	6520	2	NM_169331	946	tws	tws
chr2R	21571148	21571600	Filter_SAM_or_BAM__output_SAM_or_BAM_on_data_82_Trx-N_rep1__bam_peak_3688	1327	.	8.05138	135.282	132.754	235	Promoter (<=1kb)	2	21560246	21571454	11209	2	NM_137744	0	twz	twz
chr3R	26439298	26439586	Filter_SAM_or_BAM__output_SAM_or_BAM_on_data_82_Trx-N_rep1__bam_peak_8345	141	.	3.40815	15.8929	14.1691	164	Promoter (1-2kb)	4	26440778	26448991	8214	1	NM_001300614	-1192	tx	tx
chr3R	26440318	26440662	Filter_SAM_or_BAM__output_SAM_or_BAM_on_data_82_Trx-N_rep1__bam_peak_8346	63	.	2.40659	7.90451	6.3388	192	Promoter (<=1kb)	4	26440778	26448991	8214	1	NM_001300614	-116	tx	tx
chrX	4119344	4120077	Filter_SAM_or_BAM__output_SAM_or_BAM_on_data_82_Trx-N_rep1__bam_peak_9332	213	.	3.60693	23.1318	21.3131	270	Promoter (<=1kb)	6	4119714	4126256	6543	1	NM_001258592	0	tyf	tyf
chrX	200654	200958	Filter_SAM_or_BAM__output_SAM_or_BAM_on_data_82_Trx-N_rep1__bam_peak_8950	174	.	3.88267	19.2271	17.4548	144	3' UTR	6	175973	200663	24691	1	NM_001297798	24682	tyn	tyn
chr2R	8114058	8114335	Filter_SAM_or_BAM__output_SAM_or_BAM_on_data_82_Trx-N_rep1__bam_peak_2291	103	.	2.78849	11.9924	10.3342	154	Exon (NM_001169614/Asap, exon 1 of 12)	2	8106385	8113949	7565	1	NM_001316410	7674	udd	udd
chr2R	16772510	16772863	Filter_SAM_or_BAM__output_SAM_or_BAM_on_data_82_Trx-N_rep1__bam_peak_3258	181	.	3.62532	19.9348	18.1534	173	Promoter (<=1kb)	2	16751503	16772671	21169	2	NM_166192	0	unc-104	unc-104
chrX	7290873	7291558	Filter_SAM_or_BAM__output_SAM_or_BAM_on_data_82_Trx-N_rep1__bam_peak_9550	2031	.	15.2975	206.176	203.111	450	Promoter (<=1kb)	6	7288367	7291298	2932	2	NM_001298049	0	unc-119	unc-119
chr4	904509	905122	Filter_SAM_or_BAM__output_SAM_or_BAM_on_data_82_Trx-N_rep1__bam_peak_8899	415	.	4.83171	43.5273	41.5283	359	Promoter (<=1kb)	5	870930	904821	33892	2	NM_001272146	0	unc-13	unc-13
chr4	905200	905424	Filter_SAM_or_BAM__output_SAM_or_BAM_on_data_82_Trx-N_rep1__bam_peak_8900	21	.	1.73331	3.52465	2.11967	151	Promoter (<=1kb)	5	870930	904821	33892	2	NM_166793	-380	unc-13	unc-13
chrX	17768042	17768583	Filter_SAM_or_BAM__output_SAM_or_BAM_on_data_82_Trx-N_rep1__bam_peak_10339	563	.	6.95174	58.4842	56.3835	253	Promoter (<=1kb)	6	17768569	17778579	10011	1	NM_001298460	0	unc-4	unc-4
chr2R	15339450	15340023	Filter_SAM_or_BAM__output_SAM_or_BAM_on_data_82_Trx-N_rep1__bam_peak_3098	2361	.	13.7498	239.631	236.191	242	Promoter (<=1kb)	2	15340472	15368300	27829	1	NM_001299521	-449	unc-5	unc-5
chr2R	15349351	15349740	Filter_SAM_or_BAM__output_SAM_or_BAM_on_data_82_Trx-N_rep1__bam_peak_3099	264	.	4.67024	28.324	26.4517	188	Promoter (<=1kb)	2	15350133	15368300	18168	1	NM_137189	-393	unc-5	unc-5
chr2R	15349983	15350386	Filter_SAM_or_BAM__output_SAM_or_BAM_on_data_82_Trx-N_rep1__bam_peak_3100	178	.	2.98667	19.6295	17.8533	208	Promoter (<=1kb)	2	15350133	15368300	18168	1	NM_137189	0	unc-5	unc-5
chr3R	19238998	19239306	Filter_SAM_or_BAM__output_SAM_or_BAM_on_data_82_Trx-N_rep1__bam_peak_7652	156	.	3.56866	17.3668	15.622	117	Intron (NM_001170181/unc79, intron 14 of 27)	4	19230764	19246130	15367	2	NM_001170181	6824	unc79	unc79
chr3R	23157162	23158232	Filter_SAM_or_BAM__output_SAM_or_BAM_on_data_82_Trx-N_rep1__bam_peak_8013	1407	.	10.5403	143.343	140.766	705	Promoter (<=1kb)	4	23149653	23157862	8210	2	NM_001275931	0	unk	unk
chr2R	9194875	9195281	Filter_SAM_or_BAM__output_SAM_or_BAM_on_data_82_Trx-N_rep1__bam_peak_2410	272	.	3.49663	29.1317	27.2518	171	Promoter (<=1kb)	2	9195205	9199870	4666	1	NM_057798	0	unpg	unpg
chr3L	14002810	14003183	Filter_SAM_or_BAM__output_SAM_or_BAM_on_data_82_Trx-N_rep1__bam_peak_5318	216	.	3.923	23.4439	21.6225	197	Promoter (<=1kb)	3	14002127	14020148	18022	1	NM_140424	684	upSET	upSET
chr3L	14003506	14003824	Filter_SAM_or_BAM__output_SAM_or_BAM_on_data_82_Trx-N_rep1__bam_peak_5319	109	.	3.05788	12.6563	10.9865	166	Promoter (1-2kb)	3	14002127	14020148	18022	1	NM_140424	1380	upSET	upSET
chr3L	14006633	14007148	Filter_SAM_or_BAM__output_SAM_or_BAM_on_data_82_Trx-N_rep1__bam_peak_5321	706	.	7.92093	72.8633	70.6776	322	Intron (NM_001274890/upSET, intron 2 of 7)	3	14002127	14020148	18022	1	NM_140424	4507	upSET	upSET
chr3L	14009660	14010054	Filter_SAM_or_BAM__output_SAM_or_BAM_on_data_82_Trx-N_rep1__bam_peak_5322	648	.	7.02119	66.9758	64.8252	195	Exon (NM_001274890/upSET, exon 3 of 8)	3	14002127	14020148	18022	1	NM_140424	7534	upSET	upSET
chr3L	14004032	14005416	Filter_SAM_or_BAM__output_SAM_or_BAM_on_data_82_Trx-N_rep1__bam_peak_5320	880	.	8.61219	90.2935	88.0122	249	Promoter (1-2kb)	3	14002127	14020148	18022	1	NM_140424	1906	upSET	upSET
chrX	18239330	18239817	Filter_SAM_or_BAM__output_SAM_or_BAM_on_data_82_Trx-N_rep1__bam_peak_10361	790	.	8.45936	81.3266	79.0938	187	Downstream (<1kb)	6	18240654	18243284	2631	2	NM_001370039	3467	upd2	upd2
chrX	18243910	18244129	Filter_SAM_or_BAM__output_SAM_or_BAM_on_data_82_Trx-N_rep1__bam_peak_10362	47	.	2.37505	6.257	4.73767	45	Promoter (<=1kb)	6	18240654	18243284	2631	2	NM_001370039	-627	upd2	upd2
chrX	18282384	18282756	Filter_SAM_or_BAM__output_SAM_or_BAM_on_data_82_Trx-N_rep1__bam_peak_10364	82	.	2.85964	9.82911	8.21447	180	Intron (NM_001103544/upd3, intron 3 of 3)	6	18277233	18284596	7364	1	NM_001103544	5152	upd3	upd3
chrX	18284001	18284251	Filter_SAM_or_BAM__output_SAM_or_BAM_on_data_82_Trx-N_rep1__bam_peak_10365	168	.	3.77498	18.6155	16.8531	131	3' UTR	6	18277233	18284596	7364	1	NM_001103544	6769	upd3	upd3
chr2R	24565177	24565721	Filter_SAM_or_BAM__output_SAM_or_BAM_on_data_82_Trx-N_rep1__bam_peak_3993	101	.	2.8872	11.7997	10.146	190	Promoter (<=1kb)	2	24565554	24568082	2529	1	NM_138089	0	uri	uri
chr2L	519303	519851	Filter_SAM_or_BAM__output_SAM_or_BAM_on_data_82_Trx-N_rep1__bam_peak_92	277	.	3.45122	29.6712	27.7862	211	Intron (NM_001272901/ush, intron 1 of 7)	1	523466	540560	17095	1	NM_057432	-3615	ush	ush
chr2L	523396	523954	Filter_SAM_or_BAM__output_SAM_or_BAM_on_data_82_Trx-N_rep1__bam_peak_93	67	.	2.03489	8.3762	6.79846	385	Promoter (<=1kb)	1	523466	540560	17095	1	NM_057432	0	ush	ush
chr2R	25011151	25012600	Filter_SAM_or_BAM__output_SAM_or_BAM_on_data_82_Trx-N_rep1__bam_peak_4050	2479	.	12.847	251.6	247.981	407	Promoter (<=1kb)	2	25012062	25030086	18025	1	NM_079137	0	uzip	uzip
chrX	16005198	16006126	Filter_SAM_or_BAM__output_SAM_or_BAM_on_data_82_Trx-N_rep1__bam_peak_10192	1806	.	14.1668	183.485	180.62	633	Promoter (<=1kb)	6	15999951	16005812	5862	2	NM_001298385	0	vap	vap
chr2L	20793964	20794508	Filter_SAM_or_BAM__output_SAM_or_BAM_on_data_82_Trx-N_rep1__bam_peak_1745	293	.	4.95954	31.2892	29.3878	309	Promoter (<=1kb)	1	20788662	20794146	5485	2	NM_001273716	0	vari	vari
chr3R	25065500	25065735	Filter_SAM_or_BAM__output_SAM_or_BAM_on_data_82_Trx-N_rep1__bam_peak_8238	53	.	2.3087	6.89057	5.35262	123	Promoter (<=1kb)	4	25064418	25065591	1174	2	NM_143073	0	veli	veli
chr3L	6747026	6747541	Filter_SAM_or_BAM__output_SAM_or_BAM_on_data_82_Trx-N_rep1__bam_peak_4719	790	.	8.45936	81.3266	79.0938	272	Promoter (<=1kb)	3	6744426	6747255	2830	2	NM_001300027	0	velo	velo
chr3L	12519422	12519682	Filter_SAM_or_BAM__output_SAM_or_BAM_on_data_82_Trx-N_rep1__bam_peak_5235	66	.	2.49185	8.2283	6.6538	147	3' UTR	3	12523987	12525150	1164	1	NM_140330	-4305	ver	ver
chr3L	12115791	12116557	Filter_SAM_or_BAM__output_SAM_or_BAM_on_data_82_Trx-N_rep1__bam_peak_5198	1885	.	12.6145	191.44	188.509	279	Promoter (<=1kb)	3	12116101	12118055	1955	1	NM_140288	0	vers	vers
chr2R	12884293	12884796	Filter_SAM_or_BAM__output_SAM_or_BAM_on_data_82_Trx-N_rep1__bam_peak_2824	679	.	5.15675	70.0723	67.9037	226	Promoter (<=1kb)	2	12884632	12899385	14754	1	NM_078999	0	vg	vg
chr3L	11992902	11993400	Filter_SAM_or_BAM__output_SAM_or_BAM_on_data_82_Trx-N_rep1__bam_peak_5190	1701	.	13.6283	172.964	170.182	298	Promoter (<=1kb)	3	11991853	11993179	1327	2	NM_079308	0	viaf	viaf
chr3R	19223442	19223799	Filter_SAM_or_BAM__output_SAM_or_BAM_on_data_82_Trx-N_rep1__bam_peak_7649	205	.	4.04395	22.3694	20.5606	228	Promoter (2-3kb)	4	19215434	19226558	11125	2	NM_001300473	2759	vib	vib
chr3R	19226126	19227065	Filter_SAM_or_BAM__output_SAM_or_BAM_on_data_82_Trx-N_rep1__bam_peak_7650	2439	.	15.3619	247.512	243.958	564	Promoter (<=1kb)	4	19215434	19226558	11125	2	NM_001300473	0	vib	vib
chr3R	19220108	19220319	Filter_SAM_or_BAM__output_SAM_or_BAM_on_data_82_Trx-N_rep1__bam_peak_7648	60	.	2.33814	7.65652	6.09633	60	Intron (NM_001300473/vib, intron 2 of 8)	4	19215434	19226558	11125	2	NM_001300473	6239	vib	vib
chr2L	15065630	15065889	Filter_SAM_or_BAM__output_SAM_or_BAM_on_data_82_Trx-N_rep1__bam_peak_1360	285	.	4.76501	30.4411	28.5489	110	Promoter (2-3kb)	1	15062931	15068078	5148	2	NM_165100	2189	vig	vig
chr2L	15067898	15068295	Filter_SAM_or_BAM__output_SAM_or_BAM_on_data_82_Trx-N_rep1__bam_peak_1361	598	.	6.14189	61.9928	59.8712	216	Promoter (<=1kb)	1	15062931	15068078	5148	2	NM_165100	0	vig	vig
chr2L	12404255	12405097	Filter_SAM_or_BAM__output_SAM_or_BAM_on_data_82_Trx-N_rep1__bam_peak_1170	275	.	3.83999	29.4207	27.5374	212	Promoter (<=1kb)	1	12403270	12404479	1210	2	NM_001038812	0	vir-1	vir-1
chr2L	12421915	12422165	Filter_SAM_or_BAM__output_SAM_or_BAM_on_data_82_Trx-N_rep1__bam_peak_1171	218	.	3.7817	23.6333	21.8105	89	Promoter (<=1kb)	1	12406994	12421862	14869	2	NM_205966	-54	vir-1	vir-1
chr2L	12422309	12422587	Filter_SAM_or_BAM__output_SAM_or_BAM_on_data_82_Trx-N_rep1__bam_peak_1172	97	.	2.63401	11.4314	9.78367	156	Promoter (<=1kb)	1	12406994	12421862	14869	2	NM_205966	-448	vir-1	vir-1
chr2L	12423162	12423597	Filter_SAM_or_BAM__output_SAM_or_BAM_on_data_82_Trx-N_rep1__bam_peak_1173	256	.	4.01108	27.501	25.6364	201	Promoter (<=1kb)	1	12403270	12423439	20170	2	NM_001273483	0	vir-1	vir-1
chr2L	12402965	12403294	Filter_SAM_or_BAM__output_SAM_or_BAM_on_data_82_Trx-N_rep1__bam_peak_1169	217	.	3.94668	23.6072	21.7849	171	Promoter (1-2kb)	1	12403270	12404479	1210	2	NM_001038812	1185	vir-1	vir-1
chr2R	12510516	12511186	Filter_SAM_or_BAM__output_SAM_or_BAM_on_data_82_Trx-N_rep1__bam_peak_2782	2319	.	14.5647	235.292	231.911	342	Promoter (<=1kb)	2	12507896	12510615	2720	2	NM_078990	0	vis	vis
chr3L	5774336	5775097	Filter_SAM_or_BAM__output_SAM_or_BAM_on_data_82_Trx-N_rep1__bam_peak_4659	209	.	3.56534	22.7995	20.9853	158	Promoter (2-3kb)	3	5776324	5777333	1010	2	NM_168136	2236	vito	vito
chr3L	5777194	5777459	Filter_SAM_or_BAM__output_SAM_or_BAM_on_data_82_Trx-N_rep1__bam_peak_4660	51	.	2.19732	6.67569	5.14293	125	Promoter (<=1kb)	3	5776324	5777333	1010	2	NM_168136	0	vito	vito
chr2L	5023999	5024199	Filter_SAM_or_BAM__output_SAM_or_BAM_on_data_82_Trx-N_rep1__bam_peak_458	67	.	2.44948	8.31616	6.74013	75	Intron (NM_001273143/vkg, intron 2 of 8)	1	5012144	5027445	15302	2	NM_001273143	3246	vkg	vkg
chr2L	5024380	5024771	Filter_SAM_or_BAM__output_SAM_or_BAM_on_data_82_Trx-N_rep1__bam_peak_459	334	.	4.67488	35.431	33.4955	199	Promoter (2-3kb)	1	5012144	5027445	15302	2	NM_001273143	2674	vkg	vkg
chr2L	5024840	5025173	Filter_SAM_or_BAM__output_SAM_or_BAM_on_data_82_Trx-N_rep1__bam_peak_460	179	.	3.31854	19.7754	17.9972	149	Promoter (2-3kb)	1	5012144	5027445	15302	2	NM_001273143	2272	vkg	vkg
chr2L	5021628	5022039	Filter_SAM_or_BAM__output_SAM_or_BAM_on_data_82_Trx-N_rep1__bam_peak_457	190	.	3.71596	20.8522	19.0614	173	Intron (NM_001273143/vkg, intron 2 of 8)	1	5012144	5027445	15302	2	NM_001273143	5406	vkg	vkg
chr2L	5027268	5027793	Filter_SAM_or_BAM__output_SAM_or_BAM_on_data_82_Trx-N_rep1__bam_peak_462	376	.	4.87647	39.6377	37.6676	220	Promoter (<=1kb)	1	5012144	5027445	15302	2	NM_001273143	0	vkg	vkg
chr2L	5026532	5026834	Filter_SAM_or_BAM__output_SAM_or_BAM_on_data_82_Trx-N_rep1__bam_peak_461	45	.	2.18545	6.03798	4.52616	149	Promoter (<=1kb)	1	5012144	5027445	15302	2	NM_001273143	611	vkg	vkg
chr2R	5701806	5702299	Filter_SAM_or_BAM__output_SAM_or_BAM_on_data_82_Trx-N_rep1__bam_peak_2026	794	.	6.77722	81.7315	79.497	216	Promoter (<=1kb)	2	5702112	5705439	3328	1	NM_001169585	0	vlc	vlc
chr2L	5292749	5293228	Filter_SAM_or_BAM__output_SAM_or_BAM_on_data_82_Trx-N_rep1__bam_peak_491	352	.	5.39028	37.2195	35.2689	212	Intron (NM_001298694/vri, intron 1 of 2)	1	5288944	5310996	22053	1	NM_001298694	3806	vri	vri
chr2L	5306375	5306909	Filter_SAM_or_BAM__output_SAM_or_BAM_on_data_82_Trx-N_rep1__bam_peak_496	139	.	3.50576	15.6609	13.9396	388	Promoter (<=1kb)	1	5305650	5311223	5574	1	NM_001298695	726	vri	vri
chr2L	5303330	5303553	Filter_SAM_or_BAM__output_SAM_or_BAM_on_data_82_Trx-N_rep1__bam_peak_494	39	.	2.21352	5.4654	3.97215	160	Promoter (2-3kb)	1	5305650	5310610	4961	1	NM_001144320	-2097	vri	vri
chr2L	5305319	5305594	Filter_SAM_or_BAM__output_SAM_or_BAM_on_data_82_Trx-N_rep1__bam_peak_495	44	.	2.05756	5.9596	4.45009	105	Promoter (<=1kb)	1	5305650	5310610	4961	1	NM_001144320	-56	vri	vri
chr3L	9714643	9714882	Filter_SAM_or_BAM__output_SAM_or_BAM_on_data_82_Trx-N_rep1__bam_peak_5020	55	.	2.48274	7.09096	5.54608	97	Promoter (<=1kb)	3	9714324	9717716	3393	1	NM_168364	320	vsg	vsg
chr3L	6789890	6790153	Filter_SAM_or_BAM__output_SAM_or_BAM_on_data_82_Trx-N_rep1__bam_peak_4721	127	.	3.29464	14.4549	12.7535	115	Promoter (<=1kb)	3	6790158	6794537	4380	1	NM_001169884	-5	vvl	vvl
chr3R	22666125	22666967	Filter_SAM_or_BAM__output_SAM_or_BAM_on_data_82_Trx-N_rep1__bam_peak_7982	771	.	6.03799	79.3858	77.1648	527	Promoter (<=1kb)	4	22666761	22682176	15416	1	NM_001202337	0	wake	wake
chrX	2155956	2156214	Filter_SAM_or_BAM__output_SAM_or_BAM_on_data_82_Trx-N_rep1__bam_peak_9141	81	.	2.11137	9.71488	8.10412	108	Promoter (<=1kb)	6	2150107	2155902	5796	2	NM_166931	-55	wapl	wapl
chrX	2158010	2159338	Filter_SAM_or_BAM__output_SAM_or_BAM_on_data_82_Trx-N_rep1__bam_peak_9142	2220	.	11.3387	225.355	222.097	1008	Promoter (<=1kb)	6	2149936	2158983	9048	2	NM_001297875	0	wapl	wapl
chr2L	14252297	14252984	Filter_SAM_or_BAM__output_SAM_or_BAM_on_data_82_Trx-N_rep1__bam_peak_1329	1059	.	9.05698	108.31	105.932	192	Distal Intergenic	1	14263027	14326280	63254	1	NM_057442	-10043	wb	wb
chr2L	14262918	14263233	Filter_SAM_or_BAM__output_SAM_or_BAM_on_data_82_Trx-N_rep1__bam_peak_1330	169	.	3.19091	18.7486	16.9838	165	Promoter (<=1kb)	1	14263027	14326280	63254	1	NM_057442	0	wb	wb
chr2R	19241188	19241460	Filter_SAM_or_BAM__output_SAM_or_BAM_on_data_82_Trx-N_rep1__bam_peak_3519	74	.	2.70567	9.03045	7.43609	134	Exon (NM_001299678/cora, exon 12 of 15)	2	19249395	19250917	1523	1	NM_001299680	-7935	wbl	wbl
chr2R	16347163	16347875	Filter_SAM_or_BAM__output_SAM_or_BAM_on_data_82_Trx-N_rep1__bam_peak_3228	2087	.	12.0733	211.908	208.789	377	Promoter (<=1kb)	2	16345838	16347500	1663	2	NM_137277	0	wcd	wcd
chrX	17077784	17078429	Filter_SAM_or_BAM__output_SAM_or_BAM_on_data_82_Trx-N_rep1__bam_peak_10285	454	.	6.19794	47.4977	45.4693	186	Promoter (<=1kb)	6	17068717	17077837	9121	2	NM_001258796	0	wcy	wcy
chr3R	27573258	27573525	Filter_SAM_or_BAM__output_SAM_or_BAM_on_data_82_Trx-N_rep1__bam_peak_8431	114	.	3.15796	13.1772	11.4983	188	Intron (NM_143312/wdb, intron 1 of 8)	4	27561675	27581543	19869	2	NM_143312	8018	wdb	wdb
chr3R	27581487	27582505	Filter_SAM_or_BAM__output_SAM_or_BAM_on_data_82_Trx-N_rep1__bam_peak_8432	1904	.	11.3888	193.433	190.486	249	Promoter (<=1kb)	4	27561675	27581543	19869	2	NM_143312	0	wdb	wdb
chr2R	10805083	10805902	Filter_SAM_or_BAM__output_SAM_or_BAM_on_data_82_Trx-N_rep1__bam_peak_2598	1050	.	7.93012	107.382	105.009	249	Promoter (<=1kb)	2	10800420	10806537	6118	2	NM_001299365	635	wde	wde
chr3R	28811056	28811584	Filter_SAM_or_BAM__output_SAM_or_BAM_on_data_82_Trx-N_rep1__bam_peak_8485	404	.	4.84539	42.4641	40.4731	326	Promoter (<=1kb)	4	28807983	28811337	3355	2	NM_057552	0	wdn	wdn
chr2R	22310567	22311595	Filter_SAM_or_BAM__output_SAM_or_BAM_on_data_82_Trx-N_rep1__bam_peak_3759	158	.	3.25466	17.5849	15.8363	707	Promoter (<=1kb)	2	22298214	22311306	13093	2	NM_166525	0	wdp	wdp
chr2R	22311695	22312046	Filter_SAM_or_BAM__output_SAM_or_BAM_on_data_82_Trx-N_rep1__bam_peak_3760	71	.	2.49237	8.736	7.14928	189	Promoter (<=1kb)	2	22298214	22311937	13724	2	NM_137817	0	wdp	wdp
chr2R	22297821	22298127	Filter_SAM_or_BAM__output_SAM_or_BAM_on_data_82_Trx-N_rep1__bam_peak_3758	538	.	5.93915	55.9402	53.8555	137	Downstream (<1kb)	2	22298214	22301423	3210	2	NM_001299783	3296	wdp	wdp
chr2R	7488901	7489171	Filter_SAM_or_BAM__output_SAM_or_BAM_on_data_82_Trx-N_rep1__bam_peak_2195	74	.	2.42333	9.0344	7.43967	177	Promoter (<=1kb)	2	7481876	7488692	6817	2	NM_001144143	-210	wech	wech
chr2R	7490380	7490847	Filter_SAM_or_BAM__output_SAM_or_BAM_on_data_82_Trx-N_rep1__bam_peak_2197	149	.	3.01769	16.7079	14.9721	175	Promoter (<=1kb)	2	7483156	7489823	6668	2	NM_165533	-558	wech	wech
chr2R	7489657	7490094	Filter_SAM_or_BAM__output_SAM_or_BAM_on_data_82_Trx-N_rep1__bam_peak_2196	260	.	3.94469	27.9028	26.0337	234	Promoter (<=1kb)	2	7478853	7489823	10971	2	NM_165534	0	wech	wech
chr2L	15767971	15768639	Filter_SAM_or_BAM__output_SAM_or_BAM_on_data_82_Trx-N_rep1__bam_peak_1383	2136	.	11.9554	216.795	213.627	399	Promoter (<=1kb)	1	15766133	15768349	2217	2	NM_001273543	0	wek	wek
chr2L	7306749	7307195	Filter_SAM_or_BAM__output_SAM_or_BAM_on_data_82_Trx-N_rep1__bam_peak_676	269	.	4.18048	28.8171	26.9396	227	Promoter (<=1kb)	1	7307159	7316265	9107	1	NM_078778	0	wg	wg
chr3R	22721945	22722173	Filter_SAM_or_BAM__output_SAM_or_BAM_on_data_82_Trx-N_rep1__bam_peak_7988	71	.	2.51659	8.70926	7.12317	111	Promoter (<=1kb)	4	22711542	22721150	9609	2	NM_170037	-796	wge	wge
chr3R	22720780	22721572	Filter_SAM_or_BAM__output_SAM_or_BAM_on_data_82_Trx-N_rep1__bam_peak_7987	1966	.	12.8718	199.7	196.699	456	Promoter (<=1kb)	4	22710883	22721150	10268	2	NM_001275918	0	wge	wge
chrX	18634258	18634512	Filter_SAM_or_BAM__output_SAM_or_BAM_on_data_82_Trx-N_rep1__bam_peak_10387	63	.	2.59042	7.96542	6.39695	102	Promoter (<=1kb)	6	18624042	18634908	10867	2	NM_001298481	396	wgn	wgn
chrX	18634678	18635664	Filter_SAM_or_BAM__output_SAM_or_BAM_on_data_82_Trx-N_rep1__bam_peak_10388	1067	.	10.1285	109.18	106.798	772	Promoter (<=1kb)	6	18624042	18634908	10867	2	NM_001298481	0	wgn	wgn
chr2R	10475332	10475615	Filter_SAM_or_BAM__output_SAM_or_BAM_on_data_82_Trx-N_rep1__bam_peak_2567	150	.	3.47324	16.783	15.0465	160	Promoter (<=1kb)	2	10469473	10475481	6009	2	NM_001169641	0	whd	whd
chr2R	10478509	10478743	Filter_SAM_or_BAM__output_SAM_or_BAM_on_data_82_Trx-N_rep1__bam_peak_2569	54	.	2.08435	6.98878	5.4485	40	Promoter (<=1kb)	2	10469473	10478567	9095	2	NM_001169640	0	whd	whd
chr3L	4071595	4071868	Filter_SAM_or_BAM__output_SAM_or_BAM_on_data_82_Trx-N_rep1__bam_peak_4525	85	.	2.41613	10.1694	8.54815	151	Promoter (<=1kb)	3	4064152	4071717	7566	2	NM_001274466	0	wit	wit
chr3R	11581252	11582097	Filter_SAM_or_BAM__output_SAM_or_BAM_on_data_82_Trx-N_rep1__bam_peak_6950	1963	.	12.8354	199.375	196.376	318	Promoter (<=1kb)	4	11581576	11585305	3730	1	NM_141832	0	wkd	wkd
chr2R	23546713	23547077	Filter_SAM_or_BAM__output_SAM_or_BAM_on_data_82_Trx-N_rep1__bam_peak_3857	64	.	2.33094	7.97122	6.40205	154	Promoter (<=1kb)	2	23544823	23547988	3166	2	NM_137960	911	wmd	wmd
chr3L	19632768	19633631	Filter_SAM_or_BAM__output_SAM_or_BAM_on_data_82_Trx-N_rep1__bam_peak_5863	390	.	4.99929	41.066	39.0854	219	Promoter (<=1kb)	3	19625418	19633096	7679	2	NM_001202203	0	wnd	wnd
chr3L	19635867	19636067	Filter_SAM_or_BAM__output_SAM_or_BAM_on_data_82_Trx-N_rep1__bam_peak_5864	74	.	2.60507	9.04136	7.44651	73	Promoter (<=1kb)	3	19624406	19635783	11378	2	NM_176363	-85	wnd	wnd
chr3L	19630603	19630990	Filter_SAM_or_BAM__output_SAM_or_BAM_on_data_82_Trx-N_rep1__bam_peak_5862	137	.	2.83431	15.4224	13.7054	196	Promoter (2-3kb)	3	19625418	19633096	7679	2	NM_001202203	2106	wnd	wnd
chr3R	27263161	27264334	Filter_SAM_or_BAM__output_SAM_or_BAM_on_data_82_Trx-N_rep1__bam_peak_8414	1905	.	12.8972	193.538	190.59	369	Promoter (<=1kb)	4	27256595	27264055	7461	2	NM_001104476	0	woc	woc
chr2L	8302518	8303216	Filter_SAM_or_BAM__output_SAM_or_BAM_on_data_82_Trx-N_rep1__bam_peak_768	1779	.	11.7955	180.797	177.956	428	Promoter (<=1kb)	1	8301345	8302985	1641	2	NM_135358	0	wol	wol
chr3R	18168452	18168962	Filter_SAM_or_BAM__output_SAM_or_BAM_on_data_82_Trx-N_rep1__bam_peak_7538	255	.	3.99872	27.4067	25.5431	162	Promoter (<=1kb)	4	18168778	18177241	8464	1	NM_001260249	0	wrd	wrd
chr3R	18169907	18170275	Filter_SAM_or_BAM__output_SAM_or_BAM_on_data_82_Trx-N_rep1__bam_peak_7539	74	.	2.67786	9.07305	7.47756	190	Promoter (1-2kb)	4	18168778	18177241	8464	1	NM_001260249	1130	wrd	wrd
chr3R	18172693	18172916	Filter_SAM_or_BAM__output_SAM_or_BAM_on_data_82_Trx-N_rep1__bam_peak_7540	109	.	3.09025	12.6116	10.9425	104	Promoter (<=1kb)	4	18172844	18177241	4398	1	NM_169790	0	wrd	wrd
chr3R	7894631	7894906	Filter_SAM_or_BAM__output_SAM_or_BAM_on_data_82_Trx-N_rep1__bam_peak_6577	101	.	2.98433	11.7875	10.1342	136	Promoter (<=1kb)	4	7895822	7901147	5326	1	NM_001300285	-916	wtrw	wtrw
chr3R	30800072	30800289	Filter_SAM_or_BAM__output_SAM_or_BAM_on_data_82_Trx-N_rep1__bam_peak_8698	44	.	2.28262	5.97104	4.46138	82	Exon (NM_170524/wts, exon 7 of 8)	4	30789625	30806619	16995	2	NM_170524	6330	wts	wts
chr3R	30800454	30801032	Filter_SAM_or_BAM__output_SAM_or_BAM_on_data_82_Trx-N_rep1__bam_peak_8699	234	.	3.57311	25.3157	23.4729	252	Exon (NM_170524/wts, exon 7 of 8)	4	30789625	30806619	16995	2	NM_170524	5587	wts	wts
chr3R	30803315	30803677	Filter_SAM_or_BAM__output_SAM_or_BAM_on_data_82_Trx-N_rep1__bam_peak_8700	70	.	2.46886	8.5956	7.01226	170	Promoter (2-3kb)	4	30789625	30806619	16995	2	NM_170524	2942	wts	wts
chr3R	30805845	30806080	Filter_SAM_or_BAM__output_SAM_or_BAM_on_data_82_Trx-N_rep1__bam_peak_8701	50	.	2.16131	6.59188	5.0636	116	Promoter (<=1kb)	4	30789625	30806619	16995	2	NM_170524	539	wts	wts
chr2R	9409336	9409957	Filter_SAM_or_BAM__output_SAM_or_BAM_on_data_82_Trx-N_rep1__bam_peak_2428	175	.	3.04625	19.3569	17.5831	437	Promoter (<=1kb)	2	9400531	9409492	8962	2	NM_057845	0	wun	wun
chr2R	9414157	9414531	Filter_SAM_or_BAM__output_SAM_or_BAM_on_data_82_Trx-N_rep1__bam_peak_2429	124	.	2.70552	14.1474	12.4506	184	Promoter (<=1kb)	2	9414342	9417846	3505	1	NM_001299319	0	wun2	wun2
chrX	16936667	16937057	Filter_SAM_or_BAM__output_SAM_or_BAM_on_data_82_Trx-N_rep1__bam_peak_10279	521	.	6.68253	54.1802	52.1064	246	3' UTR	6	16938244	16940873	2630	2	NM_001298426	3816	wus	wus
chrX	16937893	16938202	Filter_SAM_or_BAM__output_SAM_or_BAM_on_data_82_Trx-N_rep1__bam_peak_10280	180	.	3.93651	19.8454	18.065	123	Promoter (2-3kb)	6	16938244	16940873	2630	2	NM_001298426	2671	wus	wus
chr2L	6919853	6920420	Filter_SAM_or_BAM__output_SAM_or_BAM_on_data_82_Trx-N_rep1__bam_peak_630	277	.	4.29377	29.6577	27.7727	394	Promoter (<=1kb)	1	6914301	6920210	5910	2	NM_001273239	0	x16	x16
chrX	17159147	17159548	Filter_SAM_or_BAM__output_SAM_or_BAM_on_data_82_Trx-N_rep1__bam_peak_10296	360	.	5.49797	37.9829	36.0252	160	Promoter (<=1kb)	6	17151231	17159306	8076	2	NM_001370033	0	xmas	xmas
chr2R	23380681	23380899	Filter_SAM_or_BAM__output_SAM_or_BAM_on_data_82_Trx-N_rep1__bam_peak_3844	62	.	2.31168	7.84873	6.28476	72	Promoter (<=1kb)	2	23381197	23382591	1395	1	NM_137944	-298	yellow-d2	yellow-d2
chr3R	12992994	12993433	Filter_SAM_or_BAM__output_SAM_or_BAM_on_data_82_Trx-N_rep1__bam_peak_7075	464	.	4.17427	48.4461	46.4116	234	Promoter (<=1kb)	4	12991449	12993201	1753	2	NM_001275587	0	yellow-f	yellow-f
chr3L	2273382	2273791	Filter_SAM_or_BAM__output_SAM_or_BAM_on_data_82_Trx-N_rep1__bam_peak_4332	219	.	3.4552	23.7302	21.9049	249	Promoter (<=1kb)	3	2269881	2272769	2889	2	NM_079164	-614	yellow-g	yellow-g
chr2L	9914120	9914555	Filter_SAM_or_BAM__output_SAM_or_BAM_on_data_82_Trx-N_rep1__bam_peak_938	270	.	4.42488	28.8903	27.0124	256	Promoter (<=1kb)	1	9915253	9917220	1968	1	NM_078804	-698	yip2	yip2
chr2L	9915012	9915514	Filter_SAM_or_BAM__output_SAM_or_BAM_on_data_82_Trx-N_rep1__bam_peak_939	175	.	3.61902	19.3536	17.5798	163	Promoter (<=1kb)	1	9915253	9917220	1968	1	NM_078804	0	yip2	yip2
chr3L	12124172	12124434	Filter_SAM_or_BAM__output_SAM_or_BAM_on_data_82_Trx-N_rep1__bam_peak_5201	15	.	1.68823	2.91546	1.54494	130	Promoter (<=1kb)	3	12121274	12125150	3877	2	NM_001259801	716	yps	yps
chr3L	12124559	12125405	Filter_SAM_or_BAM__output_SAM_or_BAM_on_data_82_Trx-N_rep1__bam_peak_5202	1555	.	10.8538	158.243	155.567	624	Promoter (<=1kb)	3	12121274	12125150	3877	2	NM_001259801	0	yps	yps
chr3R	13434899	13435212	Filter_SAM_or_BAM__output_SAM_or_BAM_on_data_82_Trx-N_rep1__bam_peak_7110	502	.	6.33071	52.2872	50.2271	161	Promoter (<=1kb)	4	13428867	13434984	6118	2	NM_001144572	0	yrt	yrt
chr3R	13433539	13433806	Filter_SAM_or_BAM__output_SAM_or_BAM_on_data_82_Trx-N_rep1__bam_peak_7109	36	.	2.15718	5.1017	3.62429	195	Promoter (1-2kb)	4	13428867	13434984	6118	2	NM_001144572	1178	yrt	yrt
chr2L	15264224	15264834	Filter_SAM_or_BAM__output_SAM_or_BAM_on_data_82_Trx-N_rep1__bam_peak_1368	176	.	3.40173	19.4268	17.6522	434	Promoter (<=1kb)	1	15257267	15264227	6961	2	NM_165106	0	yuri	yuri
chr2R	18631685	18632111	Filter_SAM_or_BAM__output_SAM_or_BAM_on_data_82_Trx-N_rep1__bam_peak_3453	849	.	7.19618	87.2647	84.9995	266	Promoter (<=1kb)	2	18629594	18631902	2309	2	NM_001299651	0	zda	zda
chr3L	16673382	16673800	Filter_SAM_or_BAM__output_SAM_or_BAM_on_data_82_Trx-N_rep1__bam_peak_5569	439	.	4.85373	45.9971	43.9795	236	Promoter (<=1kb)	3	16671664	16673537	1874	2	NM_140653	0	zetaCOP	zetaCOP
chr2L	9758714	9759281	Filter_SAM_or_BAM__output_SAM_or_BAM_on_data_82_Trx-N_rep1__bam_peak_919	553	.	5.5883	57.4751	55.3813	363	Promoter (<=1kb)	1	9758342	9762375	4034	1	NM_057953	373	zf30C	zf30C
chr2L	9757872	9758497	Filter_SAM_or_BAM__output_SAM_or_BAM_on_data_82_Trx-N_rep1__bam_peak_918	617	.	5.99635	63.9104	61.7771	161	Promoter (<=1kb)	1	9758342	9762375	4034	1	NM_057953	0	zf30C	zf30C
chr3R	30764102	30765120	Filter_SAM_or_BAM__output_SAM_or_BAM_on_data_82_Trx-N_rep1__bam_peak_8691	808	.	7.33292	83.0628	80.8213	239	Promoter (<=1kb)	4	30765926	30789202	23277	1	NM_057502	-806	zfh1	zfh1
chr3R	30765427	30766145	Filter_SAM_or_BAM__output_SAM_or_BAM_on_data_82_Trx-N_rep1__bam_peak_8692	985	.	8.45414	100.896	98.559	290	Promoter (<=1kb)	4	30765926	30789202	23277	1	NM_057502	0	zfh1	zfh1
chr3R	30772848	30773054	Filter_SAM_or_BAM__output_SAM_or_BAM_on_data_82_Trx-N_rep1__bam_peak_8693	72	.	2.48787	8.87683	7.28724	101	Intron (NM_057502/zfh1, intron 1 of 4)	4	30765926	30789202	23277	1	NM_170522	6923	zfh1	zfh1
chr3R	30774869	30775354	Filter_SAM_or_BAM__output_SAM_or_BAM_on_data_82_Trx-N_rep1__bam_peak_8694	43	.	2.16664	5.80593	4.30253	314	Intron (NM_057502/zfh1, intron 3 of 4)	4	30783258	30787177	3920	1	NM_170523	-7904	zfh1	zfh1
chr3R	30781604	30781955	Filter_SAM_or_BAM__output_SAM_or_BAM_on_data_82_Trx-N_rep1__bam_peak_8695	27	.	1.80507	4.14813	2.71187	199	Promoter (1-2kb)	4	30783258	30787177	3920	1	NM_170523	-1303	zfh1	zfh1
chr4	501361	503135	Filter_SAM_or_BAM__output_SAM_or_BAM_on_data_82_Trx-N_rep1__bam_peak_8866	2450	.	11.8249	248.638	245.067	596	Promoter (<=1kb)	5	501810	538373	36564	1	NM_001272130	0	zfh2	zfh2
chr4	504901	505669	Filter_SAM_or_BAM__output_SAM_or_BAM_on_data_82_Trx-N_rep1__bam_peak_8867	265	.	3.82491	28.3924	26.5195	415	Intron (NM_001272130/zfh2, intron 2 of 12)	5	501810	540874	39065	1	NM_001258496	3092	zfh2	zfh2
chr4	507381	507960	Filter_SAM_or_BAM__output_SAM_or_BAM_on_data_82_Trx-N_rep1__bam_peak_8868	263	.	3.94931	28.2487	26.3768	241	Intron (NM_001272130/zfh2, intron 2 of 12)	5	501810	540874	39065	1	NM_001258496	5572	zfh2	zfh2
chr4	508382	508860	Filter_SAM_or_BAM__output_SAM_or_BAM_on_data_82_Trx-N_rep1__bam_peak_8869	762	.	6.12196	78.4834	76.2663	291	Intron (NM_001272130/zfh2, intron 2 of 12)	5	501810	540874	39065	1	NM_001258496	6573	zfh2	zfh2
chr2R	25001651	25001928	Filter_SAM_or_BAM__output_SAM_or_BAM_on_data_82_Trx-N_rep1__bam_peak_4046	37	.	1.89478	5.25066	3.76951	79	Intron (NM_166704/zip, intron 4 of 13)	2	24990948	25011208	20261	2	NM_001202081	9280	zip	zip
chr2R	25002134	25002402	Filter_SAM_or_BAM__output_SAM_or_BAM_on_data_82_Trx-N_rep1__bam_peak_4047	55	.	2.23648	7.04677	5.50453	105	Exon (NM_166704/zip, exon 11 of 14)	2	24990948	25011208	20261	2	NM_001202081	8806	zip	zip
chr2R	25005431	25005920	Filter_SAM_or_BAM__output_SAM_or_BAM_on_data_82_Trx-N_rep1__bam_peak_4048	131	.	3.09893	14.8668	13.1588	129	Exon (NM_166704/zip, exon 12 of 14)	2	24990948	25011208	20261	2	NM_001202081	5288	zip	zip
chr2R	25010682	25010900	Filter_SAM_or_BAM__output_SAM_or_BAM_on_data_82_Trx-N_rep1__bam_peak_4049	45	.	2.08836	6.02611	4.51464	106	Promoter (<=1kb)	2	24990948	25011208	20261	2	NM_001202081	308	zip	zip
chr2R	25000503	25000891	Filter_SAM_or_BAM__output_SAM_or_BAM_on_data_82_Trx-N_rep1__bam_peak_4045	85	.	2.51421	10.1424	8.52206	73	Intron (NM_166704/zip, intron 4 of 13)	2	24990948	25011208	20261	2	NM_001202081	10317	zip	zip
chr3L	2145547	2146506	Filter_SAM_or_BAM__output_SAM_or_BAM_on_data_82_Trx-N_rep1__bam_peak_4317	1748	.	12.9766	177.627	174.809	532	Intron (NM_001043113/zormin, intron 2 of 16)	3	2117466	2151700	34235	2	NM_001043113	5194	zormin	zormin
chr3L	2151807	2152188	Filter_SAM_or_BAM__output_SAM_or_BAM_on_data_82_Trx-N_rep1__bam_peak_4318	158	.	3.27978	17.561	15.8129	191	Promoter (<=1kb)	3	2122619	2151700	29082	2	NM_206240	-108	zormin	zormin
chr3L	2152727	2153213	Filter_SAM_or_BAM__output_SAM_or_BAM_on_data_82_Trx-N_rep1__bam_peak_4319	607	.	6.88164	62.8782	60.7517	300	Promoter (1-2kb)	3	2122619	2151700	29082	2	NM_206240	-1028	zormin	zormin

### Sheet: H3K27ac binding peaks
Chrom	Start	End	Filter_SAM_or_BAM__output_SAM_or_BAM_on_data_34__bam_peak_1	X232	.	X3.92544	X24.90572	X23.23594	X144	annotation	geneChr	geneStart	geneEnd	geneLength	geneStrand	transcriptId	distanceToTSS	geneName	geneId
chr2R	12037297	12037791	Filter_SAM_or_BAM__output_SAM_or_BAM_on_data_34__bam_peak_2739	418	.	4.94485	43.8825	41.8068	151	Promoter (<=1kb)	2	12037298	12038851	1554	1	NM_080485	0	128up	128up
chr3R	18241554	18242641	Filter_SAM_or_BAM__output_SAM_or_BAM_on_data_34__bam_peak_7522	466	.	5.01906	48.844	46.6523	458	Promoter (<=1kb)	4	18242531	18250279	7749	1	NM_169797	0	14-3-3epsilon	14-3-3epsilon
chr3R	18242751	18244555	Filter_SAM_or_BAM__output_SAM_or_BAM_on_data_34__bam_peak_7523	865	.	7.85219	89.9828	86.567	1000	Promoter (<=1kb)	4	18242687	18248579	5893	1	NM_169799	65	14-3-3epsilon	14-3-3epsilon
chr3R	18244640	18248069	Filter_SAM_or_BAM__output_SAM_or_BAM_on_data_34__bam_peak_7524	804	.	7.65683	83.6396	80.4486	381	Promoter (1-2kb)	4	18242687	18248579	5893	1	NM_169799	1954	14-3-3epsilon	14-3-3epsilon
chr2R	10099662	10100148	Filter_SAM_or_BAM__output_SAM_or_BAM_on_data_34__bam_peak_2527	749	.	7.26628	77.9861	74.9896	302	Promoter (<=1kb)	2	10099677	10108474	8798	1	NM_165744	0	14-3-3zeta	14-3-3zeta
chr2R	10101023	10102878	Filter_SAM_or_BAM__output_SAM_or_BAM_on_data_34__bam_peak_2528	770	.	6.85046	80.117	77.0494	249	Promoter (<=1kb)	2	10101036	10107695	6660	1	NM_001014516	0	14-3-3zeta	14-3-3zeta
chr2R	10102937	10104249	Filter_SAM_or_BAM__output_SAM_or_BAM_on_data_34__bam_peak_2529	338	.	4.74587	35.7573	33.8572	597	Promoter (<=1kb)	2	10103122	10109687	6566	1	NM_001273916	0	14-3-3zeta	14-3-3zeta
chr3L	13994269	13994502	Filter_SAM_or_BAM__output_SAM_or_BAM_on_data_34__bam_peak_5348	71	.	2.6709	8.41729	7.11906	114	Promoter (<=1kb)	3	13994231	13996571	2341	1	NM_138985	39	26-29-p	26-29-p
chr3L	13994568	13995079	Filter_SAM_or_BAM__output_SAM_or_BAM_on_data_34__bam_peak_5349	71	.	2.64018	8.41729	7.11906	175	Promoter (<=1kb)	3	13994231	13996571	2341	1	NM_138985	338	26-29-p	26-29-p
chr3L	1351094	1352410	Filter_SAM_or_BAM__output_SAM_or_BAM_on_data_34__bam_peak_4225	397	.	4.62377	41.8297	39.7998	146	Promoter (<=1kb)	3	1351116	1352108	993	1	NM_001274325	0	312	312
chr4	957714	958484	Filter_SAM_or_BAM__output_SAM_or_BAM_on_data_34__bam_peak_8888	727	.	8.07745	75.6558	72.7368	563	Promoter (<=1kb)	5	951542	958170	6629	2	NM_001272149	0	4E-T	4E-T
chr3R	31009514	31010912	Filter_SAM_or_BAM__output_SAM_or_BAM_on_data_34__bam_peak_8757	473	.	6.16604	49.536	47.3283	1028	Intron (NM_001276202/5-HT7, intron 1 of 2)	4	30968236	31016875	48640	2	NM_001276202	5963	5-HT7	5-HT7
chr3R	25044546	25045139	Filter_SAM_or_BAM__output_SAM_or_BAM_on_data_34__bam_peak_8268	270	.	4.29333	28.8026	27.0505	442	Promoter (<=1kb)	4	25040427	25045151	4725	2	NM_001370014	12	5PtaseI	5PtaseI
chr2L	13020790	13021342	Filter_SAM_or_BAM__output_SAM_or_BAM_on_data_34__bam_peak_1278	356	.	4.06034	37.5457	35.6072	376	Promoter (<=1kb)	1	13019575	13021312	1738	2	NM_135754	0	A16	A16
chrX	21305503	21305751	Filter_SAM_or_BAM__output_SAM_or_BAM_on_data_34__bam_peak_10934	40	.	2.15127	5.25379	4.0498	117	Promoter (<=1kb)	6	21292308	21306665	14358	2	NM_134601	914	ABCA	ABCA
chrX	21305968	21306679	Filter_SAM_or_BAM__output_SAM_or_BAM_on_data_34__bam_peak_10935	325	.	4.60913	34.3903	32.5191	568	Promoter (<=1kb)	6	21292308	21306665	14358	2	NM_134601	0	ABCA	ABCA
chr3L	1617647	1619009	Filter_SAM_or_BAM__output_SAM_or_BAM_on_data_34__bam_peak_4255	394	.	3.77626	41.4941	39.4708	375	Promoter (<=1kb)	3	1618414	1623159	4746	1	NM_167903	0	ABCB7	ABCB7
chr4	192279	194161	Filter_SAM_or_BAM__output_SAM_or_BAM_on_data_34__bam_peak_8838	1116	.	9.41111	116.451	111.657	1303	Promoter (<=1kb)	5	184076	193829	9754	2	NM_166736	0	ABCD	ABCD
chr2R	7982507	7983058	Filter_SAM_or_BAM__output_SAM_or_BAM_on_data_34__bam_peak_2294	226	.	3.2381	24.2572	22.6015	131	Promoter (1-2kb)	2	7974115	7984063	9949	2	NM_001103757	1005	ACC	ACC
chr2R	7983252	7986060	Filter_SAM_or_BAM__output_SAM_or_BAM_on_data_34__bam_peak_2295	401	.	4.34985	42.1851	40.1466	1179	Promoter (<=1kb)	2	7974115	7984063	9949	2	NM_001103757	0	ACC	ACC
chr2R	7986468	7989823	Filter_SAM_or_BAM__output_SAM_or_BAM_on_data_34__bam_peak_2296	1002	.	7.44255	104.327	100.277	2933	Promoter (<=1kb)	2	7974115	7987237	13123	2	NM_001103756	0	ACC	ACC
chr2R	11970401	11971284	Filter_SAM_or_BAM__output_SAM_or_BAM_on_data_34__bam_peak_2728	341	.	4.88039	36.1023	34.1961	526	Promoter (<=1kb)	2	11970686	11975268	4583	1	NM_001299394	0	ADD1	ADD1
chr2R	13171469	13172103	Filter_SAM_or_BAM__output_SAM_or_BAM_on_data_34__bam_peak_2870	339	.	4.30754	35.8229	33.9211	276	Promoter (<=1kb)	2	13171401	13174796	3396	1	NM_176162	69	AGBE	AGBE
chr2R	13951518	13952158	Filter_SAM_or_BAM__output_SAM_or_BAM_on_data_34__bam_peak_2954	163	.	3.46436	17.871	16.3528	252	Promoter (1-2kb)	2	13945409	13954025	8617	2	NM_079010	1867	AGO1	AGO1
chr2R	13952838	13954026	Filter_SAM_or_BAM__output_SAM_or_BAM_on_data_34__bam_peak_2955	382	.	4.45252	40.2154	38.2214	1055	Promoter (<=1kb)	2	13945409	13954025	8617	2	NM_079010	0	AGO1	AGO1
chr2R	13956736	13958158	Filter_SAM_or_BAM__output_SAM_or_BAM_on_data_34__bam_peak_2957	667	.	5.95607	69.4929	66.7633	1255	Promoter (<=1kb)	2	13943387	13958089	14703	2	NM_001259385	0	AGO1	AGO1
chr3L	15548425	15550062	Filter_SAM_or_BAM__output_SAM_or_BAM_on_data_34__bam_peak_5461	294	.	4.94411	31.2892	29.4833	1267	Exon (NM_079363/CrebA, exon 3 of 6)	3	15554113	15561042	6930	1	NM_140518	-4051	AGO2	AGO2
chr3L	15550294	15551173	Filter_SAM_or_BAM__output_SAM_or_BAM_on_data_34__bam_peak_5462	79	.	2.54474	9.30028	7.98085	242	Promoter (2-3kb)	3	15554113	15561042	6930	1	NM_140518	-2940	AGO2	AGO2
chr3L	15554091	15554969	Filter_SAM_or_BAM__output_SAM_or_BAM_on_data_34__bam_peak_5463	762	.	8.08605	79.3309	76.2914	186	Promoter (<=1kb)	3	15554113	15561042	6930	1	NM_140518	0	AGO2	AGO2
chr3L	23537476	23537877	Filter_SAM_or_BAM__output_SAM_or_BAM_on_data_34__bam_peak_6181	146	.	3.29464	16.1162	14.6364	121	Distal Intergenic	3	23554593	23689640	135048	1	NM_001043163	-16716	AGO3	AGO3
chr3L	23556032	23556237	Filter_SAM_or_BAM__output_SAM_or_BAM_on_data_34__bam_peak_6182	48	.	2.29567	6.08011	4.85136	104	Promoter (<=1kb)	3	23555925	23689640	133716	1	NM_001043162	108	AGO3	AGO3
chr2L	2151226	2151463	Filter_SAM_or_BAM__output_SAM_or_BAM_on_data_34__bam_peak_208	59	.	2.173	7.17811	5.91542	123	Promoter (<=1kb)	1	2151754	2155105	3352	1	NM_164456	-291	AIF	AIF
chr2L	2151773	2152838	Filter_SAM_or_BAM__output_SAM_or_BAM_on_data_34__bam_peak_209	310	.	4.21815	32.9003	31.0616	194	Promoter (<=1kb)	1	2151754	2155389	3636	1	NM_134805	20	AIF	AIF
chr2R	8927578	8928850	Filter_SAM_or_BAM__output_SAM_or_BAM_on_data_34__bam_peak_2367	597	.	4.97164	62.2395	59.7159	388	Promoter (<=1kb)	2	8927014	8928105	1092	2	NM_136582	0	AIMP1	AIMP1
chr3L	15583145	15583417	Filter_SAM_or_BAM__output_SAM_or_BAM_on_data_34__bam_peak_5471	51	.	2.29744	6.39753	5.15818	109	Promoter (<=1kb)	3	15583638	15585347	1710	1	NM_140525	-221	AIMP2	AIMP2
chr3L	15583609	15584880	Filter_SAM_or_BAM__output_SAM_or_BAM_on_data_34__bam_peak_5472	527	.	6.45039	55.1134	52.772	207	Promoter (<=1kb)	3	15583638	15585347	1710	1	NM_140525	0	AIMP2	AIMP2
chr2R	23544007	23544620	Filter_SAM_or_BAM__output_SAM_or_BAM_on_data_34__bam_peak_3872	453	.	5.15896	47.4918	45.3328	193	Promoter (<=1kb)	2	23544024	23544901	878	1	NM_145193	0	AIMP3	AIMP3
chr2R	23544687	23544961	Filter_SAM_or_BAM__output_SAM_or_BAM_on_data_34__bam_peak_3873	33	.	1.93783	4.5007	3.32132	46	Promoter (<=1kb)	2	23544024	23544901	878	1	NM_145193	664	AIMP3	AIMP3
chr3R	27698624	27700809	Filter_SAM_or_BAM__output_SAM_or_BAM_on_data_34__bam_peak_8472	345	.	4.77034	36.4573	34.5445	1891	Promoter (<=1kb)	4	27696466	27700110	3645	2	NM_143325	0	ALiX	ALiX
chrX	1375615	1376065	Filter_SAM_or_BAM__output_SAM_or_BAM_on_data_34__bam_peak_9028	125	.	3.34672	13.9751	12.5404	314	Promoter (<=1kb)	6	1375536	1378896	3361	1	NM_206604	80	AMPKalpha	AMPKalpha
chrX	1376758	1376974	Filter_SAM_or_BAM__output_SAM_or_BAM_on_data_34__bam_peak_9029	25	.	1.96436	3.68521	2.53512	144	Promoter (1-2kb)	6	1375536	1378896	3361	1	NM_206604	1223	AMPKalpha	AMPKalpha
chrX	13845324	13845776	Filter_SAM_or_BAM__output_SAM_or_BAM_on_data_34__bam_peak_10295	125	.	2.92562	14.0057	12.5704	185	Promoter (<=1kb)	6	13830741	13845866	15126	2	NM_001258730	90	AMPdeam	AMPdeam
chr3R	15536376	15537449	Filter_SAM_or_BAM__output_SAM_or_BAM_on_data_34__bam_peak_7274	408	.	5.13744	42.8855	40.831	723	Promoter (<=1kb)	4	15532137	15537292	5156	2	NM_142218	0	AOX1	AOX1
chr3R	15537609	15538045	Filter_SAM_or_BAM__output_SAM_or_BAM_on_data_34__bam_peak_7275	89	.	2.48923	10.2842	8.93945	281	Promoter (<=1kb)	4	15532137	15537292	5156	2	NM_142218	-318	AOX1	AOX1
chr3R	15546764	15547741	Filter_SAM_or_BAM__output_SAM_or_BAM_on_data_34__bam_peak_7276	294	.	4.50761	31.2638	29.4607	603	Promoter (<=1kb)	4	15542748	15547736	4989	2	NM_142220	0	AOX3	AOX3
chr3R	15547826	15548291	Filter_SAM_or_BAM__output_SAM_or_BAM_on_data_34__bam_peak_7277	443	.	5.59981	46.4756	44.3394	294	Promoter (<=1kb)	4	15542748	15548188	5441	2	NM_001316510	0	AOX3	AOX3
chrX	19730988	19731651	Filter_SAM_or_BAM__output_SAM_or_BAM_on_data_34__bam_peak_10853	479	.	6.13636	50.1624	47.9395	154	Promoter (<=1kb)	6	19731004	19734581	3578	1	NM_078691	0	AP-1-2beta	AP-1-2beta
chrX	9109552	9110627	Filter_SAM_or_BAM__output_SAM_or_BAM_on_data_34__bam_peak_9777	352	.	5.40489	37.2195	35.2864	155	Promoter (<=1kb)	6	9109550	9117744	8195	1	NM_001258661	3	AP-1gamma	AP-1gamma
chrX	9110860	9111110	Filter_SAM_or_BAM__output_SAM_or_BAM_on_data_34__bam_peak_9778	31	.	2.05652	4.36182	3.18664	52	Promoter (<=1kb)	6	9110642	9117741	7100	1	NM_001258660	219	AP-1gamma	AP-1gamma
chr3R	9559082	9560587	Filter_SAM_or_BAM__output_SAM_or_BAM_on_data_34__bam_peak_6742	364	.	4.42613	38.4552	36.4978	566	Promoter (<=1kb)	4	9557712	9559525	1814	2	NM_141649	0	AP-1mu	AP-1mu
chr3R	23958700	23959153	Filter_SAM_or_BAM__output_SAM_or_BAM_on_data_34__bam_peak_8107	112	.	2.51873	12.6619	11.2591	98	Promoter (<=1kb)	4	23958651	23962555	3905	1	NM_142941	50	AP-1sigma	AP-1sigma
chr2L	412259	415818	Filter_SAM_or_BAM__output_SAM_or_BAM_on_data_34__bam_peak_63	689	.	6.44364	71.7028	68.9108	2321	Promoter (<=1kb)	1	408030	414777	6748	2	NM_057471	0	AP-2alpha	AP-2alpha
chr3R	22462111	22462872	Filter_SAM_or_BAM__output_SAM_or_BAM_on_data_34__bam_peak_7933	236	.	3.33929	25.2902	23.6114	489	Promoter (<=1kb)	4	22462455	22464603	2149	1	NM_001170215	0	AP-2mu	AP-2mu
chr2R	17517557	17518194	Filter_SAM_or_BAM__output_SAM_or_BAM_on_data_34__bam_peak_3360	445	.	5.35942	46.6635	44.5252	486	Promoter (<=1kb)	2	17517261	17518186	926	2	NM_137379	0	APC10	APC10
chrX	9082932	9083446	Filter_SAM_or_BAM__output_SAM_or_BAM_on_data_34__bam_peak_9767	367	.	5.52777	38.7509	36.7849	168	Promoter (<=1kb)	6	9082937	9085867	2931	1	NM_001169243	0	APC4	APC4
chrX	6597152	6599342	Filter_SAM_or_BAM__output_SAM_or_BAM_on_data_34__bam_peak_9507	620	.	7.37091	64.6651	62.0756	1981	Promoter (<=1kb)	6	6597183	6599699	2517	1	NM_167079	0	APC7	APC7
chr3L	11098608	11099078	Filter_SAM_or_BAM__output_SAM_or_BAM_on_data_34__bam_peak_5112	281	.	4.4436	29.8856	28.1089	192	Promoter (<=1kb)	3	11098629	11100578	1950	1	NM_001274770	0	APP-BP1	APP-BP1
chr3R	9260621	9261778	Filter_SAM_or_BAM__output_SAM_or_BAM_on_data_34__bam_peak_6681	428	.	4.89094	44.9378	42.839	192	Promoter (<=1kb)	4	9260638	9262590	1953	1	NM_141619	0	ATP6AP2	ATP6AP2
chr3R	9261848	9262259	Filter_SAM_or_BAM__output_SAM_or_BAM_on_data_34__bam_peak_6682	46	.	2.05846	5.8597	4.63597	244	Promoter (1-2kb)	4	9260638	9262590	1953	1	NM_141619	1211	ATP6AP2	ATP6AP2
chrX	11855212	11855521	Filter_SAM_or_BAM__output_SAM_or_BAM_on_data_34__bam_peak_10061	66	.	2.60946	7.96542	6.67959	231	Promoter (<=1kb)	6	11855022	11864754	9733	1	NM_001272537	191	ATP7	ATP7
chrX	11855968	11860314	Filter_SAM_or_BAM__output_SAM_or_BAM_on_data_34__bam_peak_10062	413	.	5.8964	43.4558	41.3886	1425	Promoter (<=1kb)	6	11855022	11864754	9733	1	NM_001272537	947	ATP7	ATP7
chr2R	13437964	13438365	Filter_SAM_or_BAM__output_SAM_or_BAM_on_data_34__bam_peak_2896	129	.	3.05743	14.3649	12.9231	209	Promoter (<=1kb)	2	13418079	13437555	19477	2	NM_001144184	-410	ATP8A	ATP8A
chr2R	13438441	13439057	Filter_SAM_or_BAM__output_SAM_or_BAM_on_data_34__bam_peak_2897	497	.	5.73773	52.0006	49.7329	371	Promoter (<=1kb)	2	13414978	13439051	24074	2	NM_001144180	0	ATP8A	ATP8A
chr2R	13439254	13439777	Filter_SAM_or_BAM__output_SAM_or_BAM_on_data_34__bam_peak_2898	54	.	2.18833	6.67569	5.42692	218	Promoter (<=1kb)	2	13418079	13439051	20973	2	NM_001144181	-204	ATP8A	ATP8A
chr3R	12083294	12083535	Filter_SAM_or_BAM__output_SAM_or_BAM_on_data_34__bam_peak_6999	44	.	2.13552	5.69394	4.47567	101	Intron (NM_001260138/ATP8B, intron 1 of 19)	4	12068375	12079928	11554	2	NM_169450	-3367	ATP8B	ATP8B
chr3R	12083733	12085018	Filter_SAM_or_BAM__output_SAM_or_BAM_on_data_34__bam_peak_7000	118	.	3.08177	13.2259	11.8101	636	Intron (NM_001260138/ATP8B, intron 1 of 19)	4	12068375	12079928	11554	2	NM_169450	-3806	ATP8B	ATP8B
chr2R	15998097	16000216	Filter_SAM_or_BAM__output_SAM_or_BAM_on_data_34__bam_peak_3186	317	.	4.29535	33.5578	31.7047	559	Promoter (<=1kb)	2	15993803	16000287	6485	2	NM_001299541	71	ATPCL	ATPCL
chr2R	16000463	16001315	Filter_SAM_or_BAM__output_SAM_or_BAM_on_data_34__bam_peak_3187	518	.	5.49239	54.1245	51.8076	391	Promoter (<=1kb)	2	15993531	16001290	7760	2	NM_001144202	0	ATPCL	ATPCL
chr3L	9729999	9730474	Filter_SAM_or_BAM__output_SAM_or_BAM_on_data_34__bam_peak_5004	485	.	6.41862	50.8067	48.567	163	Promoter (<=1kb)	3	9729999	9731224	1226	1	NM_079287	1	ATPsynB	ATPsynB
chr3R	31217941	31219613	Filter_SAM_or_BAM__output_SAM_or_BAM_on_data_34__bam_peak_8763	588	.	5.79535	61.3384	58.8379	1262	Promoter (<=1kb)	4	31216145	31218904	2760	2	NM_001260454	0	ATPsynC	ATPsynC
chr3R	23355430	23356080	Filter_SAM_or_BAM__output_SAM_or_BAM_on_data_34__bam_peak_8037	410	.	3.72791	43.0629	41.0055	426	Promoter (<=1kb)	4	23355220	23356064	845	2	NM_001275944	0	ATPsynCF6	ATPsynCF6
chr3L	5029807	5030031	Filter_SAM_or_BAM__output_SAM_or_BAM_on_data_34__bam_peak_4584	30	.	1.86163	4.19565	3.02779	39	Intron (NM_001259706/Con, intron 3 of 7)	3	5011444	5012133	690	2	NM_139685	-17675	ATPsynCF6L	ATPsynCF6L
chr3R	19094988	19095691	Filter_SAM_or_BAM__output_SAM_or_BAM_on_data_34__bam_peak_7617	425	.	5.5346	44.6632	42.5691	193	Promoter (<=1kb)	4	19095000	19096055	1056	1	NM_079678	0	ATPsynD	ATPsynD
chr3R	14326774	14327644	Filter_SAM_or_BAM__output_SAM_or_BAM_on_data_34__bam_peak_7135	366	.	4.94163	38.583	36.6234	536	Promoter (<=1kb)	4	14326947	14327735	789	1	NM_001202292	0	ATPsynE	ATPsynE
chr2R	24599341	24599817	Filter_SAM_or_BAM__output_SAM_or_BAM_on_data_34__bam_peak_4011	483	.	4.85424	50.5912	48.3587	295	Promoter (<=1kb)	2	24599088	24599797	710	2	NM_166678	0	ATPsynF	ATPsynF
chr2L	10975875	10977789	Filter_SAM_or_BAM__output_SAM_or_BAM_on_data_34__bam_peak_1130	359	.	5.25199	37.8697	35.9262	400	Promoter (<=1kb)	1	10975522	10976399	878	2	NM_001042889	0	ATPsynG	ATPsynG
chr3R	15265630	15266314	Filter_SAM_or_BAM__output_SAM_or_BAM_on_data_34__bam_peak_7233	281	.	4.15445	29.9258	28.1482	196	Promoter (<=1kb)	4	15265591	15266690	1100	1	NM_079634	40	ATPsynO	ATPsynO
chr4	1028118	1031771	Filter_SAM_or_BAM__output_SAM_or_BAM_on_data_34__bam_peak_8893	658	.	4.87582	68.5865	65.8841	2566	Promoter (<=1kb)	5	1031484	1034557	3074	1	NM_001272152	0	ATPsynbeta	ATPsynbeta
chr4	1031849	1033549	Filter_SAM_or_BAM__output_SAM_or_BAM_on_data_34__bam_peak_8894	478	.	4.24748	50.0948	47.873	202	Promoter (<=1kb)	5	1031864	1034557	2694	1	NM_166808	0	ATPsynbeta	ATPsynbeta
chrX	10212767	10213403	Filter_SAM_or_BAM__output_SAM_or_BAM_on_data_34__bam_peak_9852	90	.	2.72213	10.3802	9.03082	459	Promoter (<=1kb)	6	10212970	10214242	1273	1	NM_132382	0	ATPsyndelta	ATPsyndelta
chr3R	29748360	29748865	Filter_SAM_or_BAM__output_SAM_or_BAM_on_data_34__bam_peak_8624	290	.	2.64748	30.8805	29.0838	333	Promoter (<=1kb)	4	29747704	29748869	1166	2	NM_170426	4	ATPsyngamma	ATPsyngamma
chrX	23106080	23106394	Filter_SAM_or_BAM__output_SAM_or_BAM_on_data_34__bam_peak_11013	54	.	2.42515	6.66881	5.42055	125	Promoter (<=1kb)	6	23106003	23108331	2329	1	NM_001111011	78	ATbp	ATbp
chr2L	8448968	8449518	Filter_SAM_or_BAM__output_SAM_or_BAM_on_data_34__bam_peak_868	69	.	2.38941	8.20836	6.91662	380	Promoter (<=1kb)	1	8445861	8449576	3716	2	NM_001298825	58	Aasdh	Aasdh
chr2L	6717645	6718094	Filter_SAM_or_BAM__output_SAM_or_BAM_on_data_34__bam_peak_667	183	.	3.174	19.8781	18.314	149	Promoter (<=1kb)	1	6717625	6719389	1765	1	NM_135222	21	Aatf	Aatf
chr3R	14121654	14123203	Filter_SAM_or_BAM__output_SAM_or_BAM_on_data_34__bam_peak_7121	360	.	5.46633	37.9829	36.0337	1147	Promoter (<=1kb)	4	14119262	14122249	2988	2	NM_001104315	0	Abi	Abi
chr3L	16628832	16634679	Filter_SAM_or_BAM__output_SAM_or_BAM_on_data_34__bam_peak_5580	740	.	6.39291	77.0169	74.0518	2606	Exon (NM_001104153/Abl, exon 7 of 9)	3	16615866	16647882	32017	2	NM_001104153	13203	Abl	Abl
chr3L	16635289	16635859	Filter_SAM_or_BAM__output_SAM_or_BAM_on_data_34__bam_peak_5581	66	.	2.25206	7.9123	6.62992	351	Intron (NM_001104153/Abl, intron 1 of 8)	3	16615866	16647882	32017	2	NM_001104153	12023	Abl	Abl
chr3L	16635922	16636592	Filter_SAM_or_BAM__output_SAM_or_BAM_on_data_34__bam_peak_5582	55	.	2.1828	6.8428	5.59026	476	Intron (NM_001104153/Abl, intron 1 of 8)	3	16615866	16647882	32017	2	NM_001104153	11290	Abl	Abl
chr3L	16638015	16638561	Filter_SAM_or_BAM__output_SAM_or_BAM_on_data_34__bam_peak_5583	148	.	2.89871	16.3764	14.8901	221	Intron (NM_001104153/Abl, intron 1 of 8)	3	16615866	16647882	32017	2	NM_001104153	9321	Abl	Abl
chr3L	16638620	16639470	Filter_SAM_or_BAM__output_SAM_or_BAM_on_data_34__bam_peak_5584	79	.	2.42436	9.31622	7.99606	631	Intron (NM_001104153/Abl, intron 1 of 8)	3	16615866	16647882	32017	2	NM_001104153	8412	Abl	Abl
chr3L	16644279	16645224	Filter_SAM_or_BAM__output_SAM_or_BAM_on_data_34__bam_peak_5585	109	.	2.78725	12.3818	10.9842	211	Promoter (2-3kb)	3	16615866	16647882	32017	2	NM_001104153	2658	Abl	Abl
chr3L	16645296	16645682	Filter_SAM_or_BAM__output_SAM_or_BAM_on_data_34__bam_peak_5586	43	.	2.05	5.54905	4.33453	194	Promoter (2-3kb)	3	16615866	16647882	32017	2	NM_001104153	2200	Abl	Abl
chr3L	16645983	16646396	Filter_SAM_or_BAM__output_SAM_or_BAM_on_data_34__bam_peak_5587	66	.	2.2323	7.9123	6.62992	312	Promoter (1-2kb)	3	16615866	16647882	32017	2	NM_001104153	1486	Abl	Abl
chr3L	16646887	16647099	Filter_SAM_or_BAM__output_SAM_or_BAM_on_data_34__bam_peak_5588	34	.	1.86932	4.64171	3.45862	139	Promoter (<=1kb)	3	16615866	16647882	32017	2	NM_001104153	783	Abl	Abl
chr3L	16647260	16647850	Filter_SAM_or_BAM__output_SAM_or_BAM_on_data_34__bam_peak_5589	89	.	2.40892	10.3204	8.97187	454	Promoter (<=1kb)	3	16615866	16647882	32017	2	NM_001104153	32	Abl	Abl
chr3L	13485784	13485993	Filter_SAM_or_BAM__output_SAM_or_BAM_on_data_34__bam_peak_5317	58	.	2.45587	7.09096	5.83009	93	Promoter (<=1kb)	3	13483533	13486280	2748	2	NM_140400	287	Abp1	Abp1
chr3L	13486356	13486700	Filter_SAM_or_BAM__output_SAM_or_BAM_on_data_34__bam_peak_5318	201	.	4.11469	21.7393	20.1356	162	Promoter (<=1kb)	3	13483533	13486280	2748	2	NM_140400	-77	Abp1	Abp1
chrX	15553768	15554192	Filter_SAM_or_BAM__output_SAM_or_BAM_on_data_34__bam_peak_10387	35	.	2.11796	4.71814	3.53051	139	Promoter (<=1kb)	6	15511237	15554278	43042	2	NM_001272646	86	Ac13E	Ac13E
chr3L	19939372	19939633	Filter_SAM_or_BAM__output_SAM_or_BAM_on_data_34__bam_peak_5917	45	.	2.10094	5.78694	4.5666	95	Promoter (<=1kb)	3	19939287	19977960	38674	1	NM_079449	86	Ac76E	Ac76E
chr3L	19940062	19941788	Filter_SAM_or_BAM__output_SAM_or_BAM_on_data_34__bam_peak_5918	480	.	5.07835	50.2875	48.0608	745	Promoter (<=1kb)	3	19939287	19977960	38674	1	NM_079449	776	Ac76E	Ac76E
chr3L	21167160	21167492	Filter_SAM_or_BAM__output_SAM_or_BAM_on_data_34__bam_peak_6033	143	.	2.89188	15.8056	14.332	164	Intron (NM_001275209/Ac78C, intron 1 of 23)	3	21136447	21171930	35484	2	NM_001275209	4438	Ac78C	Ac78C
chr3L	21167572	21167858	Filter_SAM_or_BAM__output_SAM_or_BAM_on_data_34__bam_peak_6034	105	.	2.53296	11.9636	10.5764	163	Intron (NM_001275209/Ac78C, intron 1 of 23)	3	21136447	21171930	35484	2	NM_001275209	4072	Ac78C	Ac78C
chr3L	21273919	21274698	Filter_SAM_or_BAM__output_SAM_or_BAM_on_data_34__bam_peak_6050	109	.	2.73862	12.3539	10.9593	624	Promoter (1-2kb)	3	21271209	21276345	5137	2	NM_079472	1647	AcCoAS	AcCoAS
chr3L	21275958	21278669	Filter_SAM_or_BAM__output_SAM_or_BAM_on_data_34__bam_peak_6051	694	.	6.04452	72.2188	69.4078	1020	Promoter (<=1kb)	3	21271209	21276345	5137	2	NM_079472	0	AcCoAS	AcCoAS
chr3L	21279137	21279852	Filter_SAM_or_BAM__output_SAM_or_BAM_on_data_34__bam_peak_6052	76	.	2.29308	8.99208	7.67905	606	Promoter (<=1kb)	3	21271209	21279981	8773	2	NM_001014599	129	AcCoAS	AcCoAS
chr3L	21280038	21281530	Filter_SAM_or_BAM__output_SAM_or_BAM_on_data_34__bam_peak_6053	741	.	5.98844	77.1124	74.145	172	Promoter (<=1kb)	3	21270722	21280243	9522	2	NM_168894	0	AcCoAS	AcCoAS
chr2L	8161971	8162402	Filter_SAM_or_BAM__output_SAM_or_BAM_on_data_34__bam_peak_810	220	.	3.57543	23.6679	22.0254	272	Promoter (<=1kb)	1	8161796	8162418	623	2	NM_135343	16	Acbp1	Acbp1
chr2L	8521935	8522670	Filter_SAM_or_BAM__output_SAM_or_BAM_on_data_34__bam_peak_879	81	.	2.64505	9.47264	8.14649	432	Promoter (<=1kb)	1	8521933	8525740	3808	1	NM_001273329	3	Acer	Acer
chr3R	31793994	31794597	Filter_SAM_or_BAM__output_SAM_or_BAM_on_data_34__bam_peak_8812	391	.	5.11267	41.1231	39.1067	381	Promoter (<=1kb)	4	31793981	31799799	5819	1	NM_080486	14	Acf	Acf
chr3L	4108211	4114092	Filter_SAM_or_BAM__output_SAM_or_BAM_on_data_34__bam_peak_4519	725	.	5.50063	75.4423	72.5313	1486	Promoter (<=1kb)	3	4108186	4114157	5972	1	NM_139602	26	Ack	Ack
chr2R	13150925	13152681	Filter_SAM_or_BAM__output_SAM_or_BAM_on_data_34__bam_peak_2865	595	.	5.83646	62.1202	59.5985	1430	Promoter (<=1kb)	2	13142834	13152677	9844	2	NM_057738	0	Ack-like	Ack-like
chr2L	19044457	19045921	Filter_SAM_or_BAM__output_SAM_or_BAM_on_data_34__bam_peak_1633	358	.	4.3866	37.7915	35.8489	1067	Promoter (<=1kb)	1	19045355	19048177	2823	1	NM_165273	0	Acn	Acn
chr2R	21386375	21387166	Filter_SAM_or_BAM__output_SAM_or_BAM_on_data_34__bam_peak_3696	125	.	3.316	13.9751	12.5404	506	Promoter (<=1kb)	2	21386626	21389276	2651	1	NM_001299748	0	Acox57D-p	Acox57D-p
chr3L	3816488	3817807	Filter_SAM_or_BAM__output_SAM_or_BAM_on_data_34__bam_peak_4495	324	.	4.12897	34.3615	32.4912	419	Promoter (<=1kb)	3	3815924	3816354	431	2	NM_001316457	-135	Acp63F	Acp63F
chr3R	24228434	24228917	Filter_SAM_or_BAM__output_SAM_or_BAM_on_data_34__bam_peak_8162	35	.	2.05291	4.69566	3.51141	111	Promoter (<=1kb)	4	24228975	24229279	305	1	NM_080159	-58	Acp95EF	Acp95EF
chr3R	29992699	29993419	Filter_SAM_or_BAM__output_SAM_or_BAM_on_data_34__bam_peak_8661	274	.	3.66469	29.2203	27.4578	504	Promoter (<=1kb)	4	29991144	29993276	2133	2	NM_170453	0	Acph-1	Acph-1
chr2R	8665770	8677206	Filter_SAM_or_BAM__output_SAM_or_BAM_on_data_34__bam_peak_2346	710	.	5.80582	73.8665	71.003	5732	Promoter (<=1kb)	2	8665813	8683022	17210	1	NM_001014511	0	Acsl	Acsl
chr2R	6008638	6008875	Filter_SAM_or_BAM__output_SAM_or_BAM_on_data_34__bam_peak_2051	28	.	1.67682	4.02987	2.86656	50	Intron (NM_057501/Src42A, intron 2 of 9)	2	6013910	6015689	1780	2	NM_078901	6814	Act42A	Act42A
chr2R	6011423	6015614	Filter_SAM_or_BAM__output_SAM_or_BAM_on_data_34__bam_peak_2052	814	.	5.86336	84.665	81.4355	1981	Promoter (<=1kb)	2	6013910	6015689	1780	2	NM_078901	75	Act42A	Act42A
chrX	5898351	5901720	Filter_SAM_or_BAM__output_SAM_or_BAM_on_data_34__bam_peak_9433	760	.	5.7296	79.0511	76.0215	1316	Promoter (<=1kb)	6	5900861	5904173	3313	1	NM_167053	0	Act5C	Act5C
chrX	5901941	5904509	Filter_SAM_or_BAM__output_SAM_or_BAM_on_data_34__bam_peak_9434	384	.	4.60742	40.4175	38.4171	259	Promoter (<=1kb)	6	5901982	5905227	3246	1	NM_078497	0	Act5C	Act5C
chr3R	15792644	15794541	Filter_SAM_or_BAM__output_SAM_or_BAM_on_data_34__bam_peak_7288	845	.	7.31159	87.8689	84.5233	1466	Promoter (<=1kb)	4	15792688	15793411	724	1	NM_142234	0	Acyp2	Acyp2
chr3R	17020714	17021079	Filter_SAM_or_BAM__output_SAM_or_BAM_on_data_34__bam_peak_7431	156	.	3.08212	17.1501	15.6464	240	Promoter (<=1kb)	4	17018780	17021120	2341	2	NM_142329	41	AdSL	AdSL
chr3R	20829360	20829772	Filter_SAM_or_BAM__output_SAM_or_BAM_on_data_34__bam_peak_7752	79	.	2.6412	9.3028	7.98336	108	Promoter (<=1kb)	4	20824667	20830580	5914	2	NM_142661	808	AdSS	AdSS
chr3R	20829957	20830570	Filter_SAM_or_BAM__output_SAM_or_BAM_on_data_34__bam_peak_7753	763	.	6.04562	79.3858	76.344	366	Promoter (<=1kb)	4	20824667	20830580	5914	2	NM_142661	10	AdSS	AdSS
chr3R	9065171	9065761	Filter_SAM_or_BAM__output_SAM_or_BAM_on_data_34__bam_peak_6648	295	.	4.18753	31.3243	29.5179	162	Promoter (<=1kb)	4	9065183	9066303	1121	1	NM_141609	0	Ada	Ada
chr3R	9076914	9077283	Filter_SAM_or_BAM__output_SAM_or_BAM_on_data_34__bam_peak_6649	114	.	2.91061	12.8609	11.454	140	Intron (NM_001275475/pum, intron 3 of 5)	4	9065183	9066303	1121	1	NM_141609	11732	Ada	Ada
chr2L	11991844	11992269	Filter_SAM_or_BAM__output_SAM_or_BAM_on_data_34__bam_peak_1189	45	.	2.1243	5.78694	4.5666	255	Promoter (<=1kb)	1	11992902	11994054	1153	1	NM_164980	-633	Ada1-2	Ada1-2
chr3R	18254967	18256126	Filter_SAM_or_BAM__output_SAM_or_BAM_on_data_34__bam_peak_7528	483	.	5.47557	50.5938	48.3612	305	Promoter (<=1kb)	4	18252843	18255487	2645	2	NM_001014634	0	Ada2a	Ada2a
chr3R	8238804	8239662	Filter_SAM_or_BAM__output_SAM_or_BAM_on_data_34__bam_peak_6553	325	.	4.54814	34.4141	32.5426	666	Promoter (<=1kb)	4	8236632	8240515	3884	2	NM_001275438	853	Ada2b	Ada2b
chr3R	8239826	8240586	Filter_SAM_or_BAM__output_SAM_or_BAM_on_data_34__bam_peak_6554	1006	.	8.6366	104.709	100.641	562	Promoter (<=1kb)	4	8236632	8240515	3884	2	NM_001275438	0	Ada2b	Ada2b
chr3R	8241075	8241380	Filter_SAM_or_BAM__output_SAM_or_BAM_on_data_34__bam_peak_6555	50	.	2.28233	6.23803	5.00543	137	Promoter (<=1kb)	4	8237114	8240515	3402	2	NM_141516	-561	Ada2b	Ada2b
chrX	18085790	18086218	Filter_SAM_or_BAM__output_SAM_or_BAM_on_data_34__bam_peak_10683	182	.	3.93038	19.8454	18.2819	158	Promoter (<=1kb)	6	18085761	18088418	2658	1	NM_078671	30	Ada3	Ada3
chr3R	15457973	15458175	Filter_SAM_or_BAM__output_SAM_or_BAM_on_data_34__bam_peak_7269	40	.	2.23522	5.30301	4.09701	83	Promoter (2-3kb)	4	15442246	15461081	18836	2	NM_169659	2906	AdamTS-A	AdamTS-A
chr3R	15458609	15459034	Filter_SAM_or_BAM__output_SAM_or_BAM_on_data_34__bam_peak_7270	51	.	2.36963	6.40496	5.16555	315	Promoter (2-3kb)	4	15442246	15461081	18836	2	NM_169659	2047	AdamTS-A	AdamTS-A
chr3R	15476636	15477110	Filter_SAM_or_BAM__output_SAM_or_BAM_on_data_34__bam_peak_7271	84	.	2.67281	9.78437	8.45213	118	Promoter (<=1kb)	4	15442246	15476193	33948	2	NM_206496	-444	AdamTS-A	AdamTS-A
chrX	1773757	1773987	Filter_SAM_or_BAM__output_SAM_or_BAM_on_data_34__bam_peak_9059	120	.	3.22502	13.4688	12.0458	108	Promoter (<=1kb)	6	1773725	1788065	14341	1	NM_166903	33	Adar	Adar
chrX	1774061	1774522	Filter_SAM_or_BAM__output_SAM_or_BAM_on_data_34__bam_peak_9060	56	.	2.26444	6.88311	5.62967	81	Promoter (<=1kb)	6	1774527	1784001	9475	1	NM_001258540	-5	Adar	Adar
chr2L	13811067	13811383	Filter_SAM_or_BAM__output_SAM_or_BAM_on_data_34__bam_peak_1372	51	.	2.16245	6.42333	5.18364	217	Promoter (<=1kb)	1	13808360	13811474	3115	2	NM_135832	91	Adat1	Adat1
chr3L	13021658	13024661	Filter_SAM_or_BAM__output_SAM_or_BAM_on_data_34__bam_peak_5298	925	.	7.81857	96.2519	92.5795	1889	Promoter (<=1kb)	3	13019715	13022688	2974	2	NM_001300125	0	AdenoK	AdenoK
chr2R	6661255	6663246	Filter_SAM_or_BAM__output_SAM_or_BAM_on_data_34__bam_peak_2107	825	.	6.67929	85.8321	82.5624	1434	Promoter (<=1kb)	2	6662265	6668085	5821	1	NM_001273801	0	Adf1	Adf1
chr3L	17762598	17764142	Filter_SAM_or_BAM__output_SAM_or_BAM_on_data_34__bam_peak_5695	326	.	4.46724	34.5062	32.6331	1209	Promoter (<=1kb)	3	17751731	17764158	12428	2	NM_079406	16	Adgf-A	Adgf-A
chr3L	10663396	10663836	Filter_SAM_or_BAM__output_SAM_or_BAM_on_data_34__bam_peak_5058	109	.	2.71213	12.3236	10.9294	112	Promoter (<=1kb)	3	10663376	10664435	1060	1	NM_001104107	21	Adi1	Adi1
chr3R	22545450	22546761	Filter_SAM_or_BAM__output_SAM_or_BAM_on_data_34__bam_peak_7941	189	.	3.41025	20.5317	18.9538	440	Promoter (<=1kb)	4	22544117	22546273	2157	2	NM_170020	0	AdipoR	AdipoR
chr3R	22546921	22547821	Filter_SAM_or_BAM__output_SAM_or_BAM_on_data_34__bam_peak_7942	253	.	3.75414	27.1129	25.395	681	Promoter (<=1kb)	4	22543693	22547198	3506	2	NM_170019	0	AdipoR	AdipoR
chr3L	12203451	12203889	Filter_SAM_or_BAM__output_SAM_or_BAM_on_data_34__bam_peak_5222	185	.	3.89774	20.0948	18.5273	139	Promoter (<=1kb)	3	12200394	12203935	3542	2	NM_079314	46	Adk1	Adk1
chr2R	24021055	24025751	Filter_SAM_or_BAM__output_SAM_or_BAM_on_data_34__bam_peak_3956	980	.	9.70556	102.015	98.0806	3401	Promoter (<=1kb)	2	24024207	24025877	1671	1	NM_079112	0	Adk2	Adk2
chr3R	10888822	10889209	Filter_SAM_or_BAM__output_SAM_or_BAM_on_data_34__bam_peak_6896	315	.	4.23319	33.4237	31.5747	198	Promoter (<=1kb)	4	10887345	10889281	1937	2	NM_001300351	72	Adk3	Adk3
chr3R	9334223	9334637	Filter_SAM_or_BAM__output_SAM_or_BAM_on_data_34__bam_peak_6686	82	.	2.64581	9.62723	8.29793	276	Promoter (<=1kb)	4	9332064	9334714	2651	2	NM_141625	77	Aduk	Aduk
chr2R	7242817	7245379	Filter_SAM_or_BAM__output_SAM_or_BAM_on_data_34__bam_peak_2168	786	.	6.76143	81.7315	78.6091	873	Promoter (<=1kb)	2	7243024	7245776	2753	2	NM_143738	397	Ady43A	Ady43A
chr2R	7245452	7245693	Filter_SAM_or_BAM__output_SAM_or_BAM_on_data_34__bam_peak_2169	77	.	2.49737	9.0176	7.70434	148	Promoter (<=1kb)	2	7243024	7245776	2753	2	NM_143738	83	Ady43A	Ady43A
chr3L	21433429	21434652	Filter_SAM_or_BAM__output_SAM_or_BAM_on_data_34__bam_peak_6067	460	.	5.15863	48.1962	46.021	282	Promoter (<=1kb)	3	21433873	21437491	3619	1	NM_079476	0	Aef1	Aef1
chr3R	14325826	14326665	Filter_SAM_or_BAM__output_SAM_or_BAM_on_data_34__bam_peak_7134	272	.	4.28094	29.0031	27.2478	476	Promoter (<=1kb)	4	14320191	14326689	6499	2	NM_001260173	24	Afti	Afti
chr2L	8451385	8452513	Filter_SAM_or_BAM__output_SAM_or_BAM_on_data_34__bam_peak_869	207	.	4.14541	22.3833	20.7662	923	Promoter (<=1kb)	1	8449691	8451515	1825	2	NM_001298826	0	Agpat2	Agpat2
chr2L	8461540	8464128	Filter_SAM_or_BAM__output_SAM_or_BAM_on_data_34__bam_peak_870	611	.	6.29483	63.758	61.1955	960	Promoter (<=1kb)	1	8449691	8463994	14304	2	NM_001169441	0	Agpat2	Agpat2
chr3L	16385177	16385409	Filter_SAM_or_BAM__output_SAM_or_BAM_on_data_34__bam_peak_5555	61	.	2.17603	7.42862	6.16005	120	Promoter (<=1kb)	3	16381772	16385809	4038	2	NM_001259864	400	Agpat3	Agpat3
chr3L	16385503	16385846	Filter_SAM_or_BAM__output_SAM_or_BAM_on_data_34__bam_peak_5556	214	.	3.33034	23.0822	21.4505	166	Promoter (<=1kb)	3	16381772	16385809	4038	2	NM_001259864	0	Agpat3	Agpat3
chr3L	16385914	16386853	Filter_SAM_or_BAM__output_SAM_or_BAM_on_data_34__bam_peak_5557	425	.	4.39187	44.5966	42.504	540	Promoter (<=1kb)	3	16381772	16385957	4186	2	NM_140631	0	Agpat3	Agpat3
chr3L	16381747	16382023	Filter_SAM_or_BAM__output_SAM_or_BAM_on_data_34__bam_peak_5554	64	.	2.18768	7.70746	6.42993	117	Promoter (<=1kb)	3	16378974	16381570	2597	2	NM_140630	-178	Agpat4	Agpat4
chrX	15447398	15451250	Filter_SAM_or_BAM__output_SAM_or_BAM_on_data_34__bam_peak_10372	655	.	7.61667	68.2749	65.583	1905	Promoter (<=1kb)	6	15450261	15452646	2386	1	NM_001272644	0	Ahcy	Ahcy
chr3L	2770665	2771122	Filter_SAM_or_BAM__output_SAM_or_BAM_on_data_34__bam_peak_4367	58	.	2.27315	7.15305	5.89114	63	Promoter (1-2kb)	3	2768466	2772325	3860	2	NM_139489	1203	AhcyL1	AhcyL1
chr3L	2771815	2772315	Filter_SAM_or_BAM__output_SAM_or_BAM_on_data_34__bam_peak_4368	230	.	3.48599	24.7275	23.0613	383	Promoter (<=1kb)	3	2768466	2772325	3860	2	NM_139489	10	AhcyL1	AhcyL1
chr2L	8415741	8419812	Filter_SAM_or_BAM__output_SAM_or_BAM_on_data_34__bam_peak_858	610	.	6.20615	63.6142	61.0551	983	Promoter (<=1kb)	1	8415743	8430544	14802	1	NM_058112	0	Akap200	Akap200
chr2L	8419897	8424067	Filter_SAM_or_BAM__output_SAM_or_BAM_on_data_34__bam_peak_859	640	.	5.31449	66.7056	64.061	2141	Promoter (<=1kb)	1	8419872	8430977	11106	1	NM_164820	26	Akap200	Akap200
chr2L	8424142	8427132	Filter_SAM_or_BAM__output_SAM_or_BAM_on_data_34__bam_peak_860	371	.	3.68633	39.1557	37.1826	2003	Promoter (<=1kb)	1	8426773	8430977	4205	1	NM_058111	0	Akap200	Akap200
chr3R	16098898	16099834	Filter_SAM_or_BAM__output_SAM_or_BAM_on_data_34__bam_peak_7329	554	.	5.83011	57.8921	55.4804	725	Promoter (<=1kb)	4	16099228	16104515	5288	1	NM_169705	0	Akt1	Akt1
chr3R	16099983	16100967	Filter_SAM_or_BAM__output_SAM_or_BAM_on_data_34__bam_peak_7330	284	.	4.00708	30.2545	28.4717	372	Promoter (<=1kb)	4	16100760	16104515	3756	1	NM_001300424	0	Akt1	Akt1
chr2L	8380878	8382721	Filter_SAM_or_BAM__output_SAM_or_BAM_on_data_34__bam_peak_847	374	.	4.58262	39.383	37.4052	656	Promoter (<=1kb)	1	8378262	8381588	3327	2	NM_205934	0	AlaRS	AlaRS
chr3L	5146128	5146596	Filter_SAM_or_BAM__output_SAM_or_BAM_on_data_34__bam_peak_4592	181	.	2.94224	19.7103	18.1535	141	Promoter (<=1kb)	3	5146098	5149852	3755	1	NM_079208	31	AlaRS-m	AlaRS-m
chrX	9273447	9274019	Filter_SAM_or_BAM__output_SAM_or_BAM_on_data_34__bam_peak_9810	240	.	4.48332	25.6943	24.0057	153	Promoter (<=1kb)	6	9273413	9275653	2241	1	NM_001298120	35	Aladin	Aladin
chr2R	23964796	23965402	Filter_SAM_or_BAM__output_SAM_or_BAM_on_data_34__bam_peak_3945	220	.	3.66017	23.7113	22.0651	190	Promoter (<=1kb)	2	23964772	23966757	1986	1	NM_057933	25	Alas	Alas
chr3R	26258721	26259907	Filter_SAM_or_BAM__output_SAM_or_BAM_on_data_34__bam_peak_8383	415	.	5.16101	43.6175	41.5463	438	Promoter (<=1kb)	4	26255204	26259213	4010	2	NM_170265	0	Ald1	Ald1
chr3R	26260154	26261580	Filter_SAM_or_BAM__output_SAM_or_BAM_on_data_34__bam_peak_8384	619	.	6.47056	64.571	61.9862	1125	Promoter (<=1kb)	4	26255966	26261412	5447	2	NM_170261	0	Ald1	Ald1
chr2L	9386560	9388316	Filter_SAM_or_BAM__output_SAM_or_BAM_on_data_34__bam_peak_931	916	.	8.1472	95.2498	91.6249	1317	Promoter (<=1kb)	1	9387389	9391567	4179	1	NM_135441	0	Aldh	Aldh
chr2L	9388389	9390056	Filter_SAM_or_BAM__output_SAM_or_BAM_on_data_34__bam_peak_932	296	.	4.31993	31.4166	29.6082	187	Promoter (<=1kb)	1	9387559	9391567	4009	1	NM_001273361	831	Aldh	Aldh
chr2R	7469957	7474376	Filter_SAM_or_BAM__output_SAM_or_BAM_on_data_34__bam_peak_2199	608	.	6.4343	63.4076	60.8553	2399	Promoter (<=1kb)	2	7466879	7474130	7252	2	NM_001273844	0	Aldh-III	Aldh-III
chr2R	7480580	7482531	Filter_SAM_or_BAM__output_SAM_or_BAM_on_data_34__bam_peak_2200	76	.	2.3627	8.91376	7.60171	1429	Exon (NM_165534/wech, exon 1 of 5)	2	7466879	7477162	10284	2	NM_165531	-3419	Aldh-III	Aldh-III
chr3L	19268062	19268930	Filter_SAM_or_BAM__output_SAM_or_BAM_on_data_34__bam_peak_5840	167	.	3.12169	18.2305	16.7029	740	Promoter (<=1kb)	3	19266473	19268913	2441	2	NM_140842	0	Aldh7A1	Aldh7A1
chr3R	3622996	3624106	Filter_SAM_or_BAM__output_SAM_or_BAM_on_data_34__bam_peak_6217	1220	.	11.2108	128.171	122.049	257	Promoter (<=1kb)	4	3623143	3627690	4548	1	NM_001110989	0	Alg-2	Alg-2
chr3R	17810522	17811340	Filter_SAM_or_BAM__output_SAM_or_BAM_on_data_34__bam_peak_7503	619	.	6.7628	64.4853	61.902	468	Promoter (<=1kb)	4	17809401	17811134	1734	2	NM_142405	0	Alg1	Alg1
chr3L	11165011	11165349	Filter_SAM_or_BAM__output_SAM_or_BAM_on_data_34__bam_peak_5120	122	.	3.29319	13.6808	12.2543	128	Promoter (<=1kb)	3	11164971	11166620	1650	1	NM_168449	41	Alg10	Alg10
chr3L	21626291	21626841	Filter_SAM_or_BAM__output_SAM_or_BAM_on_data_34__bam_peak_6087	263	.	3.25829	28.1112	26.3737	187	Promoter (<=1kb)	3	21626266	21628316	2051	1	NM_141083	26	Alg11	Alg11
chrX	15472188	15472642	Filter_SAM_or_BAM__output_SAM_or_BAM_on_data_34__bam_peak_10380	153	.	3.62319	16.8215	15.3244	162	Promoter (<=1kb)	6	15472164	15472859	696	1	NM_132803	25	Alg14	Alg14
chrX	15473550	15473890	Filter_SAM_or_BAM__output_SAM_or_BAM_on_data_34__bam_peak_10381	46	.	2.30227	5.85578	4.63224	185	Promoter (1-2kb)	6	15472164	15472859	696	1	NM_132803	1387	Alg14	Alg14
chr3L	3141656	3144220	Filter_SAM_or_BAM__output_SAM_or_BAM_on_data_34__bam_peak_4405	293	.	3.79191	31.1353	29.335	1651	Promoter (<=1kb)	3	3143808	3145284	1477	1	NM_139515	0	Alg2	Alg2
chr3L	3144511	3145992	Filter_SAM_or_BAM__output_SAM_or_BAM_on_data_34__bam_peak_4406	655	.	5.37872	68.1925	65.5058	665	Promoter (<=1kb)	3	3143808	3145284	1477	1	NM_139515	704	Alg2	Alg2
chr2R	23709244	23709790	Filter_SAM_or_BAM__output_SAM_or_BAM_on_data_34__bam_peak_3896	236	.	3.558	25.3157	23.6363	357	Promoter (<=1kb)	2	23705439	23709792	4354	2	NM_079105	2	Alg3	Alg3
chr3R	25221619	25222046	Filter_SAM_or_BAM__output_SAM_or_BAM_on_data_34__bam_peak_8286	411	.	5.11409	43.238	41.1765	149	Promoter (<=1kb)	4	25221589	25224118	2530	1	NM_143096	31	Alg9	Alg9
chr3R	7101521	7102968	Filter_SAM_or_BAM__output_SAM_or_BAM_on_data_34__bam_peak_6477	185	.	3.00207	20.1225	18.5547	430	Exon (NM_001104227/Alh, exon 9 of 10)	4	7094596	7108424	13829	2	NM_001104227	5456	Alh	Alh
chr3R	7122312	7123095	Filter_SAM_or_BAM__output_SAM_or_BAM_on_data_34__bam_peak_6478	16	.	1.57733	2.79007	1.67793	659	Promoter (<=1kb)	4	7097683	7123738	26056	2	NM_001275400	643	Alh	Alh
chr3R	7123150	7123783	Filter_SAM_or_BAM__output_SAM_or_BAM_on_data_34__bam_peak_6479	118	.	3.05472	13.2259	11.8101	504	Promoter (<=1kb)	4	7097683	7123738	26056	2	NM_001275400	0	Alh	Alh
chr3R	7123908	7125266	Filter_SAM_or_BAM__output_SAM_or_BAM_on_data_34__bam_peak_6480	489	.	5.88244	51.1601	48.9128	145	Promoter (<=1kb)	4	7097683	7124185	26503	2	NM_001275399	0	Alh	Alh
chr2R	16639300	16639909	Filter_SAM_or_BAM__output_SAM_or_BAM_on_data_34__bam_peak_3263	54	.	2.27439	6.72025	5.47047	144	Promoter (<=1kb)	2	16625293	16640011	14719	2	NM_001274098	102	Alk	Alk
chr2R	16640210	16640496	Filter_SAM_or_BAM__output_SAM_or_BAM_on_data_34__bam_peak_3264	78	.	2.73172	9.1878	7.87042	98	Promoter (<=1kb)	2	16625293	16640011	14719	2	NM_001274098	-200	Alk	Alk
chrX	15858319	15859957	Filter_SAM_or_BAM__output_SAM_or_BAM_on_data_34__bam_peak_10452	485	.	6.41862	50.8067	48.567	1086	Promoter (<=1kb)	6	15858134	15859379	1246	2	NM_206735	0	AlkB	AlkB
chr2L	19423902	19426541	Filter_SAM_or_BAM__output_SAM_or_BAM_on_data_34__bam_peak_1664	721	.	6.20349	75.0952	72.1933	2268	Promoter (<=1kb)	1	19424050	19429224	5175	1	NM_001201920	0	Alp12	Alp12
chr2L	19427034	19427663	Filter_SAM_or_BAM__output_SAM_or_BAM_on_data_34__bam_peak_1665	221	.	3.7827	23.8477	22.199	324	Promoter (<=1kb)	1	19427087	19429224	2138	1	NM_001201919	0	Alp12	Alp12
chr3R	31048218	31048428	Filter_SAM_or_BAM__output_SAM_or_BAM_on_data_34__bam_peak_8758	55	.	2.0912	6.81709	5.5656	86	Promoter (<=1kb)	4	31048929	31052540	3612	1	NM_079862	-501	Alp4	Alp4
chr2R	9562033	9563006	Filter_SAM_or_BAM__output_SAM_or_BAM_on_data_34__bam_peak_2439	400	.	3.80195	42.0858	40.0501	314	Promoter (<=1kb)	2	9561638	9563871	2234	1	NM_136652	396	Alp6	Alp6
chrX	19748693	19749627	Filter_SAM_or_BAM__output_SAM_or_BAM_on_data_34__bam_peak_10857	875	.	9.02974	91.0209	87.5628	387	Promoter (<=1kb)	6	19748923	19750167	1245	1	NM_134509	0	Alr	Alr
chr3L	21679340	21679759	Filter_SAM_or_BAM__output_SAM_or_BAM_on_data_34__bam_peak_6091	296	.	3.66046	31.4407	29.632	243	Promoter (<=1kb)	3	21674394	21679755	5362	2	NM_141090	0	Als2	Als2
chr3R	6762410	6762841	Filter_SAM_or_BAM__output_SAM_or_BAM_on_data_34__bam_peak_6462	141	.	3.18565	15.6039	14.136	232	Promoter (<=1kb)	4	6762593	6765261	2669	1	NM_169160	0	Ama	Ama
chr3R	6762933	6763334	Filter_SAM_or_BAM__output_SAM_or_BAM_on_data_34__bam_peak_6463	280	.	4.52169	29.8207	28.0479	174	Promoter (<=1kb)	4	6763404	6765261	1858	1	NM_057231	-70	Ama	Ama
chr2L	20748095	20748642	Filter_SAM_or_BAM__output_SAM_or_BAM_on_data_34__bam_peak_1758	74	.	2.62491	8.77722	7.47082	261	3' UTR	1	20750934	20752267	1334	2	NM_136210	3625	Amacr	Amacr
chr2L	20748834	20749174	Filter_SAM_or_BAM__output_SAM_or_BAM_on_data_34__bam_peak_1759	43	.	2.20479	5.61167	4.39609	187	3' UTR	1	20750934	20752267	1334	2	NM_136210	3093	Amacr	Amacr
chr2L	20749250	20749542	Filter_SAM_or_BAM__output_SAM_or_BAM_on_data_34__bam_peak_1760	26	.	1.89994	3.78512	2.63171	215	Promoter (2-3kb)	1	20750934	20752267	1334	2	NM_136210	2725	Amacr	Amacr
chr2L	20749762	20753425	Filter_SAM_or_BAM__output_SAM_or_BAM_on_data_34__bam_peak_1761	720	.	7.49024	74.9408	72.0456	2890	Promoter (<=1kb)	1	20750934	20752267	1334	2	NM_136210	0	Amacr	Amacr
chrX	11713136	11716014	Filter_SAM_or_BAM__output_SAM_or_BAM_on_data_34__bam_peak_10037	691	.	7.86242	71.939	69.1346	1366	Promoter (<=1kb)	6	11710120	11714211	4092	2	NM_167298	0	Amun	Amun
chr2R	17118558	17118760	Filter_SAM_or_BAM__output_SAM_or_BAM_on_data_34__bam_peak_3330	50	.	2.36371	6.257	5.02126	30	Promoter (1-2kb)	2	17118636	17120303	1668	2	NM_001299589	1543	Amy-p	Amy-p
chr4	112754	113290	Filter_SAM_or_BAM__output_SAM_or_BAM_on_data_34__bam_peak_8831	47	.	2.24334	6.01271	4.78518	490	3' UTR	5	116389	129452	13064	2	NM_175926	16162	Ank	Ank
chr4	128531	130254	Filter_SAM_or_BAM__output_SAM_or_BAM_on_data_34__bam_peak_8832	949	.	9.09353	98.759	94.9805	824	Promoter (<=1kb)	5	115074	129849	14776	2	NM_001169348	0	Ank	Ank
chrX	17575337	17576808	Filter_SAM_or_BAM__output_SAM_or_BAM_on_data_34__bam_peak_10644	437	.	6.08071	45.8681	43.7454	603	Promoter (<=1kb)	6	17571854	17576101	4248	2	NM_167570	0	Ankle2	Ankle2
chrX	17578488	17579756	Filter_SAM_or_BAM__output_SAM_or_BAM_on_data_34__bam_peak_10646	543	.	6.81797	56.7512	54.3678	197	Promoter (<=1kb)	6	17571854	17578898	7045	2	NM_167569	0	Ankle2	Ankle2
chrX	10780187	10780469	Filter_SAM_or_BAM__output_SAM_or_BAM_on_data_34__bam_peak_9922	17	.	1.76846	2.83913	1.72501	179	Promoter (<=1kb)	6	10778954	10780661	1708	2	NM_001272503	192	Ant2	Ant2
chrX	10784707	10786899	Filter_SAM_or_BAM__output_SAM_or_BAM_on_data_34__bam_peak_9925	691	.	7.8317	71.939	69.1346	1492	Promoter (<=1kb)	6	10778954	10786907	7954	2	NM_176725	8	Ant2	Ant2
chrX	20172503	20173525	Filter_SAM_or_BAM__output_SAM_or_BAM_on_data_34__bam_peak_10883	657	.	6.25094	68.4147	65.7179	877	Promoter (<=1kb)	6	20171445	20173514	2070	2	NM_001169333	0	AnxB10	AnxB10
chrX	20173980	20174369	Filter_SAM_or_BAM__output_SAM_or_BAM_on_data_34__bam_peak_10884	288	.	4.38599	30.6692	28.8766	165	Promoter (<=1kb)	6	20171445	20173514	2070	2	NM_057267	-467	AnxB10	AnxB10
chrX	16419897	16422244	Filter_SAM_or_BAM__output_SAM_or_BAM_on_data_34__bam_peak_10530	885	.	9.1219	92.0064	88.5127	1850	Promoter (<=1kb)	6	16416958	16420392	3435	2	NM_001272687	0	AnxB11	AnxB11
chr3R	21065254	21066995	Filter_SAM_or_BAM__output_SAM_or_BAM_on_data_34__bam_peak_7778	543	.	5.52814	56.7116	54.332	568	Promoter (<=1kb)	4	21065883	21069754	3872	1	NM_001275867	0	AnxB9	AnxB9
chr3R	21067370	21068747	Filter_SAM_or_BAM__output_SAM_or_BAM_on_data_34__bam_peak_7779	259	.	4.15859	27.7085	25.9802	774	Promoter (1-2kb)	4	21065883	21069754	3872	1	NM_001275867	1488	AnxB9	AnxB9
chr3R	21068849	21069739	Filter_SAM_or_BAM__output_SAM_or_BAM_on_data_34__bam_peak_7780	45	.	2.05433	5.78625	4.56631	769	Promoter (2-3kb)	4	21065883	21069754	3872	1	NM_001275867	2967	AnxB9	AnxB9
chr3R	12433242	12433845	Filter_SAM_or_BAM__output_SAM_or_BAM_on_data_34__bam_peak_7021	369	.	5.09548	38.8943	36.9265	445	Promoter (<=1kb)	4	12432533	12433822	1290	2	NM_141941	0	Aos1	Aos1
chr3R	28841665	28843149	Filter_SAM_or_BAM__output_SAM_or_BAM_on_data_34__bam_peak_8533	554	.	6.65125	57.8489	55.4382	839	Promoter (<=1kb)	4	28832301	28842283	9983	2	NM_001276117	0	Apc	Apc
chr3R	28843730	28844718	Filter_SAM_or_BAM__output_SAM_or_BAM_on_data_34__bam_peak_8534	399	.	5.32082	41.9768	39.9423	443	Promoter (<=1kb)	4	28832301	28844748	12448	2	NM_001316494	30	Apc	Apc
chr3R	28844820	28845113	Filter_SAM_or_BAM__output_SAM_or_BAM_on_data_34__bam_peak_8535	240	.	3.89868	25.7512	24.0619	139	Promoter (<=1kb)	4	28832301	28844748	12448	2	NM_057804	-73	Apc	Apc
chr3R	24163949	24164491	Filter_SAM_or_BAM__output_SAM_or_BAM_on_data_34__bam_peak_8154	584	.	5.95006	60.951	58.4634	193	Promoter (<=1kb)	4	24163966	24167763	3798	1	NM_058082	0	Apc2	Apc2
chr2L	16909944	16910418	Filter_SAM_or_BAM__output_SAM_or_BAM_on_data_34__bam_peak_1535	114	.	3.21387	12.8356	11.4294	207	Promoter (<=1kb)	1	16908229	16910418	2190	2	NM_001259124	0	ApepP	ApepP
chr2L	9938245	9938740	Filter_SAM_or_BAM__output_SAM_or_BAM_on_data_34__bam_peak_1001	113	.	2.72886	12.7561	11.3514	111	Promoter (<=1kb)	1	9938178	9938790	613	2	NM_164880	50	Apf	Apf
chr2L	9633049	9633772	Filter_SAM_or_BAM__output_SAM_or_BAM_on_data_34__bam_peak_954	307	.	4.80207	32.5625	30.7319	528	Promoter (<=1kb)	1	9634179	9656026	21848	1	NM_205948	-407	Apoltp	Apoltp
chr2L	9634244	9634687	Filter_SAM_or_BAM__output_SAM_or_BAM_on_data_34__bam_peak_955	222	.	4.03994	23.9257	22.2762	118	Promoter (<=1kb)	1	9634179	9656026	21848	1	NM_205948	66	Apoltp	Apoltp
chr3L	1884456	1884824	Filter_SAM_or_BAM__output_SAM_or_BAM_on_data_34__bam_peak_4289	62	.	2.10595	7.50286	6.2326	241	Promoter (<=1kb)	3	1883795	1884892	1098	2	NM_001299979	68	Aprt	Aprt
chr3L	10897065	10897501	Filter_SAM_or_BAM__output_SAM_or_BAM_on_data_34__bam_peak_5098	38	.	2.21011	5.08609	3.88612	124	Promoter (1-2kb)	3	10894776	10898573	3798	2	NM_140164	1072	Aps	Aps
chr3L	10897688	10897945	Filter_SAM_or_BAM__output_SAM_or_BAM_on_data_34__bam_peak_5099	54	.	2.42515	6.66881	5.42055	153	Promoter (<=1kb)	3	10894776	10898573	3798	2	NM_140164	628	Aps	Aps
chr3L	10898110	10899378	Filter_SAM_or_BAM__output_SAM_or_BAM_on_data_34__bam_peak_5100	502	.	6.57222	52.4856	50.2046	777	Promoter (<=1kb)	3	10894776	10898573	3798	2	NM_140164	0	Aps	Aps
chr2R	14359785	14360257	Filter_SAM_or_BAM__output_SAM_or_BAM_on_data_34__bam_peak_3028	521	.	5.9449	54.4604	52.1332	273	Promoter (<=1kb)	2	14357927	14360297	2371	2	NM_137111	40	Arc1	Arc1
chr2R	14361973	14362760	Filter_SAM_or_BAM__output_SAM_or_BAM_on_data_34__bam_peak_3029	328	.	4.5535	34.7673	32.8891	227	Promoter (<=1kb)	2	14361924	14362825	902	1	NM_137112	50	Arc2	Arc2
chr3R	19877150	19878289	Filter_SAM_or_BAM__output_SAM_or_BAM_on_data_34__bam_peak_7673	435	.	5.05118	45.6846	43.5682	474	Promoter (<=1kb)	4	19877737	19879309	1573	1	NM_142583	0	Arc42	Arc42
chr3R	21661372	21662598	Filter_SAM_or_BAM__output_SAM_or_BAM_on_data_34__bam_peak_7874	340	.	4.84017	35.9952	34.0908	705	Promoter (<=1kb)	4	21661186	21662972	1787	2	NM_142718	374	Archease	Archease
chr3R	21662687	21662968	Filter_SAM_or_BAM__output_SAM_or_BAM_on_data_34__bam_peak_7875	505	.	6.0287	52.8723	50.5842	140	Promoter (<=1kb)	4	21661186	21662972	1787	2	NM_142718	4	Archease	Archease
chr4	1124124	1125013	Filter_SAM_or_BAM__output_SAM_or_BAM_on_data_34__bam_peak_8898	758	.	7.31522	78.8702	75.8441	241	Promoter (<=1kb)	5	1124167	1125113	947	1	NM_001272158	0	Arf102F	Arf102F
chr2R	15321803	15325331	Filter_SAM_or_BAM__output_SAM_or_BAM_on_data_34__bam_peak_3120	839	.	7.34938	87.2551	83.9302	1464	Promoter (<=1kb)	2	15322501	15324892	2392	1	NM_079027	0	Arf51F	Arf51F
chr3L	22869522	22872096	Filter_SAM_or_BAM__output_SAM_or_BAM_on_data_34__bam_peak_6160	702	.	5.95773	73.1315	70.2931	2156	Promoter (<=1kb)	3	22868380	22872052	3673	2	NM_168972	0	Arf79F	Arf79F
chr3L	22872198	22873147	Filter_SAM_or_BAM__output_SAM_or_BAM_on_data_34__bam_peak_6161	592	.	5.57542	61.7205	59.2128	204	Promoter (<=1kb)	3	22868508	22872231	3724	2	NM_001104198	0	Arf79F	Arf79F
chr3L	12417084	12417544	Filter_SAM_or_BAM__output_SAM_or_BAM_on_data_34__bam_peak_5244	233	.	4.42189	25.0202	23.3462	337	Promoter (<=1kb)	3	12415026	12417580	2555	2	NM_001274832	36	ArfGAP1	ArfGAP1
chr3L	22716819	22717279	Filter_SAM_or_BAM__output_SAM_or_BAM_on_data_34__bam_peak_6142	469	.	4.82795	49.1788	46.979	264	Promoter (<=1kb)	3	22714408	22717276	2869	2	NM_001104194	0	ArfGAP3	ArfGAP3
chr3L	22717460	22718234	Filter_SAM_or_BAM__output_SAM_or_BAM_on_data_34__bam_peak_6143	317	.	4.01821	33.5904	31.737	417	Promoter (<=1kb)	3	22714313	22717577	3265	2	NM_141152	0	ArfGAP3	ArfGAP3
chr3R	11230041	11236138	Filter_SAM_or_BAM__output_SAM_or_BAM_on_data_34__bam_peak_6917	885	.	8.24624	91.9996	88.511	3449	Promoter (<=1kb)	4	11232429	11235013	2585	2	NM_141801	0	Arfip	Arfip
chrX	9107091	9107496	Filter_SAM_or_BAM__output_SAM_or_BAM_on_data_34__bam_peak_9776	220	.	4.29901	23.6897	22.0442	184	Promoter (<=1kb)	6	9107069	9108354	1286	1	NM_132298	23	Arfrp1	Arfrp1
chrX	15843356	15845633	Filter_SAM_or_BAM__output_SAM_or_BAM_on_data_34__bam_peak_10447	287	.	4.88267	30.5709	28.7795	949	Promoter (<=1kb)	6	15841769	15844145	2377	2	NM_132853	0	ArgRS	ArgRS
chr3R	7886465	7887070	Filter_SAM_or_BAM__output_SAM_or_BAM_on_data_34__bam_peak_6516	689	.	6.42223	71.7028	68.9108	431	Promoter (<=1kb)	4	7887045	7889336	2292	1	NM_141488	0	ArgRS-m	ArgRS-m
chr3L	9056460	9056947	Filter_SAM_or_BAM__output_SAM_or_BAM_on_data_34__bam_peak_4894	80	.	2.79378	9.34933	8.02601	302	Promoter (<=1kb)	3	9048880	9057581	8702	2	NM_079264	634	Argk	Argk
chr3L	9057034	9057529	Filter_SAM_or_BAM__output_SAM_or_BAM_on_data_34__bam_peak_4895	182	.	3.93038	19.8454	18.2819	346	Promoter (<=1kb)	3	9048880	9057581	8702	2	NM_079264	52	Argk	Argk
chr3L	9057808	9058379	Filter_SAM_or_BAM__output_SAM_or_BAM_on_data_34__bam_peak_4896	932	.	9.39837	96.9762	93.2715	347	Promoter (<=1kb)	3	9048880	9057581	8702	2	NM_079264	-228	Argk	Argk
chr3L	9058461	9060661	Filter_SAM_or_BAM__output_SAM_or_BAM_on_data_34__bam_peak_4897	502	.	6.57222	52.4856	50.2046	234	Promoter (<=1kb)	3	9048880	9057581	8702	2	NM_079264	-881	Argk	Argk
chr3L	9062649	9062932	Filter_SAM_or_BAM__output_SAM_or_BAM_on_data_34__bam_peak_4898	94	.	2.94737	10.8153	9.45516	172	Promoter (<=1kb)	3	9048812	9062948	14137	2	NM_168312	16	Argk	Argk
chr3L	9063886	9064127	Filter_SAM_or_BAM__output_SAM_or_BAM_on_data_34__bam_peak_4899	28	.	2.0258	4.01741	2.85468	96	Promoter (<=1kb)	3	9048812	9062948	14137	2	NM_168312	-939	Argk	Argk
chr3L	15982304	15983628	Filter_SAM_or_BAM__output_SAM_or_BAM_on_data_34__bam_peak_5504	588	.	5.79535	61.3384	58.8379	977	Promoter (<=1kb)	3	15983135	15984362	1228	1	NM_079374	0	Arl1	Arl1
chr3R	8340463	8341539	Filter_SAM_or_BAM__output_SAM_or_BAM_on_data_34__bam_peak_6570	409	.	5.26209	42.9847	40.928	396	Promoter (<=1kb)	4	8341100	8341872	773	1	NM_057538	0	Arl2	Arl2
chr4	178596	179445	Filter_SAM_or_BAM__output_SAM_or_BAM_on_data_34__bam_peak_8836	911	.	8.58984	94.7185	91.1196	628	Promoter (<=1kb)	5	177348	179389	2042	2	NM_001258479	0	Arl4	Arl4
chr4	180469	181900	Filter_SAM_or_BAM__output_SAM_or_BAM_on_data_34__bam_peak_8837	536	.	6.01831	56.0569	53.6904	846	Promoter (1-2kb)	5	177438	179389	1952	2	NM_143648	-1081	Arl4	Arl4
chr3L	8299084	8300472	Filter_SAM_or_BAM__output_SAM_or_BAM_on_data_34__bam_peak_4817	259	.	4.48056	27.6999	25.9724	1161	Promoter (<=1kb)	3	8298501	8299839	1339	2	NM_139944	0	Arl5	Arl5
chr3R	16643749	16644326	Filter_SAM_or_BAM__output_SAM_or_BAM_on_data_34__bam_peak_7416	521	.	6.23878	54.44	52.1137	137	Promoter (<=1kb)	4	16643721	16645171	1451	1	NM_001275718	29	Arl6IP1	Arl6IP1
chr3R	8126449	8127884	Filter_SAM_or_BAM__output_SAM_or_BAM_on_data_34__bam_peak_6549	524	.	5.42309	54.7901	52.456	703	Promoter (<=1kb)	4	8126605	8128850	2246	1	NM_141512	0	Arl8	Arl8
chr3R	12691019	12692381	Filter_SAM_or_BAM__output_SAM_or_BAM_on_data_34__bam_peak_7040	531	.	5.69606	55.546	53.1938	305	Promoter (<=1kb)	4	12691743	12694232	2490	1	NM_079607	0	Arp1	Arp1
chrX	19645569	19646058	Filter_SAM_or_BAM__output_SAM_or_BAM_on_data_34__bam_peak_10831	316	.	5.12842	33.4755	31.6234	307	Promoter (<=1kb)	6	19644531	19646014	1484	2	NM_134494	0	Arp10	Arp10
chrX	16552477	16553983	Filter_SAM_or_BAM__output_SAM_or_BAM_on_data_34__bam_peak_10549	772	.	8.41536	80.3737	77.2961	1041	Promoter (<=1kb)	6	16548290	16553951	5662	2	NM_001103531	0	Arp2	Arp2
chrX	16556257	16557067	Filter_SAM_or_BAM__output_SAM_or_BAM_on_data_34__bam_peak_10550	57	.	2.42507	7.04633	5.7893	673	Promoter (2-3kb)	6	16548785	16553968	5184	2	NM_078648	-2290	Arp2	Arp2
chr3L	8115292	8117623	Filter_SAM_or_BAM__output_SAM_or_BAM_on_data_34__bam_peak_4794	590	.	5.44751	61.5418	59.0375	745	Promoter (<=1kb)	3	8113407	8115902	2496	2	NM_079244	0	Arp3	Arp3
chr3R	18185761	18186294	Filter_SAM_or_BAM__output_SAM_or_BAM_on_data_34__bam_peak_7512	179	.	3.71289	19.4683	17.9144	154	Promoter (<=1kb)	4	18185738	18187875	2138	1	NM_001275768	24	Arp5	Arp5
chrX	15735541	15736158	Filter_SAM_or_BAM__output_SAM_or_BAM_on_data_34__bam_peak_10414	75	.	2.73234	8.87866	7.56777	169	Promoter (<=1kb)	6	15735774	15737120	1347	2	NM_078610	962	Arp6	Arp6
chrX	15736582	15737122	Filter_SAM_or_BAM__output_SAM_or_BAM_on_data_34__bam_peak_10415	477	.	6.35719	49.9733	47.7534	362	Promoter (<=1kb)	6	15735774	15737120	1347	2	NM_078610	0	Arp6	Arp6
chrX	17860240	17861714	Filter_SAM_or_BAM__output_SAM_or_BAM_on_data_34__bam_peak_10673	727	.	8.07745	75.6558	72.7368	968	Promoter (<=1kb)	6	17858379	17860800	2422	2	NM_133023	0	Arp8	Arp8
chr2L	13828901	13829767	Filter_SAM_or_BAM__output_SAM_or_BAM_on_data_34__bam_peak_1378	586	.	5.43136	61.192	58.6949	660	Promoter (<=1kb)	1	13827941	13829741	1801	2	NM_057248	0	Arpc1	Arpc1
chr2L	20417045	20418567	Filter_SAM_or_BAM__output_SAM_or_BAM_on_data_34__bam_peak_1741	590	.	5.69104	61.5172	59.0136	191	Promoter (<=1kb)	1	20417057	20423027	5971	1	NM_001299173	0	Arpc2	Arpc2
chr3R	15834673	15835547	Filter_SAM_or_BAM__output_SAM_or_BAM_on_data_34__bam_peak_7295	364	.	4.44589	38.4552	36.4978	201	Promoter (<=1kb)	4	15834648	15836021	1374	1	NM_169675	26	Arpc3A	Arpc3A
chrX	17105222	17105879	Filter_SAM_or_BAM__output_SAM_or_BAM_on_data_34__bam_peak_10610	390	.	5.68137	41.083	39.0674	460	Promoter (<=1kb)	6	17104571	17105849	1279	2	NM_001103539	0	Arpc3B	Arpc3B
chrX	17106347	17106548	Filter_SAM_or_BAM__output_SAM_or_BAM_on_data_34__bam_peak_10611	89	.	2.91665	10.3178	8.9695	87	Promoter (<=1kb)	6	17104571	17105852	1282	2	NM_132965	-496	Arpc3B	Arpc3B
chr2L	6124967	6125804	Filter_SAM_or_BAM__output_SAM_or_BAM_on_data_34__bam_peak_602	660	.	7.1116	68.7237	66.0178	321	Promoter (<=1kb)	1	6125132	6125911	780	1	NM_135152	0	Arpc4	Arpc4
chr2L	2579630	2580812	Filter_SAM_or_BAM__output_SAM_or_BAM_on_data_34__bam_peak_251	408	.	5.58405	42.9234	40.868	541	Promoter (<=1kb)	1	2580292	2581138	847	1	NM_134849	0	Arpc5	Arpc5
chr2R	6084847	6085646	Filter_SAM_or_BAM__output_SAM_or_BAM_on_data_34__bam_peak_2065	315	.	3.88737	33.3637	31.516	632	Promoter (<=1kb)	2	6080828	6085436	4609	2	NM_165459	0	Ars2	Ars2
chr3R	10787543	10789272	Filter_SAM_or_BAM__output_SAM_or_BAM_on_data_34__bam_peak_6876	584	.	6.31195	60.9278	58.4405	829	Promoter (<=1kb)	4	10786481	10788226	1746	2	NM_141760	0	Art1	Art1
chr3R	15228922	15229417	Filter_SAM_or_BAM__output_SAM_or_BAM_on_data_34__bam_peak_7225	374	.	4.58262	39.383	37.4052	311	Promoter (<=1kb)	4	15227605	15229408	1804	2	NM_142177	0	Art3	Art3
chr3R	9985385	9986050	Filter_SAM_or_BAM__output_SAM_or_BAM_on_data_34__bam_peak_6813	226	.	3.99537	24.3421	22.685	530	Promoter (<=1kb)	4	9982816	9986060	3245	2	NM_001275516	10	Art4	Art4
chr3R	9986573	9986794	Filter_SAM_or_BAM__output_SAM_or_BAM_on_data_34__bam_peak_6814	45	.	2.18256	5.80593	4.58486	137	Promoter (<=1kb)	4	9983186	9986060	2875	2	NM_141706	-514	Art4	Art4
chr2R	23078550	23079257	Filter_SAM_or_BAM__output_SAM_or_BAM_on_data_34__bam_peak_3853	379	.	5.58656	39.8882	37.9008	312	Promoter (<=1kb)	2	23076688	23079038	2351	2	NM_137909	0	Art7	Art7
chr2L	11010300	11011824	Filter_SAM_or_BAM__output_SAM_or_BAM_on_data_34__bam_peak_1137	511	.	5.17575	53.5042	51.1995	1187	Promoter (<=1kb)	1	11009821	11011086	1266	2	NM_135634	0	Art8	Art8
chr3L	16602206	16603005	Filter_SAM_or_BAM__output_SAM_or_BAM_on_data_34__bam_peak_5574	258	.	2.98208	27.5825	25.8567	369	Promoter (<=1kb)	3	16603053	16608146	5094	1	NM_001275028	-48	Arts	Arts
chr3L	16603070	16603545	Filter_SAM_or_BAM__output_SAM_or_BAM_on_data_34__bam_peak_5575	445	.	4.74672	46.7231	44.5804	185	Promoter (<=1kb)	3	16603053	16608146	5094	1	NM_168677	18	Arts	Arts
chr2R	8118027	8123598	Filter_SAM_or_BAM__output_SAM_or_BAM_on_data_34__bam_peak_2307	504	.	4.80629	52.7249	50.4395	4735	Promoter (<=1kb)	2	8114286	8123001	8716	2	NM_001169614	0	Asap	Asap
chr4	481215	482799	Filter_SAM_or_BAM__output_SAM_or_BAM_on_data_34__bam_peak_8865	693	.	5.82882	72.1427	69.333	580	Promoter (<=1kb)	5	471286	481970	10685	2	NM_143667	0	Asator	Asator
chr4	486030	486641	Filter_SAM_or_BAM__output_SAM_or_BAM_on_data_34__bam_peak_8866	371	.	4.25177	39.1334	37.1604	292	Promoter (<=1kb)	5	469409	486033	16625	2	NM_001272127	0	Asator	Asator
chr3L	3164588	3165093	Filter_SAM_or_BAM__output_SAM_or_BAM_on_data_34__bam_peak_4414	448	.	4.44733	47.0144	44.8658	334	Promoter (<=1kb)	3	3163786	3165088	1303	2	NM_139519	0	Asciz	Asciz
chr3L	3165336	3168917	Filter_SAM_or_BAM__output_SAM_or_BAM_on_data_34__bam_peak_4415	738	.	6.16546	76.787	73.8287	1453	Promoter (<=1kb)	3	3163786	3166250	2465	2	NM_001274428	0	Asciz	Asciz
chr3R	19879683	19880419	Filter_SAM_or_BAM__output_SAM_or_BAM_on_data_34__bam_peak_7674	343	.	4.4738	36.2688	34.359	189	Promoter (<=1kb)	4	19879719	19886030	6312	1	NM_057741	0	Ask1	Ask1
chr3R	19880873	19881177	Filter_SAM_or_BAM__output_SAM_or_BAM_on_data_34__bam_peak_7675	95	.	2.58961	10.8644	9.50285	120	Promoter (1-2kb)	4	19879719	19886030	6312	1	NM_206518	1155	Ask1	Ask1
chr2L	19131062	19132912	Filter_SAM_or_BAM__output_SAM_or_BAM_on_data_34__bam_peak_1644	645	.	6.87434	67.1622	64.5041	1096	Promoter (<=1kb)	1	19129469	19131954	2486	2	NM_001273632	0	AsnRS	AsnRS
chr2R	17001400	17002615	Filter_SAM_or_BAM__output_SAM_or_BAM_on_data_34__bam_peak_3297	522	.	5.81482	54.5996	52.2687	397	Promoter (<=1kb)	2	17001994	17003599	1606	1	NM_137332	0	AsnRS-m	AsnRS-m
chr3L	21172012	21177668	Filter_SAM_or_BAM__output_SAM_or_BAM_on_data_34__bam_peak_6035	489	.	4.34632	51.1898	48.9417	1344	Promoter (<=1kb)	3	21173118	21174973	1856	1	NM_206410	0	AsnS	AsnS
chr2R	12880282	12881547	Filter_SAM_or_BAM__output_SAM_or_BAM_on_data_34__bam_peak_2845	318	.	3.7364	33.7192	31.8626	189	Promoter (<=1kb)	2	12880284	12883168	2885	1	NM_057261	0	AspRS	AspRS
chr2L	16827054	16827336	Filter_SAM_or_BAM__output_SAM_or_BAM_on_data_34__bam_peak_1525	328	.	4.99756	34.7069	32.8307	137	Promoter (<=1kb)	1	16827078	16831705	4628	1	NM_165196	0	AspRS-m	AspRS-m
chr2L	16827400	16827907	Filter_SAM_or_BAM__output_SAM_or_BAM_on_data_34__bam_peak_1526	224	.	3.95542	24.0644	22.4125	127	Promoter (<=1kb)	1	16827359	16832093	4735	1	NM_001273590	42	AspRS-m	AspRS-m
chr2R	14503915	14505278	Filter_SAM_or_BAM__output_SAM_or_BAM_on_data_34__bam_peak_3040	373	.	4.78003	39.2932	37.3178	451	Promoter (<=1kb)	2	14503958	14512493	8536	1	NM_001274041	0	Asx	Asx
chr2L	6958701	6959052	Filter_SAM_or_BAM__output_SAM_or_BAM_on_data_34__bam_peak_694	57	.	2.42507	7.04633	5.7893	184	Promoter (1-2kb)	1	6959099	6960328	1230	2	NM_135244	1276	Atac1	Atac1
chr2L	6959130	6959416	Filter_SAM_or_BAM__output_SAM_or_BAM_on_data_34__bam_peak_695	25	.	1.96436	3.68521	2.53512	163	Promoter (<=1kb)	1	6959099	6960328	1230	2	NM_135244	912	Atac1	Atac1
chr2L	6959742	6960295	Filter_SAM_or_BAM__output_SAM_or_BAM_on_data_34__bam_peak_696	144	.	3.35222	15.8899	14.4151	371	Promoter (<=1kb)	1	6959099	6960328	1230	2	NM_135244	33	Atac1	Atac1
chr3L	327469	328029	Filter_SAM_or_BAM__output_SAM_or_BAM_on_data_34__bam_peak_4116	298	.	4.06209	31.6437	29.8317	430	Promoter (<=1kb)	3	324985	327769	2785	2	NM_001144394	0	Atac3	Atac3
chr2R	20256548	20257587	Filter_SAM_or_BAM__output_SAM_or_BAM_on_data_34__bam_peak_3614	388	.	5.26972	40.8772	38.8685	627	Promoter (<=1kb)	2	20254966	20257390	2425	2	NM_001274172	0	Ate1	Ate1
chr2L	4332108	4333178	Filter_SAM_or_BAM__output_SAM_or_BAM_on_data_34__bam_peak_403	485	.	6.41862	50.8067	48.567	234	Promoter (<=1kb)	1	4333913	4345411	11499	1	NM_078747	-735	Atet	Atet
chr2L	4333997	4334205	Filter_SAM_or_BAM__output_SAM_or_BAM_on_data_34__bam_peak_404	64	.	2.41381	7.75552	6.4769	113	Promoter (<=1kb)	1	4333913	4345776	11864	1	NM_001103609	85	Atet	Atet
chr2L	4334330	4334541	Filter_SAM_or_BAM__output_SAM_or_BAM_on_data_34__bam_peak_405	58	.	2.45587	7.09096	5.83009	130	Promoter (<=1kb)	1	4333913	4345776	11864	1	NM_001103609	418	Atet	Atet
chr2L	4340010	4340215	Filter_SAM_or_BAM__output_SAM_or_BAM_on_data_34__bam_peak_406	28	.	1.99508	4.01741	2.85468	83	Promoter (1-2kb)	1	4338724	4345776	7053	1	NM_001103608	1287	Atet	Atet
chr2R	24869787	24870484	Filter_SAM_or_BAM__output_SAM_or_BAM_on_data_34__bam_peak_4039	376	.	4.78312	39.6467	37.6633	140	Promoter (<=1kb)	2	24870108	24871509	1402	1	NM_001038884	0	Atf-2	Atf-2
chrX	1274045	1274572	Filter_SAM_or_BAM__output_SAM_or_BAM_on_data_34__bam_peak_9006	42	.	2.27155	5.4654	4.25278	409	Promoter (<=1kb)	6	1242740	1275284	32545	2	NM_001272196	712	Atf3	Atf3
chrX	1274684	1274937	Filter_SAM_or_BAM__output_SAM_or_BAM_on_data_34__bam_peak_9007	130	.	3.37744	14.5295	13.0834	137	Promoter (<=1kb)	6	1242740	1275284	32545	2	NM_001272196	347	Atf3	Atf3
chrX	1275197	1275978	Filter_SAM_or_BAM__output_SAM_or_BAM_on_data_34__bam_peak_9008	294	.	4.91339	31.2892	29.4833	605	Promoter (<=1kb)	6	1242740	1275284	32545	2	NM_001272196	0	Atf3	Atf3
chrX	1276058	1276406	Filter_SAM_or_BAM__output_SAM_or_BAM_on_data_34__bam_peak_9009	240	.	4.4526	25.6943	24.0057	179	Promoter (<=1kb)	6	1242740	1275284	32545	2	NM_138988	-775	Atf3	Atf3
chrX	1276970	1277291	Filter_SAM_or_BAM__output_SAM_or_BAM_on_data_34__bam_peak_9010	75	.	2.70162	8.87866	7.56777	134	Promoter (1-2kb)	6	1242740	1275284	32545	2	NM_138988	-1687	Atf3	Atf3
chrX	1277408	1277713	Filter_SAM_or_BAM__output_SAM_or_BAM_on_data_34__bam_peak_9011	28	.	2.0258	4.01741	2.85468	222	Promoter (2-3kb)	6	1242740	1275284	32545	2	NM_138988	-2125	Atf3	Atf3
chr2R	5144497	5145723	Filter_SAM_or_BAM__output_SAM_or_BAM_on_data_34__bam_peak_1978	651	.	7.0575	67.8482	65.1689	275	Promoter (<=1kb)	2	5144733	5154194	9462	1	NM_206023	0	Atf6	Atf6
chr2R	5151637	5152564	Filter_SAM_or_BAM__output_SAM_or_BAM_on_data_34__bam_peak_1979	240	.	4.24351	25.7403	24.0511	721	Intron (NM_206023/Atf6, intron 2 of 2)	2	5147166	5154756	7591	1	NM_136315	4472	Atf6	Atf6
chr2R	5184336	5184553	Filter_SAM_or_BAM__output_SAM_or_BAM_on_data_34__bam_peak_1980	19	.	1.81077	3.0587	1.93437	158	Exon (NM_001103722/Nipped-A, exon 4 of 21)	2	5147166	5154756	7591	1	NM_136315	37171	Atf6	Atf6
chr3L	12802787	12803349	Filter_SAM_or_BAM__output_SAM_or_BAM_on_data_34__bam_peak_5279	75	.	2.70162	8.87866	7.56777	215	Promoter (1-2kb)	3	12784429	12805116	20688	2	NM_140344	1767	Atg1	Atg1
chr3L	12804585	12805061	Filter_SAM_or_BAM__output_SAM_or_BAM_on_data_34__bam_peak_5280	99	.	3.03953	11.3214	9.94848	368	Promoter (<=1kb)	3	12784429	12805116	20688	2	NM_140344	55	Atg1	Atg1
chr3L	12136292	12137356	Filter_SAM_or_BAM__output_SAM_or_BAM_on_data_34__bam_peak_5215	303	.	4.70452	32.2191	30.3944	819	Promoter (<=1kb)	3	12136967	12137559	593	1	NM_140294	0	Atg12	Atg12
chr3R	8349804	8350479	Filter_SAM_or_BAM__output_SAM_or_BAM_on_data_34__bam_peak_6574	328	.	4.5535	34.7673	32.8891	163	Promoter (<=1kb)	4	8349815	8352817	3003	1	NM_141539	0	Atg13	Atg13
chr3R	8352102	8353292	Filter_SAM_or_BAM__output_SAM_or_BAM_on_data_34__bam_peak_6575	146	.	3.02045	16.1382	14.658	386	Promoter (2-3kb)	4	8349815	8352817	3003	1	NM_141539	2288	Atg13	Atg13
chr3R	29116379	29117317	Filter_SAM_or_BAM__output_SAM_or_BAM_on_data_34__bam_peak_8567	608	.	5.14417	63.4373	60.8836	228	Promoter (<=1kb)	4	29116391	29118390	2000	1	NM_143412	0	Atg14	Atg14
chr3R	29834796	29835028	Filter_SAM_or_BAM__output_SAM_or_BAM_on_data_34__bam_peak_8647	94	.	2.05494	10.757	9.40007	158	Promoter (<=1kb)	4	29827281	29835101	7821	2	NM_001144652	73	Atg16	Atg16
chr3R	5668647	5669956	Filter_SAM_or_BAM__output_SAM_or_BAM_on_data_34__bam_peak_6401	356	.	4.55945	37.6183	35.6781	530	Promoter (<=1kb)	4	5669713	5679930	10218	1	NM_141316	0	Atg17	Atg17
chr3R	5670545	5671861	Filter_SAM_or_BAM__output_SAM_or_BAM_on_data_34__bam_peak_6402	118	.	2.79435	13.241	11.8247	632	Promoter (<=1kb)	4	5669713	5679930	10218	1	NM_206434	833	Atg17	Atg17
chr3R	5671982	5672418	Filter_SAM_or_BAM__output_SAM_or_BAM_on_data_34__bam_peak_6403	36	.	2.02294	4.85031	3.65888	261	Promoter (2-3kb)	4	5669713	5679930	10218	1	NM_206434	2270	Atg17	Atg17
chr3R	5672660	5673025	Filter_SAM_or_BAM__output_SAM_or_BAM_on_data_34__bam_peak_6404	126	.	2.88937	14.0913	12.6544	177	Promoter (2-3kb)	4	5669713	5679930	10218	1	NM_206434	2948	Atg17	Atg17
chr3L	8187013	8187856	Filter_SAM_or_BAM__output_SAM_or_BAM_on_data_34__bam_peak_4807	268	.	4.31513	28.5565	26.8087	140	Promoter (<=1kb)	3	8186995	8191118	4124	1	NM_206301	19	Atg18a	Atg18a
chr2L	21218081	21220592	Filter_SAM_or_BAM__output_SAM_or_BAM_on_data_34__bam_peak_1828	421	.	4.87039	44.2308	42.1482	2292	Promoter (<=1kb)	1	21212322	21220572	8251	2	NM_001273738	0	Atg18b	Atg18b
chr3L	2774393	2774825	Filter_SAM_or_BAM__output_SAM_or_BAM_on_data_34__bam_peak_4370	120	.	2.88094	13.5191	12.0949	91	Promoter (<=1kb)	3	2774338	2780677	6340	1	NM_139491	56	Atg2	Atg2
chr3L	18747921	18749911	Filter_SAM_or_BAM__output_SAM_or_BAM_on_data_34__bam_peak_5768	267	.	3.98134	28.5202	26.7731	285	Promoter (<=1kb)	3	18748687	18750483	1797	1	NM_140802	0	Atg3	Atg3
chr2L	1080915	1081583	Filter_SAM_or_BAM__output_SAM_or_BAM_on_data_34__bam_peak_128	398	.	5.21292	41.8909	39.8578	176	Promoter (<=1kb)	1	1080911	1085380	4470	1	NM_001272923	5	Atg4a	Atg4a
chr3R	15356302	15356927	Filter_SAM_or_BAM__output_SAM_or_BAM_on_data_34__bam_peak_7260	463	.	5.64972	48.5865	46.3998	413	Promoter (<=1kb)	4	15353720	15356924	3205	2	NM_142195	0	Atg4b	Atg4b
chrX	7323319	7323754	Filter_SAM_or_BAM__output_SAM_or_BAM_on_data_34__bam_peak_9595	214	.	4.20685	23.0334	21.4032	309	Promoter (<=1kb)	6	7314622	7323770	9149	2	NM_132162	16	Atg5	Atg5
chr3R	24050353	24051055	Filter_SAM_or_BAM__output_SAM_or_BAM_on_data_34__bam_peak_8127	628	.	5.44611	65.4412	62.832	534	Promoter (<=1kb)	4	24049180	24050782	1603	2	NM_142952	0	Atg6	Atg6
chr2R	18624622	18624981	Filter_SAM_or_BAM__output_SAM_or_BAM_on_data_34__bam_peak_3495	107	.	2.76923	12.0979	10.7081	191	Promoter (<=1kb)	2	18620466	18625044	4579	2	NM_137506	63	Atg7	Atg7
chrX	10764552	10768206	Filter_SAM_or_BAM__output_SAM_or_BAM_on_data_34__bam_peak_9918	357	.	5.22281	37.6718	35.7307	3481	Promoter (<=1kb)	6	10764878	10766656	1779	2	NM_001298159	0	Atg8a	Atg8a
chr2R	16294148	16294823	Filter_SAM_or_BAM__output_SAM_or_BAM_on_data_34__bam_peak_3243	148	.	2.92994	16.2909	14.8058	404	Promoter (<=1kb)	2	16294400	16297232	2833	1	NM_001274094	0	Atg9	Atg9
chr3L	21640977	21641408	Filter_SAM_or_BAM__output_SAM_or_BAM_on_data_34__bam_peak_6090	281	.	3.73948	29.9525	28.1745	171	Promoter (<=1kb)	3	21640995	21642599	1605	1	NM_001275255	0	Atox1	Atox1
chr3R	20948784	20949497	Filter_SAM_or_BAM__output_SAM_or_BAM_on_data_34__bam_peak_7764	159	.	2.94051	17.4317	15.9216	118	Promoter (<=1kb)	4	20948780	20975284	26505	1	NM_206527	5	Atpalpha	Atpalpha
chr3R	20950141	20951091	Filter_SAM_or_BAM__output_SAM_or_BAM_on_data_34__bam_peak_7765	112	.	2.78231	12.6697	11.2664	723	Promoter (1-2kb)	4	20948780	20975284	26505	1	NM_206527	1362	Atpalpha	Atpalpha
chr3R	20956632	20956894	Filter_SAM_or_BAM__output_SAM_or_BAM_on_data_34__bam_peak_7766	52	.	2.15045	6.51343	5.27119	138	Promoter (<=1kb)	4	20957734	20974337	16604	1	NM_169937	-840	Atpalpha	Atpalpha
chr3R	20957803	20958418	Filter_SAM_or_BAM__output_SAM_or_BAM_on_data_34__bam_peak_7767	354	.	4.47985	37.3614	35.4266	166	Promoter (<=1kb)	4	20957734	20975284	17551	1	NM_206528	70	Atpalpha	Atpalpha
chr3R	20959967	20963376	Filter_SAM_or_BAM__output_SAM_or_BAM_on_data_34__bam_peak_7768	624	.	6.55665	65.0769	62.4778	1147	Promoter (2-3kb)	4	20957734	20975284	17551	1	NM_206528	2234	Atpalpha	Atpalpha
chr3R	5610111	5613828	Filter_SAM_or_BAM__output_SAM_or_BAM_on_data_34__bam_peak_6385	574	.	5.97141	59.9257	57.4644	3109	Promoter (<=1kb)	4	5613358	5615939	2582	1	NM_079516	0	Atu	Atu
chrX	6823312	6824073	Filter_SAM_or_BAM__output_SAM_or_BAM_on_data_34__bam_peak_9551	97	.	2.93894	11.1401	9.77329	357	Promoter (<=1kb)	6	6823204	6824203	1000	1	NM_132128	109	Atx-1	Atx-1
chr3R	15408369	15411713	Filter_SAM_or_BAM__output_SAM_or_BAM_on_data_34__bam_peak_7268	824	.	7.38851	85.7557	82.4889	163	Promoter (<=1kb)	4	15408423	15416128	7706	1	NM_169657	0	Atx2	Atx2
chr2L	2375904	2376302	Filter_SAM_or_BAM__output_SAM_or_BAM_on_data_34__bam_peak_240	432	.	5.09321	45.3528	43.2424	187	Promoter (<=1kb)	1	2376109	2380268	4160	1	NM_164481	0	Atxn7	Atxn7
chr2L	2376891	2377321	Filter_SAM_or_BAM__output_SAM_or_BAM_on_data_34__bam_peak_241	117	.	3.13878	13.1772	11.7621	233	Promoter (<=1kb)	1	2376333	2380506	4174	1	NM_001273003	559	Atxn7	Atxn7
chrX	12629226	12629546	Filter_SAM_or_BAM__output_SAM_or_BAM_on_data_34__bam_peak_10116	75	.	2.70162	8.87866	7.56777	199	Promoter (<=1kb)	6	12628370	12629598	1229	2	NM_132589	52	Aven	Aven
chr3L	3849943	3850153	Filter_SAM_or_BAM__output_SAM_or_BAM_on_data_34__bam_peak_4497	52	.	2.20787	6.4838	5.24255	102	Intron (NM_001274450/Awh, intron 1 of 5)	3	3846206	3861692	15487	1	NM_168042	3738	Awh	Awh
chr3R	30022842	30023278	Filter_SAM_or_BAM__output_SAM_or_BAM_on_data_34__bam_peak_8671	290	.	4.04819	30.8799	29.0833	170	Promoter (<=1kb)	4	30022842	30035311	12470	1	NM_170457	1	Axn	Axn
chrX	16682982	16683940	Filter_SAM_or_BAM__output_SAM_or_BAM_on_data_34__bam_peak_10568	375	.	5.58921	39.5237	37.5428	375	Promoter (<=1kb)	6	16680089	16683895	3807	2	NM_057429	0	Axs	Axs
chr2L	2365444	2366010	Filter_SAM_or_BAM__output_SAM_or_BAM_on_data_34__bam_peak_236	144	.	3.47455	15.9139	14.4378	339	Promoter (<=1kb)	1	2365594	2370137	4544	1	NM_001273000	0	Axud1	Axud1
chr2L	13548438	13549233	Filter_SAM_or_BAM__output_SAM_or_BAM_on_data_34__bam_peak_1353	204	.	3.7368	22.0197	20.4105	243	Promoter (<=1kb)	1	13500624	13549328	48705	2	NM_001273516	95	B4	B4
chr3R	13661249	13662365	Filter_SAM_or_BAM__output_SAM_or_BAM_on_data_34__bam_peak_7086	942	.	9.49053	97.9784	94.2314	179	Promoter (<=1kb)	4	13661311	13666891	5581	1	NM_001014619	0	B52	B52
chr3R	13665643	13666293	Filter_SAM_or_BAM__output_SAM_or_BAM_on_data_34__bam_peak_7087	84	.	2.85521	9.82911	8.49355	160	3' UTR	4	13661588	13666891	5304	1	NM_176493	4056	B52	B52
chr3R	9403711	9405966	Filter_SAM_or_BAM__output_SAM_or_BAM_on_data_34__bam_peak_6706	624	.	6.37541	65.0686	62.4703	520	Promoter (<=1kb)	4	9404385	9407857	3473	1	NM_001170097	0	BBIP1	BBIP1
chr2L	425450	426743	Filter_SAM_or_BAM__output_SAM_or_BAM_on_data_34__bam_peak_66	194	.	3.68707	21.0075	19.4214	543	Promoter (2-3kb)	1	422873	425321	2449	1	NM_134680	2578	BBS8	BBS8
chr3R	27921865	27922544	Filter_SAM_or_BAM__output_SAM_or_BAM_on_data_34__bam_peak_8481	512	.	6.0366	53.5525	51.2469	349	Promoter (<=1kb)	4	27921283	27922356	1074	2	NM_143339	0	BCAS2	BCAS2
chrX	9356435	9357200	Filter_SAM_or_BAM__output_SAM_or_BAM_on_data_34__bam_peak_9820	445	.	6.11143	46.6808	44.5398	341	Promoter (<=1kb)	6	9356634	9358594	1961	1	NM_132334	0	BCL7-like	BCL7-like
chrX	9369847	9370363	Filter_SAM_or_BAM__output_SAM_or_BAM_on_data_34__bam_peak_9821	147	.	3.56175	16.2376	14.7533	254	Exon (NM_001298124/mgl, exon 8 of 15)	6	9356634	9358594	1961	1	NM_132334	13214	BCL7-like	BCL7-like
chr2R	14769668	14772110	Filter_SAM_or_BAM__output_SAM_or_BAM_on_data_34__bam_peak_3065	778	.	7.36741	80.9514	77.856	1852	Promoter (<=1kb)	2	14770469	14772630	2162	1	NM_079023	0	BEAF-32	BEAF-32
chr3L	8308230	8308981	Filter_SAM_or_BAM__output_SAM_or_BAM_on_data_34__bam_peak_4819	461	.	6.26503	48.3188	46.138	521	Promoter (<=1kb)	3	8307145	8308941	1797	2	NM_139948	0	BI-1	BI-1
chr3R	27938592	27939013	Filter_SAM_or_BAM__output_SAM_or_BAM_on_data_34__bam_peak_8488	221	.	3.72994	23.7706	22.1231	180	Promoter (<=1kb)	4	27938562	27942778	4217	1	NM_170361	31	BOD1	BOD1
chr3R	27941888	27943158	Filter_SAM_or_BAM__output_SAM_or_BAM_on_data_34__bam_peak_8489	113	.	2.95633	12.8018	11.396	516	3' UTR	4	27938562	27942778	4217	1	NM_170361	3327	BOD1	BOD1
chr3R	24319018	24319512	Filter_SAM_or_BAM__output_SAM_or_BAM_on_data_34__bam_peak_8176	359	.	4.66832	37.9053	35.96	129	Promoter (<=1kb)	4	24319000	24328619	9620	1	NM_170139	19	BRWD3	BRWD3
chrX	10768614	10769421	Filter_SAM_or_BAM__output_SAM_or_BAM_on_data_34__bam_peak_9919	317	.	4.96394	33.6466	31.7917	168	Promoter (<=1kb)	6	10768572	10772154	3583	1	NM_001272502	43	BTBD9	BTBD9
chr2L	2748906	2758183	Filter_SAM_or_BAM__output_SAM_or_BAM_on_data_34__bam_peak_264	939	.	7.48265	97.7237	93.9882	2788	Promoter (<=1kb)	1	2752445	2757920	5476	1	NM_001273031	0	Bacc	Bacc
chr3L	16659439	16661582	Filter_SAM_or_BAM__output_SAM_or_BAM_on_data_34__bam_peak_5591	659	.	5.89897	68.7032	65.9981	1598	Promoter (<=1kb)	3	16648442	16661615	13174	2	NM_140652	33	Baldspot	Baldspot
chrX	9148281	9149898	Filter_SAM_or_BAM__output_SAM_or_BAM_on_data_34__bam_peak_9782	406	.	5.83496	42.6604	40.6104	613	Promoter (<=1kb)	6	9149309	9151976	2668	1	NM_132302	0	Bap111	Bap111
chr2R	6635612	6637139	Filter_SAM_or_BAM__output_SAM_or_BAM_on_data_34__bam_peak_2098	623	.	5.82412	64.9709	62.3752	778	Promoter (<=1kb)	2	6636512	6642358	5847	1	NM_136372	0	Bap170	Bap170
chr2R	17430549	17430942	Filter_SAM_or_BAM__output_SAM_or_BAM_on_data_34__bam_peak_3347	243	.	3.73987	25.9992	24.3049	246	Promoter (<=1kb)	2	17429353	17430963	1611	2	NM_137365	21	Bap55	Bap55
chrX	13159019	13159510	Filter_SAM_or_BAM__output_SAM_or_BAM_on_data_34__bam_peak_10191	294	.	4.94411	31.2892	29.4833	317	Promoter (<=1kb)	6	13157445	13159508	2064	2	NM_078588	0	Bap60	Bap60
chr3R	21118424	21118858	Filter_SAM_or_BAM__output_SAM_or_BAM_on_data_34__bam_peak_7799	225	.	3.43093	24.1704	22.5172	282	Promoter (<=1kb)	4	21117857	21118856	1000	2	NM_142686	0	Bdbt	Bdbt
chr3R	21120590	21120887	Filter_SAM_or_BAM__output_SAM_or_BAM_on_data_34__bam_peak_7800	44	.	2.13775	5.6694	4.45167	180	Promoter (1-2kb)	4	21117857	21118856	1000	2	NM_142686	-1735	Bdbt	Bdbt
chr3R	21121021	21121241	Filter_SAM_or_BAM__output_SAM_or_BAM_on_data_34__bam_peak_7801	43	.	2.1031	5.61541	4.39908	71	Promoter (2-3kb)	4	21117857	21118856	1000	2	NM_142686	-2166	Bdbt	Bdbt
chr2L	13372720	13373873	Filter_SAM_or_BAM__output_SAM_or_BAM_on_data_34__bam_peak_1327	674	.	5.55223	70.2106	67.4589	663	Promoter (<=1kb)	1	13371427	13373824	2398	2	NM_135799	0	Bdp1	Bdp1
chr2L	2988098	2988550	Filter_SAM_or_BAM__output_SAM_or_BAM_on_data_34__bam_peak_313	160	.	3.48745	17.5701	16.0572	170	Promoter (<=1kb)	1	2988116	2990075	1960	1	NM_058024	0	Bem46	Bem46
chr3R	10169449	10170414	Filter_SAM_or_BAM__output_SAM_or_BAM_on_data_34__bam_peak_6843	428	.	4.80422	44.9472	42.8478	658	Promoter (<=1kb)	4	10161464	10170487	9024	2	NM_001144561	73	Best1	Best1
chr3L	19261393	19262031	Filter_SAM_or_BAM__output_SAM_or_BAM_on_data_34__bam_peak_5837	560	.	6.34492	58.4335	56.011	195	Promoter (<=1kb)	3	19261394	19262154	761	1	NM_140839	0	Bet1	Bet1
chr3L	9441656	9442291	Filter_SAM_or_BAM__output_SAM_or_BAM_on_data_34__bam_peak_4959	585	.	6.00885	61.0653	58.574	448	Promoter (<=1kb)	3	9438482	9442267	3786	2	NM_140055	0	Bet3	Bet3
chr3R	30180356	30180662	Filter_SAM_or_BAM__output_SAM_or_BAM_on_data_34__bam_peak_8684	56	.	2.24109	6.88311	5.62967	119	Promoter (<=1kb)	4	30180232	30181486	1255	1	NM_143521	125	Bet5	Bet5
chr3L	1638781	1640207	Filter_SAM_or_BAM__output_SAM_or_BAM_on_data_34__bam_peak_4256	293	.	3.87139	31.1376	29.337	230	Promoter (<=1kb)	3	1639711	1640952	1242	1	NM_001274342	0	Bgb	Bgb
chr3L	1640572	1640816	Filter_SAM_or_BAM__output_SAM_or_BAM_on_data_34__bam_peak_4257	28	.	1.77921	4.04626	2.88248	128	Promoter (<=1kb)	3	1639711	1640952	1242	1	NM_057717	862	Bgb	Bgb
chr2L	17472694	17474104	Filter_SAM_or_BAM__output_SAM_or_BAM_on_data_34__bam_peak_1545	586	.	5.02887	61.189	58.6923	973	Promoter (<=1kb)	1	17459605	17473215	13611	2	NM_001273601	0	BicD	BicD
chr3R	14672434	14672814	Filter_SAM_or_BAM__output_SAM_or_BAM_on_data_34__bam_peak_7165	21	.	1.87249	3.24622	2.11574	146	Exon (NM_001032403/Meltrin, exon 7 of 8)	4	14663450	14664822	1373	1	NM_142126	8985	BigH1	BigH1
chr3R	14673039	14673322	Filter_SAM_or_BAM__output_SAM_or_BAM_on_data_34__bam_peak_7166	19	.	1.81077	3.0587	1.93437	9	Intron (NM_001032403/Meltrin, intron 1 of 7)	4	14663450	14664822	1373	1	NM_142126	9590	BigH1	BigH1
chr3R	14674543	14674945	Filter_SAM_or_BAM__output_SAM_or_BAM_on_data_34__bam_peak_7167	66	.	2.57874	7.96542	6.67959	251	Intron (NM_001032403/Meltrin, intron 1 of 7)	4	14663450	14664822	1373	1	NM_142126	11094	BigH1	BigH1
chr3R	14675079	14675448	Filter_SAM_or_BAM__output_SAM_or_BAM_on_data_34__bam_peak_7168	31	.	1.89788	4.31896	3.14753	323	Intron (NM_001032403/Meltrin, intron 1 of 7)	4	14663450	14664822	1373	1	NM_142126	11630	BigH1	BigH1
chr3R	14676910	14677398	Filter_SAM_or_BAM__output_SAM_or_BAM_on_data_34__bam_peak_7169	37	.	2.14454	4.93094	3.73738	235	Intron (NM_001032403/Meltrin, intron 1 of 7)	4	14663450	14664822	1373	1	NM_142126	13461	BigH1	BigH1
chr3R	16186394	16186901	Filter_SAM_or_BAM__output_SAM_or_BAM_on_data_34__bam_peak_7335	224	.	3.46204	24.0623	22.4108	334	Promoter (<=1kb)	4	16186156	16186897	742	2	NM_079653	0	Bin1	Bin1
chr3R	16188550	16189502	Filter_SAM_or_BAM__output_SAM_or_BAM_on_data_34__bam_peak_7337	209	.	3.23646	22.5735	20.9524	731	Promoter (<=1kb)	4	16186156	16189564	3409	2	NM_001316511	62	Bin1	Bin1
chr3R	16189780	16191040	Filter_SAM_or_BAM__output_SAM_or_BAM_on_data_34__bam_peak_7338	246	.	3.47627	26.3781	24.6766	529	Promoter (<=1kb)	4	16186156	16189564	3409	2	NM_001316512	-217	Bin1	Bin1
chr2L	9893775	9895934	Filter_SAM_or_BAM__output_SAM_or_BAM_on_data_34__bam_peak_989	745	.	6.59699	77.517	74.5393	1033	Promoter (<=1kb)	1	9895287	9896104	818	1	NM_080128	0	Bka	Bka
chr3L	5639614	5639866	Filter_SAM_or_BAM__output_SAM_or_BAM_on_data_34__bam_peak_4621	66	.	2.25206	7.9123	6.62992	119	Promoter (2-3kb)	3	5642003	5648936	6934	1	NM_001274515	-2137	Blimp-1	Blimp-1
chr3L	5640153	5640602	Filter_SAM_or_BAM__output_SAM_or_BAM_on_data_34__bam_peak_4622	66	.	2.39674	7.90451	6.62248	197	Promoter (1-2kb)	3	5642003	5648936	6934	1	NM_001274515	-1401	Blimp-1	Blimp-1
chr3R	11741343	11742909	Filter_SAM_or_BAM__output_SAM_or_BAM_on_data_34__bam_peak_6963	370	.	5.29326	39.0423	37.0708	594	Promoter (<=1kb)	4	11736810	11741783	4974	2	NM_079595	0	Blm	Blm
chr2R	14600687	14601771	Filter_SAM_or_BAM__output_SAM_or_BAM_on_data_34__bam_peak_3045	359	.	4.91286	37.8762	35.932	410	Promoter (<=1kb)	2	14601278	14602010	733	1	NM_166060	0	Blos1	Blos1
chr3L	11061558	11062666	Filter_SAM_or_BAM__output_SAM_or_BAM_on_data_34__bam_peak_5102	586	.	7.15588	61.1114	58.6167	933	Promoter (<=1kb)	3	11061571	11062215	645	1	NM_140170	0	Blos2	Blos2
chr3L	18870242	18870789	Filter_SAM_or_BAM__output_SAM_or_BAM_on_data_34__bam_peak_5794	232	.	3.94968	24.9057	23.2359	169	Promoter (<=1kb)	3	18870224	18870897	674	1	NM_001104170	19	Blos3	Blos3
chr3L	10878637	10879553	Filter_SAM_or_BAM__output_SAM_or_BAM_on_data_34__bam_peak_5095	495	.	6.25056	51.7975	49.534	239	Promoter (<=1kb)	3	10879085	10879797	713	1	NM_001274760	0	Blos4	Blos4
chr3L	11720932	11722193	Filter_SAM_or_BAM__output_SAM_or_BAM_on_data_34__bam_peak_5189	383	.	5.61993	40.301	38.3034	181	Promoter (<=1kb)	3	11720934	11723325	2392	1	NM_168472	0	Bmcp	Bmcp
chr3L	22901461	22902393	Filter_SAM_or_BAM__output_SAM_or_BAM_on_data_34__bam_peak_6164	563	.	5.7062	58.7451	56.3115	600	Promoter (<=1kb)	3	22901912	22905470	3559	1	NM_141173	0	BoYb	BoYb
chr2R	7277580	7279206	Filter_SAM_or_BAM__output_SAM_or_BAM_on_data_34__bam_peak_2175	713	.	6.70146	74.2448	71.3704	671	Promoter (<=1kb)	2	7272275	7278101	5827	2	NM_001299226	0	Br140	Br140
chr2R	24526188	24526674	Filter_SAM_or_BAM__output_SAM_or_BAM_on_data_34__bam_peak_4001	289	.	3.89991	30.712	28.9191	193	Promoter (<=1kb)	2	24526172	24529581	3410	1	NM_138081	17	Brca2	Brca2
chr3R	29222042	29223961	Filter_SAM_or_BAM__output_SAM_or_BAM_on_data_34__bam_peak_8587	354	.	3.42519	37.3625	35.4277	1586	Promoter (<=1kb)	4	29223485	29226276	2792	1	NM_143428	0	Brd8	Brd8
chr3L	5793635	5794173	Filter_SAM_or_BAM__output_SAM_or_BAM_on_data_34__bam_peak_4634	418	.	4.64649	43.9476	41.8703	325	Promoter (<=1kb)	3	5789831	5794192	4362	2	NM_001300021	19	Bre1	Bre1
chr3R	17390931	17392436	Filter_SAM_or_BAM__output_SAM_or_BAM_on_data_34__bam_peak_7464	239	.	3.9462	25.6741	23.9885	1068	Promoter (<=1kb)	4	17374833	17391337	16505	2	NM_142359	0	Brf	Brf
chrX	12908126	12908738	Filter_SAM_or_BAM__output_SAM_or_BAM_on_data_34__bam_peak_10175	62	.	2.54802	7.52324	6.24962	229	Promoter (<=1kb)	6	12907986	12909622	1637	2	NM_132612	884	Brms1	Brms1
chrX	12909205	12909601	Filter_SAM_or_BAM__output_SAM_or_BAM_on_data_34__bam_peak_10176	201	.	4.08398	21.7393	20.1356	233	Promoter (<=1kb)	6	12907986	12909622	1637	2	NM_132612	21	Brms1	Brms1
chr3R	10330922	10332028	Filter_SAM_or_BAM__output_SAM_or_BAM_on_data_34__bam_peak_6849	458	.	4.20744	47.9741	45.8028	831	Promoter (<=1kb)	4	10312039	10331353	19315	2	NM_001275531	0	Bruce	Bruce
chr2L	8083414	8083702	Filter_SAM_or_BAM__output_SAM_or_BAM_on_data_34__bam_peak_797	589	.	6.72258	61.4871	58.9844	149	Promoter (<=1kb)	1	8083420	8109458	26039	1	NM_164782	0	Bsg	Bsg
chr2L	8083861	8088270	Filter_SAM_or_BAM__output_SAM_or_BAM_on_data_34__bam_peak_798	713	.	6.57211	74.1984	71.3267	4051	Promoter (<=1kb)	1	8088304	8109458	21155	1	NM_164786	-34	Bsg	Bsg
chr2L	8088341	8088752	Filter_SAM_or_BAM__output_SAM_or_BAM_on_data_34__bam_peak_799	114	.	2.7264	12.8932	11.4832	178	Promoter (<=1kb)	1	8088304	8116531	28228	1	NM_164790	38	Bsg	Bsg
chr2L	8088834	8089162	Filter_SAM_or_BAM__output_SAM_or_BAM_on_data_34__bam_peak_800	38	.	2.0541	5.09184	3.89148	45	Promoter (<=1kb)	1	8089103	8109458	20356	1	NM_164789	0	Bsg	Bsg
chr2L	8089339	8089581	Filter_SAM_or_BAM__output_SAM_or_BAM_on_data_34__bam_peak_801	30	.	2.00627	4.26899	3.09918	138	Promoter (<=1kb)	1	8089103	8109458	20356	1	NM_164789	237	Bsg	Bsg
chr2L	8091398	8092403	Filter_SAM_or_BAM__output_SAM_or_BAM_on_data_34__bam_peak_802	65	.	2.32238	7.81325	6.53335	180	Promoter (2-3kb)	1	8089103	8109458	20356	1	NM_164789	2296	Bsg	Bsg
chr2L	8092606	8098870	Filter_SAM_or_BAM__output_SAM_or_BAM_on_data_34__bam_peak_803	498	.	5.79808	52.0918	49.8218	3003	Intron (NM_164782/Bsg, intron 2 of 6)	1	8089103	8109458	20356	1	NM_164789	3504	Bsg	Bsg
chr2L	8099318	8102402	Filter_SAM_or_BAM__output_SAM_or_BAM_on_data_34__bam_peak_804	526	.	5.25188	54.971	52.6326	1759	Exon (NM_164790/Bsg, exon 3 of 10)	1	8089103	8109458	20356	1	NM_164789	10216	Bsg	Bsg
chr2L	5277579	5278552	Filter_SAM_or_BAM__output_SAM_or_BAM_on_data_34__bam_peak_516	461	.	6.23431	48.3188	46.138	805	Promoter (<=1kb)	1	5271728	5278548	6821	2	NM_001201770	0	Bsg25D	Bsg25D
chr3L	3147795	3150025	Filter_SAM_or_BAM__output_SAM_or_BAM_on_data_34__bam_peak_4407	577	.	5.40427	60.171	57.7033	969	Promoter (<=1kb)	3	3148646	3154225	5580	1	NM_001144408	0	BtbVII	BtbVII
chrX	13612110	13612733	Filter_SAM_or_BAM__output_SAM_or_BAM_on_data_34__bam_peak_10248	338	.	5.31274	35.7072	33.8084	167	Promoter (<=1kb)	6	13612131	13613228	1098	1	NM_132675	0	BthD	BthD
chr2L	8299055	8301052	Filter_SAM_or_BAM__output_SAM_or_BAM_on_data_34__bam_peak_827	523	.	6.05315	54.6966	52.364	1521	Promoter (<=1kb)	1	8258373	8300746	42374	2	NM_001103651	0	Btk29A	Btk29A
chr2L	16743139	16743940	Filter_SAM_or_BAM__output_SAM_or_BAM_on_data_34__bam_peak_1522	380	.	5.03951	40.0211	38.0306	396	Promoter (<=1kb)	1	16743405	16745565	2161	1	NM_135964	0	BuGZ	BuGZ
chr2L	5279045	5279392	Filter_SAM_or_BAM__output_SAM_or_BAM_on_data_34__bam_peak_517	266	.	4.20753	28.3534	26.6115	156	Promoter (<=1kb)	1	5279053	5283002	3950	1	NM_135075	0	Bub1	Bub1
chr3R	29674983	29676207	Filter_SAM_or_BAM__output_SAM_or_BAM_on_data_34__bam_peak_8616	191	.	3.52311	20.7746	19.1935	281	Promoter (<=1kb)	4	29674007	29675421	1415	2	NM_001300658	0	Bub3	Bub3
chr2R	5973765	5974378	Filter_SAM_or_BAM__output_SAM_or_BAM_on_data_34__bam_peak_2045	347	.	4.43874	36.6952	34.7752	456	Promoter (<=1kb)	2	5969099	5974385	5287	2	NM_058034	7	BubR1	BubR1
chr2R	5974681	5975072	Filter_SAM_or_BAM__output_SAM_or_BAM_on_data_34__bam_peak_2046	42	.	1.99512	5.4748	4.26162	228	Promoter (<=1kb)	2	5969099	5974385	5287	2	NM_058034	-297	BubR1	BubR1
chr2L	10430422	10430844	Filter_SAM_or_BAM__output_SAM_or_BAM_on_data_34__bam_peak_1089	52	.	2.05449	6.47903	5.23822	279	Promoter (<=1kb)	1	10429920	10430918	999	2	NM_135558	74	Bug22	Bug22
chrX	18515411	18516157	Filter_SAM_or_BAM__output_SAM_or_BAM_on_data_34__bam_peak_10703	594	.	7.21732	61.9945	59.4757	548	Promoter (<=1kb)	6	18515428	18571726	56299	1	NM_001272759	0	Bx	Bx
chrX	18566366	18566607	Filter_SAM_or_BAM__output_SAM_or_BAM_on_data_34__bam_peak_10706	71	.	2.6709	8.41729	7.11906	142	Promoter (<=1kb)	6	18566306	18571726	5421	1	NM_078678	61	Bx	Bx
chrX	9106135	9106537	Filter_SAM_or_BAM__output_SAM_or_BAM_on_data_34__bam_peak_9775	99	.	3.03953	11.3214	9.94848	245	Promoter (<=1kb)	6	9103870	9106604	2735	2	NM_001272441	67	Bx42	Bx42
chr2L	8943617	8951170	Filter_SAM_or_BAM__output_SAM_or_BAM_on_data_34__bam_peak_899	746	.	6.09462	77.6821	74.6936	5750	Promoter (<=1kb)	1	8943455	8946613	3159	2	NM_164839	0	C1GalTA	C1GalTA
chrX	6794684	6796565	Filter_SAM_or_BAM__output_SAM_or_BAM_on_data_34__bam_peak_9544	535	.	6.78725	55.8904	53.5295	772	Promoter (<=1kb)	6	6781416	6795388	13973	2	NM_001272363	0	C3G	C3G
chrX	6802973	6803573	Filter_SAM_or_BAM__output_SAM_or_BAM_on_data_34__bam_peak_9545	176	.	3.83822	19.2271	17.6776	461	Promoter (<=1kb)	6	6780790	6803593	22804	2	NM_001298037	20	C3G	C3G
chrX	8680750	8681126	Filter_SAM_or_BAM__output_SAM_or_BAM_on_data_34__bam_peak_9734	84	.	2.82449	9.82911	8.49355	155	Promoter (<=1kb)	6	8681252	8688760	7509	1	NM_001298094	-126	CAH3	CAH3
chrX	8681309	8685723	Filter_SAM_or_BAM__output_SAM_or_BAM_on_data_34__bam_peak_9735	543	.	6.81797	56.7512	54.3678	417	Promoter (<=1kb)	6	8681551	8688760	7210	1	NM_001272422	0	CAH3	CAH3
chr3R	10112180	10117155	Filter_SAM_or_BAM__output_SAM_or_BAM_on_data_34__bam_peak_6836	617	.	4.51664	64.3483	61.7696	1049	Promoter (<=1kb)	4	10112237	10119424	7188	1	NM_001300338	0	CAH7	CAH7
chr3R	8980097	8981276	Filter_SAM_or_BAM__output_SAM_or_BAM_on_data_34__bam_peak_6618	431	.	4.84118	45.2938	43.1854	959	Promoter (<=1kb)	4	8980860	8982793	1934	1	NM_001300313	0	CAHbeta	CAHbeta
chr2R	10270045	10271150	Filter_SAM_or_BAM__output_SAM_or_BAM_on_data_34__bam_peak_2547	274	.	4.42941	29.18	27.4184	605	Promoter (<=1kb)	2	10271884	10306739	34856	1	NM_001259309	-734	CAP	CAP
chr2R	10271949	10272194	Filter_SAM_or_BAM__output_SAM_or_BAM_on_data_34__bam_peak_2548	86	.	2.48467	10.0016	8.66303	100	Promoter (<=1kb)	2	10271884	10307024	35141	1	NM_206073	66	CAP	CAP
chr2R	10276206	10279127	Filter_SAM_or_BAM__output_SAM_or_BAM_on_data_34__bam_peak_2549	339	.	4.55661	35.8535	33.9508	884	Promoter (<=1kb)	2	10278736	10285874	7139	1	NM_001144169	0	CAP	CAP
chr2R	10279209	10279452	Filter_SAM_or_BAM__output_SAM_or_BAM_on_data_34__bam_peak_2550	29	.	1.89072	4.14149	2.97501	161	Promoter (<=1kb)	2	10278736	10307024	28289	1	NM_136727	474	CAP	CAP
chr2R	10303158	10303540	Filter_SAM_or_BAM__output_SAM_or_BAM_on_data_34__bam_peak_2551	149	.	3.45281	16.4574	14.9696	111	Promoter (<=1kb)	2	10303209	10307024	3816	1	NM_001144167	0	CAP	CAP
chr2R	10303791	10304112	Filter_SAM_or_BAM__output_SAM_or_BAM_on_data_34__bam_peak_2552	18	.	1.64328	3.00587	1.88626	313	Promoter (<=1kb)	2	10303209	10307024	3816	1	NM_001144167	583	CAP	CAP
chr3R	21822077	21822678	Filter_SAM_or_BAM__output_SAM_or_BAM_on_data_34__bam_peak_7878	362	.	5.22054	38.1787	36.227	481	Promoter (<=1kb)	4	21783400	21822674	39275	2	NM_001170210	0	CASK	CASK
chr3R	22490523	22491675	Filter_SAM_or_BAM__output_SAM_or_BAM_on_data_34__bam_peak_7938	589	.	5.82692	61.4312	58.9295	751	Promoter (<=1kb)	4	22489105	22491439	2335	2	NM_079726	0	CCT1	CCT1
chrX	9089532	9090684	Filter_SAM_or_BAM__output_SAM_or_BAM_on_data_34__bam_peak_9770	552	.	6.87941	57.6158	55.2112	317	Promoter (<=1kb)	6	9089513	9092826	3314	1	NM_132296	20	CCT2	CCT2
chr3R	16647568	16648969	Filter_SAM_or_BAM__output_SAM_or_BAM_on_data_34__bam_peak_7418	640	.	5.59846	66.7286	64.0826	618	Promoter (<=1kb)	4	16647605	16649978	2374	1	NM_001202307	0	CCT3	CCT3
chr2L	12692044	12693565	Filter_SAM_or_BAM__output_SAM_or_BAM_on_data_34__bam_peak_1257	461	.	4.52762	48.347	46.1657	1113	Promoter (<=1kb)	1	12690336	12692934	2599	2	NM_135735	0	CCT4	CCT4
chr2R	12174399	12174675	Filter_SAM_or_BAM__output_SAM_or_BAM_on_data_34__bam_peak_2753	107	.	2.82737	12.1611	10.77	130	Promoter (<=1kb)	2	12174802	12177516	2715	1	NM_078983	-127	CCT5	CCT5
chr2R	12174787	12176019	Filter_SAM_or_BAM__output_SAM_or_BAM_on_data_34__bam_peak_2754	1019	.	8.73546	106.093	101.942	202	Promoter (<=1kb)	2	12174802	12177516	2715	1	NM_078983	0	CCT5	CCT5
chrX	15746360	15748204	Filter_SAM_or_BAM__output_SAM_or_BAM_on_data_34__bam_peak_10421	665	.	7.61575	69.257	66.5348	509	Promoter (<=1kb)	6	15746648	15748971	2324	1	NM_132838	0	CCT6	CCT6
chr3R	8801285	8802497	Filter_SAM_or_BAM__output_SAM_or_BAM_on_data_34__bam_peak_6607	445	.	5.05333	46.7427	44.5993	146	Promoter (<=1kb)	4	8801564	8806234	4671	1	NM_141578	0	CCT7	CCT7
chr2R	8906321	8907001	Filter_SAM_or_BAM__output_SAM_or_BAM_on_data_34__bam_peak_2361	379	.	3.84634	39.9446	37.9563	315	Promoter (<=1kb)	2	8904844	8906990	2147	2	NM_136574	0	CCT8	CCT8
chr3R	7974360	7974747	Filter_SAM_or_BAM__output_SAM_or_BAM_on_data_34__bam_peak_6524	84	.	2.85521	9.82911	8.49355	172	Exon (NM_001275427/CD98hc, exon 1 of 4)	4	7974409	7977769	3361	2	NM_001275427	3022	CD98hc	CD98hc
chr3R	7976543	7977781	Filter_SAM_or_BAM__output_SAM_or_BAM_on_data_34__bam_peak_6525	706	.	7.23951	73.4853	70.6346	780	Promoter (<=1kb)	4	7974409	7977769	3361	2	NM_001275427	0	CD98hc	CD98hc
chrX	1029900	1031858	Filter_SAM_or_BAM__output_SAM_or_BAM_on_data_34__bam_peak_8990	182	.	3.89966	19.8454	18.2819	436	Promoter (<=1kb)	6	1028291	1030556	2266	2	NM_130524	0	CDC45L	CDC45L
chrX	16436701	16437024	Filter_SAM_or_BAM__output_SAM_or_BAM_on_data_34__bam_peak_10537	35	.	2.14868	4.71814	3.53051	213	3' UTR	6	16438680	16441296	2617	2	NM_001298398	4272	CDC50	CDC50
chrX	16437746	16440182	Filter_SAM_or_BAM__output_SAM_or_BAM_on_data_34__bam_peak_10538	384	.	5.62072	40.4924	38.49	530	Promoter (1-2kb)	6	16438680	16441296	2617	2	NM_001298398	1114	CDC50	CDC50
chrX	16440568	16443757	Filter_SAM_or_BAM__output_SAM_or_BAM_on_data_34__bam_peak_10539	429	.	6.01928	45.0597	42.9549	889	Promoter (<=1kb)	6	16438680	16441296	2617	2	NM_001298398	0	CDC50	CDC50
chrX	11137892	11138476	Filter_SAM_or_BAM__output_SAM_or_BAM_on_data_34__bam_peak_9957	383	.	5.61993	40.301	38.3034	170	Promoter (<=1kb)	6	11137859	11139689	1831	1	NM_132460	34	CDK2AP1	CDK2AP1
chr3R	30460565	30461859	Filter_SAM_or_BAM__output_SAM_or_BAM_on_data_34__bam_peak_8713	354	.	4.22009	37.3842	35.4489	733	Promoter (<=1kb)	4	30460467	30465736	5270	1	NM_170491	99	CDase	CDase
chr3R	30462082	30462799	Filter_SAM_or_BAM__output_SAM_or_BAM_on_data_34__bam_peak_8714	247	.	4.08518	26.4336	24.7306	143	Promoter (1-2kb)	4	30460467	30465736	5270	1	NM_170491	1616	CDase	CDase
chr3R	28625399	28626353	Filter_SAM_or_BAM__output_SAM_or_BAM_on_data_34__bam_peak_8518	106	.	2.64734	11.9984	10.6101	219	Intron (NM_143367/CG10011, intron 1 of 5)	4	28607939	28635099	27161	2	NM_143367	8746	CG10011	CG10011
chr3R	28634684	28635033	Filter_SAM_or_BAM__output_SAM_or_BAM_on_data_34__bam_peak_8519	81	.	2.52675	9.46934	8.14352	230	Promoter (<=1kb)	4	28607939	28635099	27161	2	NM_143367	66	CG10011	CG10011
chr3R	28635113	28635340	Filter_SAM_or_BAM__output_SAM_or_BAM_on_data_34__bam_peak_8520	118	.	2.88697	13.2196	11.8042	122	Promoter (<=1kb)	4	28607939	28635099	27161	2	NM_143367	-15	CG10011	CG10011
chr2L	19454034	19454242	Filter_SAM_or_BAM__output_SAM_or_BAM_on_data_34__bam_peak_1675	27	.	1.91879	3.91757	2.76038	129	Promoter (<=1kb)	1	19454256	19457723	3468	1	NM_165301	-14	CG10026	CG10026
chr2L	19454875	19456502	Filter_SAM_or_BAM__output_SAM_or_BAM_on_data_34__bam_peak_1676	263	.	4.4189	28.0854	26.3483	179	Promoter (<=1kb)	1	19455678	19457723	2046	1	NM_136124	0	CG10026	CG10026
chr3R	12350206	12350646	Filter_SAM_or_BAM__output_SAM_or_BAM_on_data_34__bam_peak_7003	160	.	2.92814	17.5172	16.0061	246	Promoter (<=1kb)	4	12348987	12350644	1658	2	NM_141919	0	CG10038	CG10038
chr3R	7249862	7250442	Filter_SAM_or_BAM__output_SAM_or_BAM_on_data_34__bam_peak_6495	294	.	4.54637	31.2343	29.4318	248	Promoter (<=1kb)	4	7249795	7251750	1956	1	NM_141456	68	CG10050	CG10050
chr3R	7246993	7247658	Filter_SAM_or_BAM__output_SAM_or_BAM_on_data_34__bam_peak_6493	196	.	3.56344	21.2451	19.6527	103	Promoter (<=1kb)	4	7247090	7248140	1051	1	NM_001300277	0	CG10053	CG10053
chr3R	7185936	7186910	Filter_SAM_or_BAM__output_SAM_or_BAM_on_data_34__bam_peak_6487	399	.	5.44785	41.965	39.9309	586	Promoter (<=1kb)	4	7184101	7186673	2573	2	NM_141446	0	CG10055	CG10055
chr3L	6971574	6972510	Filter_SAM_or_BAM__output_SAM_or_BAM_on_data_34__bam_peak_4697	365	.	4.08373	38.5172	36.5589	723	Promoter (<=1kb)	3	6971579	6972467	889	2	NM_139811	0	CG10063	CG10063
chr3R	7127626	7127957	Filter_SAM_or_BAM__output_SAM_or_BAM_on_data_34__bam_peak_6481	31	.	1.81591	4.32281	3.15117	136	Promoter (<=1kb)	4	7126271	7128027	1757	2	NM_141438	70	CG10068	CG10068
chr3L	6957715	6958076	Filter_SAM_or_BAM__output_SAM_or_BAM_on_data_34__bam_peak_4692	112	.	2.64177	12.6914	11.2876	183	Promoter (<=1kb)	3	6956946	6958108	1163	2	NM_139807	32	CG10075	CG10075
chr3L	6954994	6955902	Filter_SAM_or_BAM__output_SAM_or_BAM_on_data_34__bam_peak_4690	599	.	5.3461	62.4968	59.9679	723	Promoter (<=1kb)	3	6949491	6955512	6022	2	NM_001274562	0	CG10077	CG10077
chr2R	21646217	21646607	Filter_SAM_or_BAM__output_SAM_or_BAM_on_data_34__bam_peak_3718	534	.	5.66011	55.8109	53.4539	196	Promoter (<=1kb)	2	21646177	21657935	11759	1	NM_166466	41	CG10082	CG10082
chr2R	21646853	21647620	Filter_SAM_or_BAM__output_SAM_or_BAM_on_data_34__bam_peak_3719	321	.	4.56646	34.0608	32.1986	142	Promoter (<=1kb)	2	21646177	21657935	11759	1	NM_166466	677	CG10082	CG10082
chr3L	13469002	13469255	Filter_SAM_or_BAM__output_SAM_or_BAM_on_data_34__bam_peak_5315	35	.	2.11796	4.71814	3.53051	96	Promoter (<=1kb)	3	13468020	13469213	1194	2	NM_168550	0	CG10089	CG10089
chr3L	6754349	6756518	Filter_SAM_or_BAM__output_SAM_or_BAM_on_data_34__bam_peak_4688	727	.	8.07745	75.6558	72.7368	1966	Promoter (<=1kb)	3	6754017	6756497	2481	2	NM_001274554	0	CG10103	CG10103
chr3R	12856366	12857644	Filter_SAM_or_BAM__output_SAM_or_BAM_on_data_34__bam_peak_7049	552	.	5.47364	57.6971	55.2896	1021	Promoter (<=1kb)	4	12855544	12857632	2089	2	NM_141977	0	CG10126	CG10126
chr3R	12857863	12858085	Filter_SAM_or_BAM__output_SAM_or_BAM_on_data_34__bam_peak_7050	61	.	2.48217	7.46506	6.19593	61	Promoter (<=1kb)	4	12855544	12857632	2089	2	NM_141977	-232	CG10126	CG10126
chr2L	19525727	19527003	Filter_SAM_or_BAM__output_SAM_or_BAM_on_data_34__bam_peak_1683	269	.	4.06508	28.657	26.9073	405	Promoter (<=1kb)	1	19526686	19532985	6300	1	NM_136137	0	CG10137	CG10137
chr2R	14645266	14645685	Filter_SAM_or_BAM__output_SAM_or_BAM_on_data_34__bam_peak_3058	318	.	4.10994	33.7299	31.8729	150	Promoter (<=1kb)	2	14645270	14646151	882	1	NM_137132	0	CG10139	CG10139
chr2L	19527717	19528239	Filter_SAM_or_BAM__output_SAM_or_BAM_on_data_34__bam_peak_1684	232	.	3.74582	24.8851	23.2155	365	Promoter (<=1kb)	1	19527281	19528323	1043	2	NM_001299157	84	CG10165	CG10165
chr2L	19528687	19529391	Filter_SAM_or_BAM__output_SAM_or_BAM_on_data_34__bam_peak_1685	552	.	5.02178	57.6625	55.2566	201	Promoter (<=1kb)	1	19527281	19528323	1043	2	NM_001299157	-365	CG10165	CG10165
chr2L	19529893	19530272	Filter_SAM_or_BAM__output_SAM_or_BAM_on_data_34__bam_peak_1686	161	.	3.49501	17.674	16.1585	208	Promoter (<=1kb)	1	19526910	19530305	3396	2	NM_001201921	33	CG10165	CG10165
chr3L	13387469	13387834	Filter_SAM_or_BAM__output_SAM_or_BAM_on_data_34__bam_peak_5307	195	.	4.02254	21.1016	19.5113	204	Promoter (<=1kb)	3	13386094	13387833	1740	2	NM_140382	0	CG10171	CG10171
chr3R	23604791	23605307	Filter_SAM_or_BAM__output_SAM_or_BAM_on_data_34__bam_peak_8041	63	.	1.94471	7.63762	6.36173	200	Promoter (<=1kb)	4	23602507	23605495	2989	2	NM_142904	188	CG10184	CG10184
chr2L	19508055	19508769	Filter_SAM_or_BAM__output_SAM_or_BAM_on_data_34__bam_peak_1682	322	.	4.50679	34.0884	32.2247	560	Promoter (<=1kb)	1	19502335	19508764	6430	2	NM_001273659	0	CG10188	CG10188
chr2L	19492259	19494047	Filter_SAM_or_BAM__output_SAM_or_BAM_on_data_34__bam_peak_1680	569	.	5.48026	59.444	56.9928	548	Promoter (<=1kb)	1	19491647	19492963	1317	2	NM_136131	0	CG10189	CG10189
chr2L	19489545	19490092	Filter_SAM_or_BAM__output_SAM_or_BAM_on_data_34__bam_peak_1678	275	.	4.10976	29.2891	27.5254	338	Promoter (<=1kb)	1	19488682	19490104	1423	2	NM_136129	12	CG10194	CG10194
chr2L	19484138	19484619	Filter_SAM_or_BAM__output_SAM_or_BAM_on_data_34__bam_peak_1677	99	.	2.76757	11.2841	9.91461	353	Promoter (<=1kb)	1	19482232	19484705	2474	2	NM_001273654	86	CG10195	CG10195
chr3R	23772986	23774121	Filter_SAM_or_BAM__output_SAM_or_BAM_on_data_34__bam_peak_8065	531	.	6.44306	55.494	53.1433	357	Promoter (<=1kb)	4	23772998	23774127	1130	2	NM_142929	6	CG10208	CG10208
chr2R	14847775	14848404	Filter_SAM_or_BAM__output_SAM_or_BAM_on_data_34__bam_peak_3066	301	.	4.07037	31.9912	30.1727	475	Promoter (<=1kb)	2	14846064	14848366	2303	2	NM_001274053	0	CG10209	CG10209
chr2R	14848484	14849032	Filter_SAM_or_BAM__output_SAM_or_BAM_on_data_34__bam_peak_3067	137	.	3.27059	15.1729	13.7128	300	Promoter (<=1kb)	2	14846064	14848366	2303	2	NM_137150	-119	CG10209	CG10209
chr3R	23767112	23768149	Filter_SAM_or_BAM__output_SAM_or_BAM_on_data_34__bam_peak_8063	548	.	5.67284	57.2774	54.8824	495	Promoter (<=1kb)	4	23766519	23767488	970	2	NM_142927	0	CG10214	CG10214
chr3R	23762695	23763252	Filter_SAM_or_BAM__output_SAM_or_BAM_on_data_34__bam_peak_8060	244	.	3.88634	26.1753	24.4781	374	Promoter (<=1kb)	4	23760737	23763263	2527	2	NM_142925	11	CG10217	CG10217
chr3L	13412090	13412490	Filter_SAM_or_BAM__output_SAM_or_BAM_on_data_34__bam_peak_5309	173	.	3.80706	18.8664	17.3252	245	Promoter (<=1kb)	3	13411122	13412453	1332	2	NM_001300131	0	CG10222	CG10222
chr2L	19441848	19442817	Filter_SAM_or_BAM__output_SAM_or_BAM_on_data_34__bam_peak_1669	55	.	2.20421	6.8428	5.59026	791	Promoter (<=1kb)	1	19435850	19442727	6878	2	NM_001259162	0	CG10237	CG10237
chr3R	6379757	6380994	Filter_SAM_or_BAM__output_SAM_or_BAM_on_data_34__bam_peak_6441	458	.	5.36893	48.035	45.8625	340	Promoter (<=1kb)	4	6377349	6380207	2859	2	NM_001144542	0	CG1024	CG1024
chr3R	23693771	23694749	Filter_SAM_or_BAM__output_SAM_or_BAM_on_data_34__bam_peak_8044	362	.	4.81044	38.2255	36.2726	794	Promoter (<=1kb)	4	23689007	23694726	5720	2	NM_001275949	0	CG10254	CG10254
chr2R	14993295	14993785	Filter_SAM_or_BAM__output_SAM_or_BAM_on_data_34__bam_peak_3096	85	.	2.31981	9.85167	8.51582	330	Promoter (<=1kb)	2	14992332	14993835	1504	2	NM_206117	50	CG10265	CG10265
chr2L	19579811	19580292	Filter_SAM_or_BAM__output_SAM_or_BAM_on_data_34__bam_peak_1700	79	.	2.53781	9.25747	7.93891	287	Promoter (<=1kb)	1	19579093	19580351	1259	2	NM_136148	59	CG10268	CG10268
chr3L	6181309	6181908	Filter_SAM_or_BAM__output_SAM_or_BAM_on_data_34__bam_peak_4657	741	.	5.8506	77.1523	74.1837	395	Promoter (<=1kb)	3	6178677	6181829	3153	2	NM_001104055	0	CG10274	CG10274
chr3L	6182228	6182548	Filter_SAM_or_BAM__output_SAM_or_BAM_on_data_34__bam_peak_4658	99	.	2.28464	11.3499	9.97662	197	Promoter (<=1kb)	3	6178677	6181829	3153	2	NM_001104055	-400	CG10274	CG10274
chr3R	6368541	6369373	Filter_SAM_or_BAM__output_SAM_or_BAM_on_data_34__bam_peak_6439	359	.	4.82525	37.8689	35.9254	561	Promoter (<=1kb)	4	6368965	6371115	2151	1	NM_141392	0	CG10286	CG10286
chr3R	23713645	23713856	Filter_SAM_or_BAM__output_SAM_or_BAM_on_data_34__bam_peak_8045	21	.	1.8565	3.25107	2.12046	122	Promoter (2-3kb)	4	23711527	23713313	1787	1	NM_142917	2119	CG10300	CG10300
chr3R	23713926	23715070	Filter_SAM_or_BAM__output_SAM_or_BAM_on_data_34__bam_peak_8046	128	.	3.26155	14.2543	12.8149	520	Promoter (2-3kb)	4	23711527	23713313	1787	1	NM_142917	2400	CG10300	CG10300
chr3R	16353110	16354248	Filter_SAM_or_BAM__output_SAM_or_BAM_on_data_34__bam_peak_7387	125	.	2.73354	14.0318	12.596	455	Promoter (2-3kb)	4	16350786	16357015	6230	2	NM_001300435	2767	CG10311	CG10311
chr3R	16354431	16355657	Filter_SAM_or_BAM__output_SAM_or_BAM_on_data_34__bam_peak_7388	350	.	4.755	36.9909	35.0651	481	Promoter (1-2kb)	4	16350786	16357015	6230	2	NM_001300435	1358	CG10311	CG10311
chr3R	16355786	16356155	Filter_SAM_or_BAM__output_SAM_or_BAM_on_data_34__bam_peak_7389	35	.	1.95961	4.71987	3.53216	191	Promoter (<=1kb)	4	16350786	16357015	6230	2	NM_001300435	860	CG10311	CG10311
chr3R	16356228	16356497	Filter_SAM_or_BAM__output_SAM_or_BAM_on_data_34__bam_peak_7390	25	.	1.85157	3.74655	2.59435	73	Promoter (<=1kb)	4	16350786	16357015	6230	2	NM_001300435	518	CG10311	CG10311
chr2R	21634689	21635154	Filter_SAM_or_BAM__output_SAM_or_BAM_on_data_34__bam_peak_3715	397	.	4.81638	41.7604	39.733	237	Promoter (<=1kb)	2	21634679	21638399	3721	1	NM_137750	11	CG10321	CG10321
chr2R	21635304	21635543	Filter_SAM_or_BAM__output_SAM_or_BAM_on_data_34__bam_peak_3716	40	.	1.99271	5.29939	4.09367	128	Promoter (<=1kb)	2	21634679	21638399	3721	1	NM_137750	626	CG10321	CG10321
chr2R	21638341	21638719	Filter_SAM_or_BAM__output_SAM_or_BAM_on_data_34__bam_peak_3717	92	.	2.81349	10.593	9.23953	234	3' UTR	2	21634679	21638399	3721	1	NM_137750	3663	CG10321	CG10321
chr3R	16646524	16646973	Filter_SAM_or_BAM__output_SAM_or_BAM_on_data_34__bam_peak_7417	100	.	2.60935	11.4314	10.0564	269	Promoter (<=1kb)	4	16645072	16647004	1933	2	NM_142314	31	CG10324	CG10324
chr2L	18606869	18607240	Filter_SAM_or_BAM__output_SAM_or_BAM_on_data_34__bam_peak_1577	118	.	3.08177	13.2259	11.8101	138	Promoter (<=1kb)	1	18606832	18609550	2719	1	NM_136044	38	CG10333	CG10333
chr2L	18689409	18690767	Filter_SAM_or_BAM__output_SAM_or_BAM_on_data_34__bam_peak_1591	667	.	5.93704	69.4929	66.7633	174	Promoter (<=1kb)	1	18689528	18690906	1379	1	NM_136051	0	CG10336	CG10336
chr2L	19544525	19545405	Filter_SAM_or_BAM__output_SAM_or_BAM_on_data_34__bam_peak_1690	158	.	3.29641	17.382	15.8751	422	Promoter (1-2kb)	1	19545376	19546959	1584	2	NM_136142	1554	CG10337	CG10337
chr2L	19545695	19545975	Filter_SAM_or_BAM__output_SAM_or_BAM_on_data_34__bam_peak_1691	42	.	2.07758	5.43924	4.23039	166	Promoter (<=1kb)	1	19545376	19546959	1584	2	NM_136142	984	CG10337	CG10337
chr2L	19546027	19548340	Filter_SAM_or_BAM__output_SAM_or_BAM_on_data_34__bam_peak_1692	586	.	5.90836	61.1868	58.6903	1153	Promoter (<=1kb)	1	19545376	19546959	1584	2	NM_136142	0	CG10337	CG10337
chr2L	18694190	18696993	Filter_SAM_or_BAM__output_SAM_or_BAM_on_data_34__bam_peak_1593	782	.	6.1247	81.3243	78.2162	219	Promoter (<=1kb)	1	18695664	18698571	2908	1	NM_001299127	0	CG10338	CG10338
chr3R	16614078	16614370	Filter_SAM_or_BAM__output_SAM_or_BAM_on_data_34__bam_peak_7412	149	.	3.31308	16.4459	14.9583	131	Promoter (<=1kb)	4	16613398	16614391	994	2	NM_142308	21	CG10340	CG10340
chr2L	18698726	18699765	Filter_SAM_or_BAM__output_SAM_or_BAM_on_data_34__bam_peak_1594	230	.	3.37349	24.722	23.0561	174	Promoter (<=1kb)	1	18698714	18700645	1932	1	NM_136054	13	CG10341	CG10341
chr2L	18700685	18700893	Filter_SAM_or_BAM__output_SAM_or_BAM_on_data_34__bam_peak_1595	49	.	2.05442	6.13285	4.90278	109	Promoter (1-2kb)	1	18698714	18700645	1932	1	NM_136054	1972	CG10341	CG10341
chr2L	18703474	18703837	Filter_SAM_or_BAM__output_SAM_or_BAM_on_data_34__bam_peak_1599	127	.	2.69244	14.1474	12.7098	139	Promoter (<=1kb)	1	18703473	18704454	982	1	NM_136056	2	CG10343	CG10343
chr2R	22426526	22426973	Filter_SAM_or_BAM__output_SAM_or_BAM_on_data_34__bam_peak_3785	131	.	3.15308	14.634	13.1863	303	Promoter (<=1kb)	2	22425733	22426977	1245	2	NM_137827	4	CG10344	CG10344
chrX	11854122	11855003	Filter_SAM_or_BAM__output_SAM_or_BAM_on_data_34__bam_peak_10060	280	.	4.82123	29.8578	28.0819	732	Promoter (<=1kb)	6	11852692	11854931	2240	2	NM_167310	0	CG10347	CG10347
chrX	11875510	11875874	Filter_SAM_or_BAM__output_SAM_or_BAM_on_data_34__bam_peak_10069	62	.	2.5173	7.52324	6.24962	138	Promoter (1-2kb)	6	11875306	11877168	1863	2	NM_001272539	1294	CG10352	CG10352
chrX	11881374	11883673	Filter_SAM_or_BAM__output_SAM_or_BAM_on_data_34__bam_peak_10070	577	.	7.09444	60.232	57.76	846	Promoter (1-2kb)	6	11877737	11885283	7547	2	NM_001258704	1610	CG10353	CG10353
chrX	11883984	11884556	Filter_SAM_or_BAM__output_SAM_or_BAM_on_data_34__bam_peak_10071	71	.	2.64018	8.41729	7.11906	402	Promoter (<=1kb)	6	11877737	11885283	7547	2	NM_001258704	727	CG10353	CG10353
chrX	11886735	11887118	Filter_SAM_or_BAM__output_SAM_or_BAM_on_data_34__bam_peak_10072	89	.	2.88593	10.3178	8.9695	271	Promoter (<=1kb)	6	11877737	11887162	9426	2	NM_001272540	44	CG10353	CG10353
chr3R	23722247	23722799	Filter_SAM_or_BAM__output_SAM_or_BAM_on_data_34__bam_peak_8049	614	.	5.68962	64.0228	61.4522	344	Promoter (<=1kb)	4	23723331	23731499	8169	1	NM_170087	-532	CG10365	CG10365
chr3R	23722875	23726743	Filter_SAM_or_BAM__output_SAM_or_BAM_on_data_34__bam_peak_8050	499	.	5.61923	52.1863	49.9149	841	Promoter (<=1kb)	4	23723331	23731499	8169	1	NM_170087	0	CG10365	CG10365
chr3R	23726825	23728173	Filter_SAM_or_BAM__output_SAM_or_BAM_on_data_34__bam_peak_8051	338	.	4.7214	35.7573	33.8572	170	Promoter (<=1kb)	4	23728382	23731499	3118	1	NM_170086	-209	CG10365	CG10365
chr3R	23728432	23730046	Filter_SAM_or_BAM__output_SAM_or_BAM_on_data_34__bam_peak_8052	93	.	2.44436	10.7222	9.3663	195	Promoter (<=1kb)	4	23728554	23731499	2946	1	NM_142919	0	CG10365	CG10365
chr2L	19583974	19584702	Filter_SAM_or_BAM__output_SAM_or_BAM_on_data_34__bam_peak_1702	550	.	5.56925	57.4751	55.0755	420	Promoter (<=1kb)	1	19584235	19586440	2206	1	NM_136151	0	CG10366	CG10366
chr2L	18700952	18701431	Filter_SAM_or_BAM__output_SAM_or_BAM_on_data_34__bam_peak_1596	26	.	1.68991	3.77446	2.62178	140	Promoter (1-2kb)	1	18700606	18703105	2500	2	NM_136055	1674	CG10376	CG10376
chr2L	18701554	18702141	Filter_SAM_or_BAM__output_SAM_or_BAM_on_data_34__bam_peak_1597	40	.	1.92155	5.24525	4.04139	495	Promoter (<=1kb)	1	18700606	18703105	2500	2	NM_136055	964	CG10376	CG10376
chr2L	18702307	18703065	Filter_SAM_or_BAM__output_SAM_or_BAM_on_data_34__bam_peak_1598	727	.	5.96488	75.6354	72.7201	527	Promoter (<=1kb)	1	18700606	18703105	2500	2	NM_136055	40	CG10376	CG10376
chr2L	18692352	18694064	Filter_SAM_or_BAM__output_SAM_or_BAM_on_data_34__bam_peak_1592	519	.	5.23426	54.2679	51.9451	948	Promoter (1-2kb)	1	18690904	18695426	4523	2	NM_136052	1362	CG10383	CG10383
chr2R	5350246	5350526	Filter_SAM_or_BAM__output_SAM_or_BAM_on_data_34__bam_peak_1987	94	.	2.94737	10.8153	9.45516	143	Promoter (<=1kb)	2	5350477	5351972	1496	1	NM_136323	0	CG10395	CG10395
chr2R	5350582	5352281	Filter_SAM_or_BAM__output_SAM_or_BAM_on_data_34__bam_peak_1988	836	.	7.61162	86.9311	83.6206	294	Promoter (<=1kb)	2	5350740	5351972	1233	1	NM_165428	0	CG10395	CG10395
chr3R	16453917	16455398	Filter_SAM_or_BAM__output_SAM_or_BAM_on_data_34__bam_peak_7404	230	.	3.69624	24.7294	23.0631	372	Promoter (<=1kb)	4	16454492	16455797	1306	1	NM_001043252	0	CG10405	CG10405
chr2L	18602593	18603422	Filter_SAM_or_BAM__output_SAM_or_BAM_on_data_34__bam_peak_1575	177	.	3.57002	19.2574	17.707	209	Promoter (1-2kb)	1	18599755	18605022	5268	2	NM_136043	1600	CG10413	CG10413
chr2L	18603739	18605056	Filter_SAM_or_BAM__output_SAM_or_BAM_on_data_34__bam_peak_1576	418	.	5.13745	43.9697	41.8914	1046	Promoter (<=1kb)	1	18599755	18605022	5268	2	NM_136043	0	CG10413	CG10413
chr2R	5359864	5361727	Filter_SAM_or_BAM__output_SAM_or_BAM_on_data_34__bam_peak_1989	513	.	5.87149	53.6674	51.3598	586	Promoter (1-2kb)	2	5360331	5363104	2774	2	NM_136325	1377	CG10417	CG10417
chr2R	5361878	5363155	Filter_SAM_or_BAM__output_SAM_or_BAM_on_data_34__bam_peak_1990	470	.	4.62394	49.2851	47.0817	1070	Promoter (<=1kb)	2	5360331	5363104	2774	2	NM_136325	0	CG10417	CG10417
chr3L	12336432	12336918	Filter_SAM_or_BAM__output_SAM_or_BAM_on_data_34__bam_peak_5232	141	.	3.46959	15.6609	14.1893	127	Promoter (<=1kb)	3	12336676	12337236	561	1	NM_140313	0	CG10418	CG10418
chr3R	25261902	25263241	Filter_SAM_or_BAM__output_SAM_or_BAM_on_data_34__bam_peak_8293	422	.	5.07931	44.3483	42.2605	409	Promoter (<=1kb)	4	25260963	25262498	1536	2	NM_143106	0	CG10425	CG10425
chr2L	18948944	18949390	Filter_SAM_or_BAM__output_SAM_or_BAM_on_data_34__bam_peak_1611	114	.	2.90113	12.8141	11.4082	120	Promoter (<=1kb)	1	18948884	18950973	2090	1	NM_136074	61	CG10428	CG10428
chr2L	18975721	18976383	Filter_SAM_or_BAM__output_SAM_or_BAM_on_data_34__bam_peak_1622	66	.	2.39674	7.90451	6.62248	399	Promoter (1-2kb)	1	18974710	18978187	3478	1	NM_136080	1012	CG10431	CG10431
chr2R	21607709	21608159	Filter_SAM_or_BAM__output_SAM_or_BAM_on_data_34__bam_peak_3708	222	.	3.76103	23.9341	22.2843	284	Promoter (<=1kb)	2	21605676	21608125	2450	2	NM_001299754	0	CG10433	CG10433
chr3R	8012426	8013166	Filter_SAM_or_BAM__output_SAM_or_BAM_on_data_34__bam_peak_6532	317	.	4.65399	33.6467	31.7918	547	Promoter (<=1kb)	4	8010907	8013201	2295	2	NM_141502	35	CG10435	CG10435
chr2R	20269439	20272497	Filter_SAM_or_BAM__output_SAM_or_BAM_on_data_34__bam_peak_3620	871	.	7.36433	90.5606	87.1211	1914	Promoter (2-3kb)	2	20271653	20274499	2847	2	NM_137621	2002	CG10444	CG10444
chr3R	7919545	7920328	Filter_SAM_or_BAM__output_SAM_or_BAM_on_data_34__bam_peak_6521	450	.	5.22687	47.2022	45.0489	521	Promoter (<=1kb)	4	7916599	7920299	3701	2	NM_001260045	0	CG10445	CG10445
chr2L	19735435	19735982	Filter_SAM_or_BAM__output_SAM_or_BAM_on_data_34__bam_peak_1705	595	.	6.51105	62.0857	59.5654	397	Promoter (<=1kb)	1	19732080	19735720	3641	2	NM_001038825	0	CG10462	CG10462
chr2R	5338719	5341039	Filter_SAM_or_BAM__output_SAM_or_BAM_on_data_34__bam_peak_1986	1025	.	9.39185	106.686	102.507	2057	Promoter (<=1kb)	2	5339706	5340995	1290	2	NM_136321	0	CG10465	CG10465
chr2L	19790874	19792453	Filter_SAM_or_BAM__output_SAM_or_BAM_on_data_34__bam_peak_1713	647	.	7.58595	67.3672	64.7021	1172	Promoter (<=1kb)	1	19792104	19792782	679	1	NM_001273672	0	CG10466	CG10466
chr3L	6093957	6094764	Filter_SAM_or_BAM__output_SAM_or_BAM_on_data_34__bam_peak_4653	311	.	3.98151	32.9714	31.1305	426	Promoter (<=1kb)	3	6093204	6094747	1544	2	NM_139769	0	CG10467	CG10467
chr2L	19049105	19049687	Filter_SAM_or_BAM__output_SAM_or_BAM_on_data_34__bam_peak_1634	581	.	6.29853	60.5933	58.113	169	Promoter (<=1kb)	1	19049076	19049884	809	1	NM_136092	30	CG10470	CG10470
chr2L	19053828	19054737	Filter_SAM_or_BAM__output_SAM_or_BAM_on_data_34__bam_peak_1637	373	.	4.94531	39.2898	37.3149	409	Promoter (<=1kb)	1	19054078	19058410	4333	1	NM_001103709	0	CG10492	CG10492
chr2R	21514441	21516970	Filter_SAM_or_BAM__output_SAM_or_BAM_on_data_34__bam_peak_3703	425	.	4.98767	44.5972	42.504	1618	Promoter (2-3kb)	2	21516774	21519106	2333	2	NM_137742	2136	CG10494	CG10494
chr2R	21518728	21519080	Filter_SAM_or_BAM__output_SAM_or_BAM_on_data_34__bam_peak_3704	100	.	2.76379	11.4193	10.0448	232	Promoter (<=1kb)	2	21516774	21519106	2333	2	NM_137742	26	CG10494	CG10494
chr2L	19063314	19063865	Filter_SAM_or_BAM__output_SAM_or_BAM_on_data_34__bam_peak_1638	408	.	5.58405	42.9234	40.868	174	Promoter (<=1kb)	1	19063295	19064726	1432	1	NM_136095	20	CG10495	CG10495
chr3L	21203870	21205447	Filter_SAM_or_BAM__output_SAM_or_BAM_on_data_34__bam_peak_6042	621	.	5.86026	64.723	62.1323	1363	Promoter (<=1kb)	3	21204787	21208092	3306	1	NM_206411	0	CG10512	CG10512
chr3L	21205599	21206228	Filter_SAM_or_BAM__output_SAM_or_BAM_on_data_34__bam_peak_6043	297	.	3.78459	31.565	29.7538	188	Promoter (<=1kb)	3	21205580	21208092	2513	1	NM_168890	20	CG10512	CG10512
chr2R	21071634	21072697	Filter_SAM_or_BAM__output_SAM_or_BAM_on_data_34__bam_peak_3661	243	.	3.65833	26.0321	24.3374	920	Promoter (<=1kb)	2	21070368	21072789	2422	2	NM_137700	92	CG10527	CG10527
chr2R	20995751	21001193	Filter_SAM_or_BAM__output_SAM_or_BAM_on_data_34__bam_peak_3652	959	.	8.49632	99.7593	95.9388	1618	Promoter (<=1kb)	2	20996220	21007740	11521	1	NM_001274183	0	CG10543	CG10543
chr3R	25307741	25308260	Filter_SAM_or_BAM__output_SAM_or_BAM_on_data_34__bam_peak_8300	88	.	2.45062	10.1475	8.8055	406	Promoter (<=1kb)	4	25306407	25308391	1985	2	NM_143123	131	CG10550	CG10550
chrX	8398933	8399725	Filter_SAM_or_BAM__output_SAM_or_BAM_on_data_34__bam_peak_9703	390	.	5.68137	41.083	39.0674	135	Promoter (<=1kb)	6	8398940	8403942	5003	1	NM_132246	0	CG10555	CG10555
chrX	8402682	8403413	Filter_SAM_or_BAM__output_SAM_or_BAM_on_data_34__bam_peak_9704	31	.	2.08724	4.36182	3.18664	650	3' UTR	6	8398940	8404516	5577	1	NM_001298087	3743	CG10555	CG10555
chr3L	21135541	21136018	Filter_SAM_or_BAM__output_SAM_or_BAM_on_data_34__bam_peak_6032	301	.	4.23071	31.9677	30.1497	323	Promoter (<=1kb)	3	21133250	21136052	2803	2	NM_141027	34	CG10565	CG10565
chr3L	5764773	5766338	Filter_SAM_or_BAM__output_SAM_or_BAM_on_data_34__bam_peak_4627	574	.	5.56588	59.913	57.4521	461	Promoter (<=1kb)	3	5761963	5765591	3629	2	NM_168130	0	CG10576	CG10576
chr3L	21033681	21034273	Filter_SAM_or_BAM__output_SAM_or_BAM_on_data_34__bam_peak_6028	289	.	3.49353	30.7801	28.9857	340	Promoter (<=1kb)	3	21033554	21034203	650	2	NM_141022	0	CG10581	CG10581
chr3L	21030524	21031358	Filter_SAM_or_BAM__output_SAM_or_BAM_on_data_34__bam_peak_6026	666	.	6.95461	69.3696	66.6442	620	Promoter (<=1kb)	3	21030280	21031360	1081	2	NM_141021	2	CG10584	CG10584
chr2L	18838495	18839697	Filter_SAM_or_BAM__output_SAM_or_BAM_on_data_34__bam_peak_1606	404	.	5.09073	42.5101	40.4652	1042	Promoter (<=1kb)	1	18833710	18839679	5970	2	NM_001144367	0	CG10600	CG10600
chr2L	18857075	18857882	Filter_SAM_or_BAM__output_SAM_or_BAM_on_data_34__bam_peak_1607	338	.	4.7214	35.7573	33.8572	365	Promoter (<=1kb)	1	18855126	18857679	2554	2	NM_165268	0	CG10602	CG10602
chr2L	18858255	18858552	Filter_SAM_or_BAM__output_SAM_or_BAM_on_data_34__bam_peak_1608	60	.	2.38811	7.34756	6.08064	67	Promoter (<=1kb)	1	18855126	18857679	2554	2	NM_165269	-577	CG10602	CG10602
chr2L	18858838	18859123	Filter_SAM_or_BAM__output_SAM_or_BAM_on_data_34__bam_peak_1609	66	.	2.2323	7.9123	6.62992	164	Promoter (<=1kb)	1	18855126	18859248	4123	2	NM_136072	125	CG10602	CG10602
chr3L	12471501	12472195	Filter_SAM_or_BAM__output_SAM_or_BAM_on_data_34__bam_peak_5245	426	.	5.18416	44.7052	42.6098	419	Promoter (<=1kb)	3	12471728	12474279	2552	1	NM_001259805	0	CG10616	CG10616
chr2L	18954173	18954931	Filter_SAM_or_BAM__output_SAM_or_BAM_on_data_34__bam_peak_1613	160	.	3.47353	17.5359	16.0247	480	Promoter (<=1kb)	1	18952206	18954431	2226	2	NM_001299142	0	CG10621	CG10621
chr2L	18956467	18957188	Filter_SAM_or_BAM__output_SAM_or_BAM_on_data_34__bam_peak_1615	438	.	5.63221	45.9499	43.8257	521	Promoter (<=1kb)	1	18955481	18957080	1600	2	NM_001299144	0	CG10623	CG10623
chr2L	18957445	18957844	Filter_SAM_or_BAM__output_SAM_or_BAM_on_data_34__bam_peak_1616	31	.	1.98332	4.28829	3.11774	143	Promoter (<=1kb)	1	18955481	18957311	1831	2	NM_001299145	-135	CG10623	CG10623
chr2L	19758164	19758722	Filter_SAM_or_BAM__output_SAM_or_BAM_on_data_34__bam_peak_1710	472	.	5.92158	49.447	47.2405	284	Promoter (<=1kb)	1	19757245	19758615	1371	2	NM_136155	0	CG10628	CG10628
chr2L	19754166	19755146	Filter_SAM_or_BAM__output_SAM_or_BAM_on_data_34__bam_peak_1708	103	.	2.91949	11.7142	10.3341	712	Promoter (1-2kb)	1	19742817	19756904	14088	2	NM_136154	1758	CG10631	CG10631
chr2L	19756545	19756878	Filter_SAM_or_BAM__output_SAM_or_BAM_on_data_34__bam_peak_1709	183	.	3.905	19.9588	18.3935	199	Promoter (<=1kb)	1	19742817	19756904	14088	2	NM_136154	26	CG10631	CG10631
chr3L	12500557	12501981	Filter_SAM_or_BAM__output_SAM_or_BAM_on_data_34__bam_peak_5248	272	.	3.94542	29.0166	27.2607	875	Promoter (<=1kb)	3	12498106	12501311	3206	2	NM_001300121	0	CG10638	CG10638
chr3L	12503485	12504945	Filter_SAM_or_BAM__output_SAM_or_BAM_on_data_34__bam_peak_5249	524	.	6.20411	54.8229	52.4885	967	Promoter (<=1kb)	3	12502467	12503894	1428	2	NM_140324	0	CG10646	CG10646
chr3L	12507030	12507967	Filter_SAM_or_BAM__output_SAM_or_BAM_on_data_34__bam_peak_5251	176	.	3.31759	19.2175	17.6712	740	Promoter (<=1kb)	3	12505374	12507840	2467	2	NM_001274838	0	CG10654	CG10654
chr3L	12508149	12508639	Filter_SAM_or_BAM__output_SAM_or_BAM_on_data_34__bam_peak_5252	53	.	2.28534	6.55834	5.31509	267	Promoter (<=1kb)	3	12505764	12507840	2077	2	NM_140326	-310	CG10654	CG10654
chr3L	12489731	12490105	Filter_SAM_or_BAM__output_SAM_or_BAM_on_data_34__bam_peak_5246	342	.	5.13717	36.189	34.2805	213	Promoter (<=1kb)	3	12486668	12490075	3408	2	NM_001274834	0	CG10660	CG10660
chr3L	12490277	12491375	Filter_SAM_or_BAM__output_SAM_or_BAM_on_data_34__bam_peak_5247	261	.	3.93852	27.9028	26.1688	199	Promoter (<=1kb)	3	12486668	12490676	4009	2	NM_001274835	0	CG10660	CG10660
chr3R	25334906	25335183	Filter_SAM_or_BAM__output_SAM_or_BAM_on_data_34__bam_peak_8304	60	.	2.14962	7.34622	6.07965	139	Promoter (<=1kb)	4	25331363	25335243	3881	2	NM_001170257	60	CG10669	CG10669
chr3L	5141059	5141669	Filter_SAM_or_BAM__output_SAM_or_BAM_on_data_34__bam_peak_4590	266	.	3.54021	28.3785	26.6363	452	Promoter (<=1kb)	3	5140440	5141646	1207	2	NM_139689	0	CG10672	CG10672
chr3L	5135870	5136320	Filter_SAM_or_BAM__output_SAM_or_BAM_on_data_34__bam_peak_4586	361	.	3.71807	38.1	36.1491	282	Promoter (<=1kb)	3	5135748	5136292	545	2	NM_139693	0	CG10674	CG10674
chr3R	24107021	24107246	Filter_SAM_or_BAM__output_SAM_or_BAM_on_data_34__bam_peak_8138	23	.	1.82285	3.48503	2.34371	135	Promoter (<=1kb)	4	24107391	24108358	968	1	NM_142955	-145	CG10694	CG10694
chr3L	13518111	13518392	Filter_SAM_or_BAM__output_SAM_or_BAM_on_data_34__bam_peak_5331	28	.	2.0258	4.01741	2.85468	149	Promoter (1-2kb)	3	13516273	13519605	3333	2	NM_140405	1213	CG10710	CG10710
chr2R	16148989	16149621	Filter_SAM_or_BAM__output_SAM_or_BAM_on_data_34__bam_peak_3215	232	.	3.82886	24.9568	23.2865	152	Promoter (<=1kb)	2	16148812	16149639	828	2	NM_001032251	18	CG10731	CG10731
chr2R	16149716	16150057	Filter_SAM_or_BAM__output_SAM_or_BAM_on_data_34__bam_peak_3216	58	.	2.13699	7.13028	5.86859	224	Promoter (<=1kb)	2	16148812	16149795	984	2	NM_001299548	0	CG10731	CG10731
chr2R	16158568	16158856	Filter_SAM_or_BAM__output_SAM_or_BAM_on_data_34__bam_peak_3217	62	.	2.19277	7.54155	6.26745	132	Promoter (<=1kb)	2	16157267	16158794	1528	2	NM_137246	0	CG10734	CG10734
chr2R	16158990	16165942	Filter_SAM_or_BAM__output_SAM_or_BAM_on_data_34__bam_peak_3218	532	.	4.76414	55.5599	53.2074	4998	Promoter (<=1kb)	2	16157267	16158794	1528	2	NM_137246	-197	CG10734	CG10734
chr2R	19164275	19165108	Filter_SAM_or_BAM__output_SAM_or_BAM_on_data_34__bam_peak_3550	118	.	3.00777	13.3048	11.8873	419	Promoter (<=1kb)	2	19164143	19178223	14081	1	NM_001144240	133	CG10737	CG10737
chr2R	19169584	19172571	Filter_SAM_or_BAM__output_SAM_or_BAM_on_data_34__bam_peak_3551	209	.	3.57453	22.5572	20.9366	2645	Promoter (<=1kb)	2	19170223	19177082	6860	1	NM_001144238	0	CG10737	CG10737
chr2R	19172673	19173264	Filter_SAM_or_BAM__output_SAM_or_BAM_on_data_34__bam_peak_3552	386	.	4.42197	40.6463	38.6423	238	Promoter (2-3kb)	2	19170223	19178223	8001	1	NM_166332	2451	CG10737	CG10737
chr2R	19173370	19173669	Filter_SAM_or_BAM__output_SAM_or_BAM_on_data_34__bam_peak_3553	106	.	2.96633	11.9887	10.6012	178	Exon (NM_001144239/CG10737, exon 7 of 15)	2	19170223	19178223	8001	1	NM_166332	3148	CG10737	CG10737
chr3R	4433346	4434292	Filter_SAM_or_BAM__output_SAM_or_BAM_on_data_34__bam_peak_6273	631	.	5.84373	65.7547	63.1367	414	Promoter (<=1kb)	4	4433965	4436175	2211	1	NM_141214	0	CG1074	CG1074
chr2L	20090678	20091181	Filter_SAM_or_BAM__output_SAM_or_BAM_on_data_34__bam_peak_1724	171	.	3.20545	18.7092	17.1708	345	Promoter (<=1kb)	1	20089636	20091222	1587	2	NM_136178	41	CG10747	CG10747
chrX	7931798	7933311	Filter_SAM_or_BAM__output_SAM_or_BAM_on_data_34__bam_peak_9644	383	.	5.61993	40.301	38.3034	432	Promoter (<=1kb)	6	7931745	7933332	1588	2	NM_132197	21	CG10778	CG10778
chr2R	21382265	21383795	Filter_SAM_or_BAM__output_SAM_or_BAM_on_data_34__bam_peak_3693	301	.	4.97483	32.0128	30.1915	571	Promoter (<=1kb)	2	21383227	21384391	1165	2	NM_001369962	596	CG10795	CG10795
chr2R	21383894	21384308	Filter_SAM_or_BAM__output_SAM_or_BAM_on_data_34__bam_peak_3694	99	.	3.00881	11.3214	9.94848	269	Promoter (<=1kb)	2	21383227	21384391	1165	2	NM_001369962	83	CG10795	CG10795
chrX	3482934	3483934	Filter_SAM_or_BAM__output_SAM_or_BAM_on_data_34__bam_peak_9278	518	.	5.76244	54.1628	51.845	190	Promoter (<=1kb)	6	3482965	3484555	1591	1	NM_001272283	0	CG10802	CG10802
chrX	3485439	3486232	Filter_SAM_or_BAM__output_SAM_or_BAM_on_data_34__bam_peak_9280	193	.	3.57248	20.9076	19.3231	366	Promoter (<=1kb)	6	3485650	3488905	3256	1	NM_001272284	0	CG10803	CG10803
chr3L	9857485	9858712	Filter_SAM_or_BAM__output_SAM_or_BAM_on_data_34__bam_peak_5020	205	.	3.7426	22.1334	20.5221	556	Promoter (1-2kb)	3	9857383	9859889	2507	2	NM_001169932	1177	CG10809	CG10809
chr3L	9859275	9859885	Filter_SAM_or_BAM__output_SAM_or_BAM_on_data_34__bam_peak_5021	177	.	3.57002	19.2574	17.707	486	Promoter (<=1kb)	3	9857383	9859889	2507	2	NM_001169932	4	CG10809	CG10809
chr3L	9860058	9860293	Filter_SAM_or_BAM__output_SAM_or_BAM_on_data_34__bam_peak_5022	22	.	1.8722	3.36554	2.2281	52	Promoter (<=1kb)	3	9857588	9859889	2302	2	NM_140108	-170	CG10809	CG10809
chr2L	13398175	13398830	Filter_SAM_or_BAM__output_SAM_or_BAM_on_data_34__bam_peak_1339	116	.	2.88929	13.0789	11.6659	426	Promoter (<=1kb)	1	13396392	13398444	2053	2	NM_001298969	0	CG10859	CG10859
chr3L	3941885	3942426	Filter_SAM_or_BAM__output_SAM_or_BAM_on_data_34__bam_peak_4511	292	.	4.63045	31.0684	29.2687	415	Promoter (<=1kb)	3	3941008	3942465	1458	2	NM_139583	39	CG10863	CG10863
chr3R	18411545	18413141	Filter_SAM_or_BAM__output_SAM_or_BAM_on_data_34__bam_peak_7549	516	.	5.65137	53.9983	51.6833	1204	Promoter (<=1kb)	4	18410080	18411631	1552	2	NM_142469	0	CG10864	CG10864
chr3L	3937540	3937984	Filter_SAM_or_BAM__output_SAM_or_BAM_on_data_34__bam_peak_4508	352	.	4.64597	37.2172	35.2864	299	Promoter (<=1kb)	3	3936060	3937992	1933	2	NM_001300002	8	CG10866	CG10866
chr2L	2191775	2192365	Filter_SAM_or_BAM__output_SAM_or_BAM_on_data_34__bam_peak_221	253	.	3.69123	27.0491	25.3353	420	Promoter (<=1kb)	1	2189914	2192386	2473	2	NM_001258916	21	CG10874	CG10874
chr3R	20563287	20565437	Filter_SAM_or_BAM__output_SAM_or_BAM_on_data_34__bam_peak_7714	859	.	7.44107	89.3382	85.9412	1227	Promoter (<=1kb)	4	20562486	20564067	1582	2	NM_142637	0	CG10877	CG10877
chr2L	2215735	2216324	Filter_SAM_or_BAM__output_SAM_or_BAM_on_data_34__bam_peak_225	330	.	5.2513	34.9583	33.075	423	Promoter (<=1kb)	1	2214972	2216311	1340	2	NM_001272987	0	CG10880	CG10880
chr3R	20033960	20034410	Filter_SAM_or_BAM__output_SAM_or_BAM_on_data_34__bam_peak_7685	86	.	2.66338	10.0279	8.68821	154	Promoter (1-2kb)	4	20033881	20036056	2176	2	NM_142606	1646	CG10889	CG10889
chr3R	20035494	20036064	Filter_SAM_or_BAM__output_SAM_or_BAM_on_data_34__bam_peak_7686	279	.	4.27296	29.7057	27.9351	439	Promoter (<=1kb)	4	20033881	20036056	2176	2	NM_142606	0	CG10889	CG10889
chr3R	11557487	11558650	Filter_SAM_or_BAM__output_SAM_or_BAM_on_data_34__bam_peak_6934	405	.	5.28849	42.6334	40.5867	147	Promoter (<=1kb)	4	11557776	11559877	2102	1	NM_141826	0	CG10898	CG10898
chr3R	4360599	4360833	Filter_SAM_or_BAM__output_SAM_or_BAM_on_data_34__bam_peak_6250	85	.	2.67074	9.92246	8.58471	110	Promoter (<=1kb)	4	4359883	4366855	6973	1	NM_164343	717	CG1090	CG1090
chr3R	8029923	8030792	Filter_SAM_or_BAM__output_SAM_or_BAM_on_data_34__bam_peak_6536	192	.	3.92465	20.8645	19.2818	682	Promoter (<=1kb)	4	8030411	8032145	1735	1	NM_001275436	0	CG10903	CG10903
chr3R	8030977	8031500	Filter_SAM_or_BAM__output_SAM_or_BAM_on_data_34__bam_peak_6537	77	.	2.56797	9.03089	7.71679	214	Promoter (<=1kb)	4	8030827	8032145	1319	1	NM_141505	151	CG10903	CG10903
chr2R	23968776	23969447	Filter_SAM_or_BAM__output_SAM_or_BAM_on_data_34__bam_peak_3947	40	.	2.06274	5.27067	4.06612	299	Promoter (<=1kb)	2	23968941	23970073	1133	2	NM_001299871	626	CG10904	CG10904
chr2R	23969504	23971076	Filter_SAM_or_BAM__output_SAM_or_BAM_on_data_34__bam_peak_3948	777	.	6.58043	80.8351	77.7441	941	Promoter (<=1kb)	2	23968941	23970073	1133	2	NM_001299871	0	CG10904	CG10904
chr3L	11793530	11793866	Filter_SAM_or_BAM__output_SAM_or_BAM_on_data_34__bam_peak_5192	192	.	3.48418	20.8785	19.2949	164	Promoter (<=1kb)	3	11793514	11795418	1905	1	NM_140251	17	CG10907	CG10907
chr2R	18157083	18159025	Filter_SAM_or_BAM__output_SAM_or_BAM_on_data_34__bam_peak_3431	746	.	6.18381	77.5941	74.6088	192	Promoter (<=1kb)	2	18158257	18160310	2054	1	NM_137453	0	CG10914	CG10914
chr2R	18160653	18161261	Filter_SAM_or_BAM__output_SAM_or_BAM_on_data_34__bam_peak_3432	427	.	4.05466	44.828	42.7309	183	Promoter (<=1kb)	2	18160720	18164209	3490	1	NM_137455	0	CG10915	CG10915
chr2R	18173150	18174729	Filter_SAM_or_BAM__output_SAM_or_BAM_on_data_34__bam_peak_3437	666	.	6.35689	69.3852	66.6586	722	Promoter (<=1kb)	2	18173669	18174683	1015	1	NM_137459	0	CG10916	CG10916
chr2R	18174919	18176248	Filter_SAM_or_BAM__output_SAM_or_BAM_on_data_34__bam_peak_3438	169	.	3.50923	18.4496	16.9188	147	Promoter (1-2kb)	2	18173669	18175725	2057	1	NM_001274141	1251	CG10916	CG10916
chr3R	4266283	4266715	Filter_SAM_or_BAM__output_SAM_or_BAM_on_data_34__bam_peak_6238	70	.	2.1872	8.37461	7.07971	185	Promoter (<=1kb)	4	4266770	4268316	1547	1	NM_164325	-55	CG1092	CG1092
chr3R	4266939	4268526	Filter_SAM_or_BAM__output_SAM_or_BAM_on_data_34__bam_peak_6239	648	.	4.99908	67.529	64.8602	241	Promoter (<=1kb)	4	4266952	4268316	1365	1	NM_141190	0	CG1092	CG1092
chr2R	18613074	18613675	Filter_SAM_or_BAM__output_SAM_or_BAM_on_data_34__bam_peak_3491	470	.	5.83442	49.2048	47.0033	186	Promoter (<=1kb)	2	18613090	18614255	1166	1	NM_137501	0	CG10927	CG10927
chrX	7887290	7887804	Filter_SAM_or_BAM__output_SAM_or_BAM_on_data_34__bam_peak_9631	50	.	2.33299	6.257	5.02126	171	Promoter (<=1kb)	6	7887130	7888785	1656	2	NM_001298058	981	CG10932	CG10932
chrX	7888046	7890327	Filter_SAM_or_BAM__output_SAM_or_BAM_on_data_34__bam_peak_9632	445	.	6.11143	46.6808	44.5398	563	Promoter (<=1kb)	6	7887130	7888785	1656	2	NM_001298058	0	CG10932	CG10932
chr2R	17392932	17393373	Filter_SAM_or_BAM__output_SAM_or_BAM_on_data_34__bam_peak_3341	70	.	2.37053	8.34957	7.05533	276	Promoter (1-2kb)	2	17394593	17405171	10579	1	NM_079973	-1220	CG10939	CG10939
chr3L	12849588	12850070	Filter_SAM_or_BAM__output_SAM_or_BAM_on_data_34__bam_peak_5286	84	.	2.85521	9.82911	8.49355	357	Promoter (<=1kb)	3	12844254	12849791	5538	2	NM_168525	0	CG10948	CG10948
chr2L	20416232	20416762	Filter_SAM_or_BAM__output_SAM_or_BAM_on_data_34__bam_peak_1740	325	.	5.13708	34.4272	32.5553	375	Promoter (<=1kb)	1	20415173	20416768	1596	2	NM_136188	6	CG10949	CG10949
chrX	8130941	8132866	Filter_SAM_or_BAM__output_SAM_or_BAM_on_data_34__bam_peak_9682	763	.	8.35392	79.4239	76.3778	953	Promoter (<=1kb)	6	8132285	8134967	2683	1	NM_132217	0	CG10958	CG10958
chrX	8148784	8149243	Filter_SAM_or_BAM__output_SAM_or_BAM_on_data_34__bam_peak_9692	445	.	6.14215	46.6808	44.5398	177	Promoter (<=1kb)	6	8148783	8150686	1904	1	NM_132223	2	CG10959	CG10959
chr3L	12830772	12832247	Filter_SAM_or_BAM__output_SAM_or_BAM_on_data_34__bam_peak_5284	195	.	4.02254	21.1016	19.5113	157	Promoter (<=1kb)	3	12824880	12832551	7672	2	NM_140348	304	CG10960	CG10960
chr3L	12834846	12835338	Filter_SAM_or_BAM__output_SAM_or_BAM_on_data_34__bam_peak_5285	201	.	4.11469	21.7393	20.1356	194	Promoter (2-3kb)	3	12824880	12832551	7672	2	NM_140348	-2296	CG10960	CG10960
chrX	8974549	8975068	Filter_SAM_or_BAM__output_SAM_or_BAM_on_data_34__bam_peak_9764	195	.	4.05326	21.1016	19.5113	169	Promoter (<=1kb)	6	8972908	8974255	1348	2	NM_176714	-295	CG10962	CG10962
chr3L	12754089	12755042	Filter_SAM_or_BAM__output_SAM_or_BAM_on_data_34__bam_peak_5274	240	.	4.4526	25.6943	24.0057	816	Promoter (<=1kb)	3	12753239	12754774	1536	2	NM_001038913	0	CG10973	CG10973
chr3R	5793742	5795482	Filter_SAM_or_BAM__output_SAM_or_BAM_on_data_34__bam_peak_6420	676	.	7.146	70.3944	67.6384	1115	Promoter (<=1kb)	4	5794705	5798749	4045	1	NM_141334	0	CG10979	CG10979
chr3L	12749254	12750910	Filter_SAM_or_BAM__output_SAM_or_BAM_on_data_34__bam_peak_5273	629	.	7.43235	65.5623	62.9482	694	Promoter (<=1kb)	3	12750119	12753402	3284	1	NM_168511	0	CG10984	CG10984
chrX	13792777	13793341	Filter_SAM_or_BAM__output_SAM_or_BAM_on_data_34__bam_peak_10284	108	.	2.71808	12.2085	10.8165	385	Promoter (1-2kb)	6	13790338	13791111	774	2	NM_132695	-1667	CG10993	CG10993
chr2R	19503108	19503587	Filter_SAM_or_BAM__output_SAM_or_BAM_on_data_34__bam_peak_3599	130	.	2.77024	14.4898	13.046	145	Promoter (<=1kb)	2	19503068	19504594	1527	1	NM_001299688	41	CG11007	CG11007
chr3R	4336973	4338311	Filter_SAM_or_BAM__output_SAM_or_BAM_on_data_34__bam_peak_6249	449	.	5.01427	47.0798	44.9292	962	Promoter (<=1kb)	4	4337755	4339914	2160	1	NM_141199	0	CG1103	CG1103
chr3R	8032706	8032966	Filter_SAM_or_BAM__output_SAM_or_BAM_on_data_34__bam_peak_6538	66	.	2.31126	7.97122	6.68502	129	Promoter (<=1kb)	4	8031130	8033009	1880	2	NM_001316540	43	CG11035	CG11035
chr3R	7066684	7067853	Filter_SAM_or_BAM__output_SAM_or_BAM_on_data_34__bam_peak_6466	317	.	4.30251	33.6183	31.7641	856	Promoter (<=1kb)	4	7064186	7067136	2951	2	NM_141431	0	CG1105	CG1105
chr2L	6611076	6612356	Filter_SAM_or_BAM__output_SAM_or_BAM_on_data_34__bam_peak_647	277	.	4.48815	29.4673	27.7004	1068	Promoter (<=1kb)	1	6611406	6617117	5712	1	NM_164694	0	CG11050	CG11050
chr2L	6612875	6613470	Filter_SAM_or_BAM__output_SAM_or_BAM_on_data_34__bam_peak_648	782	.	7.16113	81.3518	78.2403	195	Promoter (1-2kb)	1	6611687	6617117	5431	1	NM_164695	1189	CG11050	CG11050
chrX	13958256	13958616	Filter_SAM_or_BAM__output_SAM_or_BAM_on_data_34__bam_peak_10297	47	.	2.15204	5.97459	4.74793	94	Intron (NM_132704/mamo, intron 3 of 10)	6	13955236	13956574	1339	1	NM_132708	3021	CG11068	CG11068
chrX	13959211	13959924	Filter_SAM_or_BAM__output_SAM_or_BAM_on_data_34__bam_peak_10298	91	.	2.79134	10.4742	9.12295	414	Intron (NM_132704/mamo, intron 3 of 10)	6	13955236	13956574	1339	1	NM_132708	3976	CG11068	CG11068
chr2L	6658496	6659008	Filter_SAM_or_BAM__output_SAM_or_BAM_on_data_34__bam_peak_652	528	.	5.46648	55.1942	52.8493	163	Promoter (<=1kb)	1	6658517	6662033	3517	1	NM_135216	0	CG11070	CG11070
chr2L	6659576	6659851	Filter_SAM_or_BAM__output_SAM_or_BAM_on_data_34__bam_peak_653	49	.	2.23395	6.17744	4.94593	108	Promoter (1-2kb)	1	6658517	6662033	3517	1	NM_135216	1060	CG11070	CG11070
chrX	13811691	13812863	Filter_SAM_or_BAM__output_SAM_or_BAM_on_data_34__bam_peak_10285	237	.	4.02564	25.4556	23.7738	166	Promoter (<=1kb)	6	13811684	13812870	1187	1	NM_132699	8	CG11095	CG11095
chrX	13813221	13819523	Filter_SAM_or_BAM__output_SAM_or_BAM_on_data_34__bam_peak_10286	708	.	6.66584	73.7257	70.8693	1668	Promoter (1-2kb)	6	13811684	13812870	1187	1	NM_132699	1538	CG11095	CG11095
chrX	13782441	13783204	Filter_SAM_or_BAM__output_SAM_or_BAM_on_data_34__bam_peak_10283	325	.	4.47809	34.4722	32.6	178	Promoter (<=1kb)	6	13782459	13783381	923	1	NM_001038753	0	CG11103	CG11103
chr2R	20641031	20642425	Filter_SAM_or_BAM__output_SAM_or_BAM_on_data_34__bam_peak_3640	561	.	6.02504	58.5612	56.1317	872	Promoter (<=1kb)	2	20641742	20642558	817	1	NM_137657	0	CG11110	CG11110
chrX	11123428	11123646	Filter_SAM_or_BAM__output_SAM_or_BAM_on_data_34__bam_peak_9951	50	.	2.33299	6.257	5.02126	116	Promoter (1-2kb)	6	11112395	11124726	12332	2	NM_132457	1080	CG11122	CG11122
chrX	11123849	11125738	Filter_SAM_or_BAM__output_SAM_or_BAM_on_data_34__bam_peak_9952	518	.	6.66438	54.1802	51.8595	1062	Promoter (<=1kb)	6	11112395	11124726	12332	2	NM_132457	0	CG11122	CG11122
chr2R	7440668	7441257	Filter_SAM_or_BAM__output_SAM_or_BAM_on_data_34__bam_peak_2186	446	.	5.11614	46.7628	44.6184	182	Promoter (<=1kb)	2	7440706	7442885	2180	1	NM_136432	0	CG11123	CG11123
chr2R	7447552	7447923	Filter_SAM_or_BAM__output_SAM_or_BAM_on_data_34__bam_peak_2189	82	.	2.5925	9.59969	8.27091	174	Promoter (<=1kb)	2	7447473	7449995	2523	1	NM_001273842	80	CG11125	CG11125
chr2R	7463508	7463953	Filter_SAM_or_BAM__output_SAM_or_BAM_on_data_34__bam_peak_2195	346	.	4.56656	36.5594	34.6414	205	Promoter (<=1kb)	2	7463504	7464987	1484	1	NM_136439	5	CG11127	CG11127
chrX	13738179	13738412	Filter_SAM_or_BAM__output_SAM_or_BAM_on_data_34__bam_peak_10272	64	.	2.29443	7.728	6.45024	95	Promoter (<=1kb)	6	13738139	13739177	1039	1	NM_132688	41	CG11134	CG11134
chr3L	22867262	22868271	Filter_SAM_or_BAM__output_SAM_or_BAM_on_data_34__bam_peak_6159	655	.	5.66934	68.2624	65.5738	802	Promoter (<=1kb)	3	22867175	22868243	1069	2	NM_001316459	0	CG11137	CG11137
chr2R	7461869	7462074	Filter_SAM_or_BAM__output_SAM_or_BAM_on_data_34__bam_peak_2193	19	.	1.74391	3.02161	1.90143	43	Promoter (1-2kb)	2	7459685	7463139	3455	2	NM_001299230	1065	CG11141	CG11141
chr2R	7462395	7463105	Filter_SAM_or_BAM__output_SAM_or_BAM_on_data_34__bam_peak_2194	777	.	7.09832	80.7936	77.7049	499	Promoter (<=1kb)	2	7459685	7463139	3455	2	NM_001299230	34	CG11141	CG11141
chrX	13738916	13739267	Filter_SAM_or_BAM__output_SAM_or_BAM_on_data_34__bam_peak_10273	66	.	2.33267	7.97122	6.68502	184	Promoter (<=1kb)	6	13739744	13741101	1358	1	NM_132689	-477	CG11151	CG11151
chrX	13739831	13740894	Filter_SAM_or_BAM__output_SAM_or_BAM_on_data_34__bam_peak_10274	300	.	4.2885	31.8626	30.0466	216	Promoter (<=1kb)	6	13739782	13741952	2171	1	NM_001272602	50	CG11151	CG11151
chrX	13682908	13683240	Filter_SAM_or_BAM__output_SAM_or_BAM_on_data_34__bam_peak_10267	104	.	3.07025	11.8358	10.4508	120	Promoter (<=1kb)	6	13682952	13684616	1665	1	NM_132684	0	CG11158	CG11158
chr3R	5219652	5220213	Filter_SAM_or_BAM__output_SAM_or_BAM_on_data_34__bam_peak_6319	574	.	5.97141	59.9257	57.4644	188	Promoter (<=1kb)	4	5219657	5221548	1892	1	NM_141259	0	CG1116	CG1116
chrX	13668021	13668420	Filter_SAM_or_BAM__output_SAM_or_BAM_on_data_34__bam_peak_10265	112	.	3.08168	12.6563	11.2536	191	Promoter (<=1kb)	6	13668014	13669573	1560	1	NM_001298291	8	CG11164	CG11164
chr3R	24918121	24918416	Filter_SAM_or_BAM__output_SAM_or_BAM_on_data_34__bam_peak_8254	116	.	2.8586	13.0388	11.6261	173	Promoter (<=1kb)	4	24918106	24922385	4280	1	NM_143054	16	CG11168	CG11168
chr3R	24918530	24918870	Filter_SAM_or_BAM__output_SAM_or_BAM_on_data_34__bam_peak_8255	92	.	2.52714	10.5652	9.21239	110	Promoter (<=1kb)	4	24918498	24922385	3888	1	NM_001276011	33	CG11168	CG11168
chr2R	22182358	22182808	Filter_SAM_or_BAM__output_SAM_or_BAM_on_data_34__bam_peak_3770	38	.	1.92123	5.025	3.8291	361	Promoter (<=1kb)	2	22177419	22182879	5461	2	NM_001299778	71	CG11170	CG11170
chrX	13606139	13608018	Filter_SAM_or_BAM__output_SAM_or_BAM_on_data_34__bam_peak_10246	477	.	6.35719	49.9733	47.7534	1264	Promoter (<=1kb)	6	13606144	13609529	3386	1	NM_132673	0	CG11178	CG11178
chr2R	20622992	20623377	Filter_SAM_or_BAM__output_SAM_or_BAM_on_data_34__bam_peak_3637	89	.	2.78426	10.2716	8.92723	187	Promoter (<=1kb)	2	20620914	20623429	2516	2	NM_001299709	52	CG11180	CG11180
chr2R	20308399	20308882	Filter_SAM_or_BAM__output_SAM_or_BAM_on_data_34__bam_peak_3624	202	.	3.99523	21.8344	20.2294	120	Promoter (<=1kb)	2	20304517	20308671	4155	2	NM_001299701	0	CG11200	CG11200
chr2R	8097959	8099486	Filter_SAM_or_BAM__output_SAM_or_BAM_on_data_34__bam_peak_2304	583	.	5.07361	60.8608	58.3754	934	Promoter (<=1kb)	2	8098684	8102306	3623	1	NM_136507	0	CG11210	CG11210
chr3L	22835833	22837341	Filter_SAM_or_BAM__output_SAM_or_BAM_on_data_34__bam_peak_6154	205	.	3.14659	22.1385	20.5271	948	Promoter (<=1kb)	3	22837068	22838170	1103	1	NM_141163	0	CG11226	CG11226
chr3L	21728265	21728634	Filter_SAM_or_BAM__output_SAM_or_BAM_on_data_34__bam_peak_6093	257	.	3.71279	27.487	25.7632	193	Promoter (<=1kb)	3	21724326	21728673	4348	2	NM_001104189	39	CG11247	CG11247
chr3L	21680120	21680438	Filter_SAM_or_BAM__output_SAM_or_BAM_on_data_34__bam_peak_6092	89	.	2.47709	10.3394	8.99062	124	Promoter (<=1kb)	3	21680050	21683231	3182	1	NM_168934	71	CG11248	CG11248
chr2R	19390128	19390594	Filter_SAM_or_BAM__output_SAM_or_BAM_on_data_34__bam_peak_3573	190	.	3.63035	20.6134	19.0344	140	Promoter (<=1kb)	2	19390128	19391900	1773	1	NM_137575	1	CG11257	CG11257
chr3L	13006947	13007178	Filter_SAM_or_BAM__output_SAM_or_BAM_on_data_34__bam_peak_5290	28	.	1.99508	4.01741	2.85468	65	Promoter (<=1kb)	3	13006817	13007881	1065	1	NM_140361	131	CG11263	CG11263
chr3L	13016057	13017012	Filter_SAM_or_BAM__output_SAM_or_BAM_on_data_34__bam_peak_5294	352	.	5.40489	37.2195	35.2864	344	Promoter (<=1kb)	3	13016050	13016903	854	1	NM_140365	8	CG11267	CG11267
chr3L	13047014	13047524	Filter_SAM_or_BAM__output_SAM_or_BAM_on_data_34__bam_peak_5304	144	.	3.1754	15.9665	14.4894	138	Promoter (<=1kb)	3	13047011	13047525	515	1	NM_140371	4	CG11279	CG11279
chr3R	7769541	7770878	Filter_SAM_or_BAM__output_SAM_or_BAM_on_data_34__bam_peak_6512	371	.	4.46566	39.1228	37.1501	731	Promoter (<=1kb)	4	7770860	7771756	897	2	NM_001260039	878	CG11286	CG11286
chr3R	4810403	4812108	Filter_SAM_or_BAM__output_SAM_or_BAM_on_data_34__bam_peak_6303	403	.	4.44668	42.4041	40.3622	1554	Promoter (<=1kb)	4	4811444	4815812	4369	1	NM_001300235	0	CG1129	CG1129
chr3R	4813329	4815596	Filter_SAM_or_BAM__output_SAM_or_BAM_on_data_34__bam_peak_6304	436	.	4.60616	45.759	43.6402	329	Promoter (<=1kb)	4	4813335	4815812	2478	1	NM_169021	0	CG1129	CG1129
chr3L	21617371	21618219	Filter_SAM_or_BAM__output_SAM_or_BAM_on_data_34__bam_peak_6086	401	.	4.69253	42.1451	40.1073	155	Promoter (<=1kb)	3	21617623	21619873	2251	1	NM_001170019	0	CG11307	CG11307
chr3L	21303888	21304367	Filter_SAM_or_BAM__output_SAM_or_BAM_on_data_34__bam_peak_6056	100	.	2.78826	11.4193	10.0448	153	Promoter (<=1kb)	3	21302480	21304045	1566	2	NM_001275220	0	CG11309	CG11309
chr3R	30733493	30734777	Filter_SAM_or_BAM__output_SAM_or_BAM_on_data_34__bam_peak_8731	255	.	3.8957	27.2899	25.5694	925	Promoter (2-3kb)	4	30729837	30731165	1329	2	NM_143564	-2329	CG11313	CG11313
chr3R	31462314	31463238	Filter_SAM_or_BAM__output_SAM_or_BAM_on_data_34__bam_peak_8781	339	.	4.30754	35.8229	33.9211	530	Promoter (<=1kb)	4	31459822	31462467	2646	2	NM_001276215	0	CG11334	CG11334
chr3L	4366908	4367490	Filter_SAM_or_BAM__output_SAM_or_BAM_on_data_34__bam_peak_4564	315	.	3.88737	33.3637	31.516	398	Promoter (<=1kb)	3	4366494	4367458	965	2	NM_139639	0	CG11342	CG11342
chr3L	4542128	4552986	Filter_SAM_or_BAM__output_SAM_or_BAM_on_data_34__bam_peak_4572	1028	.	8.33792	107.094	102.893	2029	Promoter (<=1kb)	3	4550689	4553457	2769	1	NM_001104035	0	CG11357	CG11357
chr4	671084	671712	Filter_SAM_or_BAM__output_SAM_or_BAM_on_data_34__bam_peak_8875	609	.	6.84114	63.5192	60.9624	209	Promoter (<=1kb)	5	671142	687565	16424	1	NM_001272141	0	CG11360	CG11360
chr4	680126	680903	Filter_SAM_or_BAM__output_SAM_or_BAM_on_data_34__bam_peak_8876	373	.	4.99057	39.3	37.324	266	Promoter (<=1kb)	5	680270	687565	7296	1	NM_001272140	0	CG11360	CG11360
chr2R	22562390	22563062	Filter_SAM_or_BAM__output_SAM_or_BAM_on_data_34__bam_peak_3796	88	.	2.61481	10.1684	8.82587	582	Promoter (<=1kb)	2	22562307	22563131	825	1	NM_137835	84	CG11362	CG11362
chr2L	102398	103040	Filter_SAM_or_BAM__output_SAM_or_BAM_on_data_34__bam_peak_10	516	.	5.27599	53.953	51.6392	153	Promoter (<=1kb)	1	102380	104142	1763	1	NM_134646	19	CG11377	CG11377
chr3L	20787579	20788159	Filter_SAM_or_BAM__output_SAM_or_BAM_on_data_34__bam_peak_6004	488	.	4.64003	51.048	48.8026	396	Promoter (<=1kb)	3	20786340	20788137	1798	2	NM_140998	0	CG11396	CG11396
chrX	1214748	1215118	Filter_SAM_or_BAM__output_SAM_or_BAM_on_data_34__bam_peak_9001	99	.	3.03953	11.3214	9.94848	238	Promoter (<=1kb)	6	1211989	1215156	3168	2	NM_001272193	38	CG11398	CG11398
chr3L	20784123	20784667	Filter_SAM_or_BAM__output_SAM_or_BAM_on_data_34__bam_peak_6002	294	.	4.50761	31.2638	29.4607	288	Promoter (1-2kb)	3	20780350	20786197	5848	2	NM_140997	1530	CG11399	CG11399
chr3L	20785226	20786845	Filter_SAM_or_BAM__output_SAM_or_BAM_on_data_34__bam_peak_6003	859	.	8.2364	89.3012	85.9083	813	Promoter (<=1kb)	3	20780350	20786197	5848	2	NM_140997	0	CG11399	CG11399
chrX	1239495	1239849	Filter_SAM_or_BAM__output_SAM_or_BAM_on_data_34__bam_peak_9005	153	.	3.62319	16.8215	15.3244	198	Promoter (<=1kb)	6	1236873	1239884	3012	2	NM_130542	35	CG11403	CG11403
chr2R	24561619	24562143	Filter_SAM_or_BAM__output_SAM_or_BAM_on_data_34__bam_peak_4007	209	.	3.29491	22.5453	20.9251	164	Promoter (<=1kb)	2	24561607	24565058	3452	1	NM_138088	13	CG11414	CG11414
chrX	1354041	1354409	Filter_SAM_or_BAM__output_SAM_or_BAM_on_data_34__bam_peak_9024	125	.	3.316	13.9751	12.5404	142	Promoter (<=1kb)	6	1354014	1356473	2460	1	NM_130550	28	CG11417	CG11417
chr3R	7473968	7474548	Filter_SAM_or_BAM__output_SAM_or_BAM_on_data_34__bam_peak_6497	553	.	5.97833	57.7622	55.3527	200	Promoter (<=1kb)	4	7472458	7473781	1324	2	NM_176415	-188	CG1142	CG1142
chrX	4551556	4551884	Filter_SAM_or_BAM__output_SAM_or_BAM_on_data_34__bam_peak_9346	94	.	2.97809	10.8153	9.45516	183	Promoter (<=1kb)	6	4549883	4551878	1996	2	NM_131941	0	CG11436	CG11436
chrX	4553569	4554163	Filter_SAM_or_BAM__output_SAM_or_BAM_on_data_34__bam_peak_9348	273	.	4.72908	29.1501	27.3893	441	Promoter (<=1kb)	6	4553117	4554197	1081	2	NM_131943	34	CG11444	CG11444
chr3R	19861400	19862360	Filter_SAM_or_BAM__output_SAM_or_BAM_on_data_34__bam_peak_7669	690	.	5.85146	71.7982	69.0006	354	Promoter (<=1kb)	4	19861610	19862600	991	1	NM_142578	0	CG11447	CG11447
chr3R	19862641	19863118	Filter_SAM_or_BAM__output_SAM_or_BAM_on_data_34__bam_peak_7670	80	.	2.32978	9.37809	8.05408	129	Promoter (1-2kb)	4	19861610	19862600	991	1	NM_142578	1032	CG11447	CG11447
chr3R	19783270	19783956	Filter_SAM_or_BAM__output_SAM_or_BAM_on_data_34__bam_peak_7658	165	.	3.42449	18.1019	16.578	216	Promoter (<=1kb)	4	19783522	19785519	1998	1	NM_142575	0	CG11453	CG11453
chr3R	19792584	19794644	Filter_SAM_or_BAM__output_SAM_or_BAM_on_data_34__bam_peak_7659	382	.	4.47155	40.2154	38.2214	875	5' UTR	4	19783522	19785519	1998	1	NM_142575	9063	CG11453	CG11453
chr2L	143320	144105	Filter_SAM_or_BAM__output_SAM_or_BAM_on_data_34__bam_peak_24	431	.	4.89291	45.291	43.1831	186	Promoter (<=1kb)	1	143323	144227	905	1	NM_134653	0	CG11454	CG11454
chr3L	20841991	20842418	Filter_SAM_or_BAM__output_SAM_or_BAM_on_data_34__bam_peak_6015	181	.	3.79737	19.7446	18.1874	135	Promoter (<=1kb)	3	20841987	20844340	2354	1	NM_141008	5	CG11456	CG11456
chr3L	2487692	2488650	Filter_SAM_or_BAM__output_SAM_or_BAM_on_data_34__bam_peak_4333	324	.	4.15243	34.2989	32.4302	458	Promoter (<=1kb)	3	2488804	2492613	3810	1	NM_167950	-154	CG1146	CG1146
chr3L	2488922	2489822	Filter_SAM_or_BAM__output_SAM_or_BAM_on_data_34__bam_peak_4334	132	.	2.72572	14.7372	13.2881	113	Promoter (<=1kb)	3	2488804	2492613	3810	1	NM_167951	119	CG1146	CG1146
chr2R	22072866	22073353	Filter_SAM_or_BAM__output_SAM_or_BAM_on_data_34__bam_peak_3751	179	.	3.42147	19.5193	17.9645	351	Promoter (<=1kb)	2	22071415	22073368	1954	2	NM_137790	15	CG11474	CG11474
chr2R	22073619	22073896	Filter_SAM_or_BAM__output_SAM_or_BAM_on_data_34__bam_peak_3752	33	.	1.92063	4.55833	3.37778	181	Promoter (<=1kb)	2	22071234	22073443	2210	2	NM_166504	-177	CG11474	CG11474
chr3L	3070909	3071582	Filter_SAM_or_BAM__output_SAM_or_BAM_on_data_34__bam_peak_4394	521	.	5.40481	54.4402	52.1137	385	Promoter (<=1kb)	3	3071133	3088634	17502	1	NM_001104017	0	CG11486	CG11486
chr3L	3077183	3077741	Filter_SAM_or_BAM__output_SAM_or_BAM_on_data_34__bam_peak_4395	73	.	2.22354	8.68305	7.37909	305	Promoter (<=1kb)	3	3077929	3088634	10706	1	NM_001104016	-188	CG11486	CG11486
chr3L	3077948	3078413	Filter_SAM_or_BAM__output_SAM_or_BAM_on_data_34__bam_peak_4396	198	.	3.26576	21.4527	19.8559	215	Promoter (<=1kb)	3	3077929	3090406	12478	1	NM_167980	20	CG11486	CG11486
chr3L	3080597	3081109	Filter_SAM_or_BAM__output_SAM_or_BAM_on_data_34__bam_peak_4397	246	.	3.4934	26.3781	24.6766	282	Promoter (<=1kb)	3	3081568	3088493	6926	1	NM_167984	-459	CG11486	CG11486
chr3L	3081649	3081893	Filter_SAM_or_BAM__output_SAM_or_BAM_on_data_34__bam_peak_4398	136	.	2.78103	15.0595	13.604	94	Promoter (<=1kb)	3	3081568	3088493	6926	1	NM_167984	82	CG11486	CG11486
chr3L	3082279	3084229	Filter_SAM_or_BAM__output_SAM_or_BAM_on_data_34__bam_peak_4399	220	.	3.22689	23.6957	22.05	967	Promoter (<=1kb)	3	3081978	3088634	6657	1	NM_167982	302	CG11486	CG11486
chr3R	29997249	29998357	Filter_SAM_or_BAM__output_SAM_or_BAM_on_data_34__bam_peak_8663	483	.	4.85424	50.5912	48.3587	794	Promoter (<=1kb)	4	29997900	29999755	1856	1	NM_143501	0	CG11504	CG11504
chr3L	22264748	22265984	Filter_SAM_or_BAM__output_SAM_or_BAM_on_data_34__bam_peak_6124	213	.	3.32535	22.9891	21.3619	179	Promoter (<=1kb)	3	22265806	22266679	874	2	NM_141129	695	CG11523	CG11523
chr3L	22266037	22270150	Filter_SAM_or_BAM__output_SAM_or_BAM_on_data_34__bam_peak_6125	694	.	5.9353	72.2955	69.4826	1247	Promoter (<=1kb)	3	22265806	22266679	874	2	NM_141129	0	CG11523	CG11523
chr3L	12132124	12132654	Filter_SAM_or_BAM__output_SAM_or_BAM_on_data_34__bam_peak_5214	445	.	6.11143	46.6808	44.5398	240	Promoter (<=1kb)	3	12132146	12133834	1689	1	NM_140292	0	CG11534	CG11534
chr3L	3131404	3132119	Filter_SAM_or_BAM__output_SAM_or_BAM_on_data_34__bam_peak_4404	61	.	2.20068	7.46234	6.19348	256	Promoter (2-3kb)	3	3128666	3134180	5515	2	NM_001104020	2061	CG11537	CG11537
chr3R	31615516	31617903	Filter_SAM_or_BAM__output_SAM_or_BAM_on_data_34__bam_peak_8791	465	.	5.66633	48.7149	46.5259	2103	Promoter (<=1kb)	4	31615284	31616020	737	2	NM_143620	0	CG11539	CG11539
chr3R	31675918	31677144	Filter_SAM_or_BAM__output_SAM_or_BAM_on_data_34__bam_peak_8796	66	.	2.2323	7.9123	6.62992	733	Promoter (2-3kb)	4	31678147	31679880	1734	2	NM_143625	2736	CG11550	CG11550
chr2L	273102	274927	Filter_SAM_or_BAM__output_SAM_or_BAM_on_data_34__bam_peak_50	664	.	6.57153	69.1566	66.4426	976	Promoter (<=1kb)	1	273836	274694	859	1	NM_001298615	0	CG11555	CG11555
chr3L	12120010	12120557	Filter_SAM_or_BAM__output_SAM_or_BAM_on_data_34__bam_peak_5211	604	.	7.19256	62.9802	60.4358	206	Promoter (<=1kb)	3	12120019	12121185	1167	1	NM_001316463	0	CG11560	CG11560
chr2L	292462	293174	Filter_SAM_or_BAM__output_SAM_or_BAM_on_data_34__bam_peak_54	121	.	2.69683	13.5793	12.1545	331	Promoter (<=1kb)	1	292419	293222	804	1	NM_134672	44	CG11562	CG11562
chr3R	31737097	31737463	Filter_SAM_or_BAM__output_SAM_or_BAM_on_data_34__bam_peak_8801	122	.	3.00435	13.6695	12.2433	142	Promoter (<=1kb)	4	31737035	31737999	965	1	NM_143627	63	CG11563	CG11563
chr3L	4282422	4282800	Filter_SAM_or_BAM__output_SAM_or_BAM_on_data_34__bam_peak_4548	265	.	3.90513	28.3255	26.5843	213	Promoter (<=1kb)	3	4281504	4282817	1314	2	NM_001038900	17	CG11583	CG11583
chr3L	4261890	4262486	Filter_SAM_or_BAM__output_SAM_or_BAM_on_data_34__bam_peak_4547	411	.	4.09549	43.2337	41.1725	443	Promoter (<=1kb)	3	4261297	4262470	1174	2	NM_139624	0	CG11586	CG11586
chrX	14200168	14200830	Filter_SAM_or_BAM__output_SAM_or_BAM_on_data_34__bam_peak_10301	518	.	6.66438	54.1802	51.8595	172	Promoter (<=1kb)	6	14200178	14200907	730	1	NM_132717	0	CG11590	CG11590
chr3L	4039708	4041337	Filter_SAM_or_BAM__output_SAM_or_BAM_on_data_34__bam_peak_4515	853	.	7.48146	88.7315	85.3583	957	Promoter (<=1kb)	3	4037523	4040291	2769	2	NM_001274463	0	CG11593	CG11593
chrX	1927669	1928600	Filter_SAM_or_BAM__output_SAM_or_BAM_on_data_34__bam_peak_9089	501	.	4.65219	52.4582	50.1816	180	Promoter (<=1kb)	6	1927683	1930510	2828	1	NM_001272226	0	CG11596	CG11596
chr3L	11821617	11822278	Filter_SAM_or_BAM__output_SAM_or_BAM_on_data_34__bam_peak_5196	214	.	4.23757	23.0334	21.4032	495	Promoter (<=1kb)	3	11820338	11822205	1868	2	NM_001043137	0	CG11597	CG11597
chr2L	282639	283188	Filter_SAM_or_BAM__output_SAM_or_BAM_on_data_34__bam_peak_52	104	.	2.55001	11.8267	10.4444	387	Promoter (<=1kb)	1	281670	283195	1526	2	NM_001298617	7	CG11601	CG11601
chr3R	5354151	5355605	Filter_SAM_or_BAM__output_SAM_or_BAM_on_data_34__bam_peak_6344	586	.	6.20799	61.1159	58.621	463	Promoter (<=1kb)	4	5355092	5356748	1657	1	NM_001014606	0	CG1161	CG1161
chr2L	21898365	21899278	Filter_SAM_or_BAM__output_SAM_or_BAM_on_data_34__bam_peak_1872	511	.	4.85232	53.4154	51.1143	679	Promoter (<=1kb)	1	21896666	21898289	1624	2	NM_136281	-77	CG11629	CG11629
chr2L	21899553	21900242	Filter_SAM_or_BAM__output_SAM_or_BAM_on_data_34__bam_peak_1873	242	.	3.19665	25.9433	24.2501	320	Promoter (1-2kb)	1	21896666	21898289	1624	2	NM_136281	-1265	CG11629	CG11629
chrX	15452789	15453094	Filter_SAM_or_BAM__output_SAM_or_BAM_on_data_34__bam_peak_10373	33	.	2.08408	4.5702	3.38926	245	Promoter (<=1kb)	6	15453471	15455551	2081	1	NM_132796	-377	CG11655	CG11655
chrX	15453455	15454225	Filter_SAM_or_BAM__output_SAM_or_BAM_on_data_34__bam_peak_10374	383	.	5.61993	40.301	38.3034	196	Promoter (<=1kb)	6	15453471	15455551	2081	1	NM_132796	0	CG11655	CG11655
chrX	20981916	20982606	Filter_SAM_or_BAM__output_SAM_or_BAM_on_data_34__bam_peak_10910	226	.	4.32973	24.352	22.692	517	Promoter (2-3kb)	6	20984686	20985246	561	1	NM_167721	-2080	CG11666	CG11666
chrX	14220441	14221544	Filter_SAM_or_BAM__output_SAM_or_BAM_on_data_34__bam_peak_10305	99	.	3.03953	11.3214	9.94848	361	Intron (NM_132719/l(1)G0007, intron 2 of 3)	6	14224647	14225879	1233	2	NM_132720	4335	CG11674	CG11674
chrX	15737531	15738979	Filter_SAM_or_BAM__output_SAM_or_BAM_on_data_34__bam_peak_10416	338	.	5.28202	35.7072	33.8084	1236	Promoter (<=1kb)	6	15737493	15738954	1462	2	NM_132835	0	CG11679	CG11679
chr3R	13260685	13261035	Filter_SAM_or_BAM__output_SAM_or_BAM_on_data_34__bam_peak_7068	22	.	1.88265	3.42652	2.28734	156	Promoter (<=1kb)	4	13260356	13262227	1872	1	NM_143947	330	CG11686	CG11686
chrX	11576826	11577649	Filter_SAM_or_BAM__output_SAM_or_BAM_on_data_34__bam_peak_10011	526	.	6.72581	55.0334	52.6931	199	Promoter (<=1kb)	6	11576883	11578806	1924	1	NM_001169254	0	CG11695	CG11695
chrX	11573775	11574196	Filter_SAM_or_BAM__output_SAM_or_BAM_on_data_34__bam_peak_10009	207	.	4.17613	22.3833	20.7662	149	Promoter (<=1kb)	6	11573731	11576152	2422	1	NM_132503	45	CG11696	CG11696
chrX	11570654	11571088	Filter_SAM_or_BAM__output_SAM_or_BAM_on_data_34__bam_peak_10007	153	.	3.59247	16.8215	15.3244	159	Promoter (<=1kb)	6	11570621	11571718	1098	1	NM_001316639	34	CG11699	CG11699
chrX	20428838	20429893	Filter_SAM_or_BAM__output_SAM_or_BAM_on_data_34__bam_peak_10895	390	.	5.71209	41.083	39.0674	677	Promoter (<=1kb)	6	20427411	20429673	2263	2	NM_001298563	0	CG11710	CG11710
chr3R	5393932	5394481	Filter_SAM_or_BAM__output_SAM_or_BAM_on_data_34__bam_peak_6354	302	.	4.39	32.0779	30.2554	173	Promoter (<=1kb)	4	5393922	5399510	5589	1	NM_001275351	11	CG1172	CG1172
chr3R	10045200	10045437	Filter_SAM_or_BAM__output_SAM_or_BAM_on_data_34__bam_peak_6819	55	.	2.20421	6.8428	5.59026	95	Promoter (<=1kb)	4	10044596	10045542	947	2	NM_141713	105	CG11722	CG11722
chr2L	2146769	2147277	Filter_SAM_or_BAM__output_SAM_or_BAM_on_data_34__bam_peak_206	220	.	3.28125	23.6634	22.0213	361	Promoter (<=1kb)	1	2145297	2147275	1979	2	NM_001272977	0	CG11723	CG11723
chr3R	8517905	8518823	Filter_SAM_or_BAM__output_SAM_or_BAM_on_data_34__bam_peak_6578	363	.	5.08486	38.2769	36.3224	436	Promoter (<=1kb)	4	8517868	8521378	3511	1	NM_141546	38	CG11737	CG11737
chrX	11349078	11352165	Filter_SAM_or_BAM__output_SAM_or_BAM_on_data_34__bam_peak_9975	980	.	9.73628	102.015	98.0806	1075	Promoter (<=1kb)	6	11349998	11350474	477	1	NM_132482	0	CG11752	CG11752
chr3R	8652280	8653673	Filter_SAM_or_BAM__output_SAM_or_BAM_on_data_34__bam_peak_6583	424	.	3.55543	44.5206	42.4299	353	Promoter (<=1kb)	4	8652821	8653847	1027	1	NM_001275448	0	CG11753	CG11753
chr3R	24932006	24932540	Filter_SAM_or_BAM__output_SAM_or_BAM_on_data_34__bam_peak_8258	437	.	6.04999	45.8681	43.7454	160	Promoter (<=1kb)	4	24932010	24934919	2910	1	NM_143057	0	CG11771	CG11771
chr3R	24934220	24934459	Filter_SAM_or_BAM__output_SAM_or_BAM_on_data_34__bam_peak_8259	43	.	2.1527	5.55357	4.33883	87	Promoter (2-3kb)	4	24932010	24934919	2910	1	NM_143057	2211	CG11771	CG11771
chr2R	10468611	10469153	Filter_SAM_or_BAM__output_SAM_or_BAM_on_data_34__bam_peak_2565	256	.	4.17387	27.3584	25.637	184	Promoter (<=1kb)	2	10468616	10469643	1028	1	NM_165776	0	CG11777	CG11777
chr3R	19155869	19156735	Filter_SAM_or_BAM__output_SAM_or_BAM_on_data_34__bam_peak_7625	150	.	3.14905	16.5323	15.0424	706	Promoter (<=1kb)	4	19154097	19156812	2716	2	NM_001032022	77	CG11779	CG11779
chr3R	25024573	25025704	Filter_SAM_or_BAM__output_SAM_or_BAM_on_data_34__bam_peak_8265	522	.	5.81482	54.5996	52.2687	265	Promoter (<=1kb)	4	25024473	25025017	545	2	NM_143063	0	CG11781	CG11781
chr2R	20274675	20275209	Filter_SAM_or_BAM__output_SAM_or_BAM_on_data_34__bam_peak_3621	127	.	3.06097	14.2009	12.7624	189	Promoter (<=1kb)	2	20274597	20276142	1546	1	NM_137622	79	CG11788	CG11788
chr3R	25047714	25048584	Filter_SAM_or_BAM__output_SAM_or_BAM_on_data_34__bam_peak_8269	312	.	3.65674	33.0812	31.2384	163	Promoter (<=1kb)	4	25047706	25049455	1750	1	NM_170192	9	CG11790	CG11790
chr3R	25049541	25050071	Filter_SAM_or_BAM__output_SAM_or_BAM_on_data_34__bam_peak_8270	843	.	7.0492	87.739	84.3977	224	Promoter (<=1kb)	4	25049616	25053074	3459	1	NM_001276016	0	CG11791	CG11791
chr3R	25050311	25052796	Filter_SAM_or_BAM__output_SAM_or_BAM_on_data_34__bam_peak_8271	548	.	5.67284	57.2774	54.8824	240	Promoter (<=1kb)	4	25050243	25053074	2832	1	NM_143070	69	CG11791	CG11791
chrX	11872093	11872792	Filter_SAM_or_BAM__output_SAM_or_BAM_on_data_34__bam_peak_10065	518	.	6.66438	54.1802	51.8595	533	Promoter (<=1kb)	6	11871299	11872779	1481	2	NM_132531	0	CG11802	CG11802
chr2R	15201489	15202093	Filter_SAM_or_BAM__output_SAM_or_BAM_on_data_34__bam_peak_3107	295	.	4.01108	31.3667	29.5593	180	Promoter (<=1kb)	2	15201507	15204466	2960	1	NM_137173	0	CG11807	CG11807
chr2R	15216221	15216648	Filter_SAM_or_BAM__output_SAM_or_BAM_on_data_34__bam_peak_3110	248	.	4.16097	26.6002	24.8942	163	Promoter (<=1kb)	2	15216207	15217070	864	1	NM_137177	15	CG11808	CG11808
chr3L	10677880	10678447	Filter_SAM_or_BAM__output_SAM_or_BAM_on_data_34__bam_peak_5061	85	.	2.55201	9.91463	8.57725	413	Intron (NM_001274755/simj, intron 1 of 8)	3	10691024	10692598	1575	1	NM_140151	-12577	CG11811	CG11811
chr3L	10679677	10680979	Filter_SAM_or_BAM__output_SAM_or_BAM_on_data_34__bam_peak_5062	479	.	5.37909	50.1371	47.9145	1018	Intron (NM_001274755/simj, intron 1 of 8)	3	10691024	10692598	1575	1	NM_140151	-10045	CG11811	CG11811
chr3L	10681153	10682784	Filter_SAM_or_BAM__output_SAM_or_BAM_on_data_34__bam_peak_5063	756	.	5.91691	78.7215	75.699	1198	Intron (NM_001274755/simj, intron 1 of 8)	3	10691024	10692598	1575	1	NM_140151	-8240	CG11811	CG11811
chr3L	10682941	10683890	Filter_SAM_or_BAM__output_SAM_or_BAM_on_data_34__bam_peak_5064	324	.	4.15243	34.2989	32.4302	546	Intron (NM_001274755/simj, intron 1 of 8)	3	10691024	10692598	1575	1	NM_140151	-7134	CG11811	CG11811
chr3L	10691072	10691596	Filter_SAM_or_BAM__output_SAM_or_BAM_on_data_34__bam_peak_5065	345	.	4.81308	36.4543	34.542	182	Promoter (<=1kb)	3	10691024	10692598	1575	1	NM_140151	49	CG11811	CG11811
chr2R	10420803	10421037	Filter_SAM_or_BAM__output_SAM_or_BAM_on_data_34__bam_peak_2555	78	.	2.56803	9.16389	7.8472	53	Promoter (<=1kb)	2	10420414	10421069	656	2	NM_136739	32	CG11825	CG11825
chr2R	10421109	10421998	Filter_SAM_or_BAM__output_SAM_or_BAM_on_data_34__bam_peak_2556	530	.	5.86154	55.3852	53.0364	701	Promoter (<=1kb)	2	10420414	10421908	1495	2	NM_001273937	0	CG11825	CG11825
chr2R	10423365	10423713	Filter_SAM_or_BAM__output_SAM_or_BAM_on_data_34__bam_peak_2557	569	.	7.033	59.3563	56.9077	153	Promoter (<=1kb)	2	10420414	10423650	3237	2	NM_001273936	0	CG11825	CG11825
chr3R	25071138	25072085	Filter_SAM_or_BAM__output_SAM_or_BAM_on_data_34__bam_peak_8277	98	.	2.75158	11.1877	9.81996	676	Promoter (<=1kb)	4	25071126	25072712	1587	1	NM_170199	13	CG11836	CG11836
chr3R	29048251	29048461	Filter_SAM_or_BAM__output_SAM_or_BAM_on_data_34__bam_peak_8558	28	.	1.88287	3.96356	2.80501	46	Promoter (1-2kb)	4	29049493	29050721	1229	1	NM_143403	-1032	CG11837	CG11837
chr3R	29049545	29050110	Filter_SAM_or_BAM__output_SAM_or_BAM_on_data_34__bam_peak_8559	126	.	3.23931	14.1256	12.6883	170	Promoter (<=1kb)	4	29049493	29050721	1229	1	NM_143403	53	CG11837	CG11837
chr3R	25068952	25070325	Filter_SAM_or_BAM__output_SAM_or_BAM_on_data_34__bam_peak_8276	635	.	5.88868	66.198	63.5668	528	Promoter (<=1kb)	4	25069927	25070914	988	1	NM_170198	0	CG11839	CG11839
chr3R	25257858	25259580	Filter_SAM_or_BAM__output_SAM_or_BAM_on_data_34__bam_peak_8291	810	.	7.46888	84.235	81.0193	1216	Promoter (<=1kb)	4	25258898	25260759	1862	1	NM_001316488	0	CG11857	CG11857
chr3R	29062575	29064334	Filter_SAM_or_BAM__output_SAM_or_BAM_on_data_34__bam_peak_8562	521	.	5.40481	54.4402	52.1137	1361	Promoter (<=1kb)	4	29063040	29106821	43782	1	NM_143409	0	CG11873	CG11873
chr3R	29083765	29083994	Filter_SAM_or_BAM__output_SAM_or_BAM_on_data_34__bam_peak_8563	49	.	2.11856	6.13021	4.90043	109	Intron (NM_143409/CG11873, intron 2 of 8)	4	29088313	29108948	20636	1	NM_001276123	-4319	CG11873	CG11873
chr3R	29084114	29084921	Filter_SAM_or_BAM__output_SAM_or_BAM_on_data_34__bam_peak_8564	164	.	3.48557	18.0099	16.4879	143	Intron (NM_143409/CG11873, intron 2 of 8)	4	29088313	29108948	20636	1	NM_001276123	-3392	CG11873	CG11873
chr3R	29147710	29148167	Filter_SAM_or_BAM__output_SAM_or_BAM_on_data_34__bam_peak_8574	318	.	3.75197	33.7192	31.8626	297	Promoter (<=1kb)	4	29147016	29148103	1088	2	NM_001276127	0	CG11882	CG11882
chr2R	10598516	10604958	Filter_SAM_or_BAM__output_SAM_or_BAM_on_data_34__bam_peak_2588	1022	.	8.61081	106.445	102.278	3870	Intron (NM_078962/psq, intron 3 of 9)	2	10617662	10640990	23329	1	NM_136754	-12704	CG11883	CG11883
chr2R	10610563	10611217	Filter_SAM_or_BAM__output_SAM_or_BAM_on_data_34__bam_peak_2589	139	.	3.39078	15.4282	13.9635	204	5' UTR	2	10617662	10640990	23329	1	NM_136754	-6445	CG11883	CG11883
chr2R	10611515	10611736	Filter_SAM_or_BAM__output_SAM_or_BAM_on_data_34__bam_peak_2590	21	.	1.81061	3.30613	2.17361	163	5' UTR	2	10617662	10640990	23329	1	NM_136754	-5926	CG11883	CG11883
chr2R	10613775	10614030	Filter_SAM_or_BAM__output_SAM_or_BAM_on_data_34__bam_peak_2591	15	.	1.66869	2.65234	1.54857	96	Exon (NM_078962/psq, exon 8 of 10)	2	10617662	10640990	23329	1	NM_136754	-3632	CG11883	CG11883
chr2R	10617762	10618399	Filter_SAM_or_BAM__output_SAM_or_BAM_on_data_34__bam_peak_2592	101	.	2.60782	11.5603	10.1832	413	Promoter (<=1kb)	2	10617662	10641807	24146	1	NM_001299360	101	CG11883	CG11883
chr3R	29200512	29201031	Filter_SAM_or_BAM__output_SAM_or_BAM_on_data_34__bam_peak_8579	188	.	2.95694	20.4101	18.8369	148	Promoter (<=1kb)	4	29200454	29201770	1317	1	NM_143789	59	CG11899	CG11899
chr3R	25335277	25335716	Filter_SAM_or_BAM__output_SAM_or_BAM_on_data_34__bam_peak_8305	160	.	2.91101	17.5172	16.0061	140	Promoter (<=1kb)	4	25335257	25340088	4832	1	NM_143132	21	CG11902	CG11902
chr2R	19283492	19283975	Filter_SAM_or_BAM__output_SAM_or_BAM_on_data_34__bam_peak_3563	339	.	4.28778	35.8229	33.9211	235	Promoter (<=1kb)	2	19281418	19283961	2544	2	NM_137558	0	CG11906	CG11906
chr3R	25074217	25075207	Filter_SAM_or_BAM__output_SAM_or_BAM_on_data_34__bam_peak_8279	370	.	5.09103	39.0201	37.0489	515	Promoter (<=1kb)	4	25074877	25076382	1506	1	NM_143078	0	CG11920	CG11920
chr2L	4847736	4848124	Filter_SAM_or_BAM__output_SAM_or_BAM_on_data_34__bam_peak_445	318	.	5.10685	33.6907	31.8345	181	Promoter (<=1kb)	1	4847766	4849499	1734	1	NM_135023	0	CG11927	CG11927
chr2L	4682678	4683513	Filter_SAM_or_BAM__output_SAM_or_BAM_on_data_34__bam_peak_434	1067	.	10.2585	111.251	106.777	219	Promoter (<=1kb)	1	4682677	4687232	4556	1	NM_135005	2	CG11929	CG11929
chr2R	19357461	19358145	Filter_SAM_or_BAM__output_SAM_or_BAM_on_data_34__bam_peak_3571	657	.	6.58563	68.397	65.7013	195	Promoter (<=1kb)	2	19357532	19362373	4842	1	NM_137569	0	CG11961	CG11961
chr2R	19358333	19358834	Filter_SAM_or_BAM__output_SAM_or_BAM_on_data_34__bam_peak_3572	335	.	4.829	35.3932	33.5023	182	Promoter (<=1kb)	2	19358316	19363124	4809	1	NM_001259489	18	CG11961	CG11961
chr3R	8944582	8945005	Filter_SAM_or_BAM__output_SAM_or_BAM_on_data_34__bam_peak_6617	129	.	3.0819	14.3649	12.9231	250	Promoter (<=1kb)	4	8942954	8945020	2067	2	NM_141590	15	CG11964	CG11964
chr3R	8983835	8985366	Filter_SAM_or_BAM__output_SAM_or_BAM_on_data_34__bam_peak_6619	505	.	5.84702	52.8778	50.5891	944	Promoter (<=1kb)	4	8984718	8990649	5932	1	NM_001300314	0	CG11970	CG11970
chr3R	8993019	8993801	Filter_SAM_or_BAM__output_SAM_or_BAM_on_data_34__bam_peak_6621	294	.	4.47033	31.2969	29.4908	362	Promoter (<=1kb)	4	8993253	8994839	1587	1	NM_141596	0	CG11975	CG11975
chr3R	9004009	9004620	Filter_SAM_or_BAM__output_SAM_or_BAM_on_data_34__bam_peak_6622	479	.	5.42795	50.188	47.964	175	Promoter (<=1kb)	4	9004017	9005331	1315	1	NM_141600	0	CG11980	CG11980
chr3R	9007564	9008360	Filter_SAM_or_BAM__output_SAM_or_BAM_on_data_34__bam_peak_6624	349	.	4.69365	36.8297	34.9067	647	Promoter (<=1kb)	4	9008321	9010274	1954	1	NM_141603	0	CG11983	CG11983
chr3R	9008591	9008915	Filter_SAM_or_BAM__output_SAM_or_BAM_on_data_34__bam_peak_6625	85	.	2.54581	9.8649	8.52847	170	Promoter (<=1kb)	4	9008470	9010274	1805	1	NM_001275467	122	CG11983	CG11983
chr3R	9013373	9015967	Filter_SAM_or_BAM__output_SAM_or_BAM_on_data_34__bam_peak_6626	525	.	5.06687	54.8535	52.5181	772	Promoter (<=1kb)	4	9015446	9016822	1377	1	NM_141605	0	CG11986	CG11986
chr3R	9016894	9018401	Filter_SAM_or_BAM__output_SAM_or_BAM_on_data_34__bam_peak_6627	252	.	4.28526	26.9958	25.2833	993	Promoter (1-2kb)	4	9015446	9016822	1377	1	NM_141605	1449	CG11986	CG11986
chr3L	1569228	1570364	Filter_SAM_or_BAM__output_SAM_or_BAM_on_data_34__bam_peak_4251	224	.	3.83394	24.055	22.4035	148	Promoter (<=1kb)	3	1569181	1576330	7150	1	NM_001299970	48	CG12004	CG12004
chr3R	5128074	5128614	Filter_SAM_or_BAM__output_SAM_or_BAM_on_data_34__bam_peak_6315	500	.	6.19943	52.2757	50.0022	160	Promoter (<=1kb)	4	5128087	5129939	1853	1	NM_141255	0	CG12007	CG12007
chr3R	5129247	5129619	Filter_SAM_or_BAM__output_SAM_or_BAM_on_data_34__bam_peak_6316	24	.	1.71188	3.60552	2.4607	144	Promoter (1-2kb)	4	5128087	5129939	1853	1	NM_141255	1161	CG12007	CG12007
chr3L	3374267	3374863	Filter_SAM_or_BAM__output_SAM_or_BAM_on_data_34__bam_peak_4449	341	.	3.79347	36.1016	34.1958	154	Promoter (<=1kb)	3	3374282	3376649	2368	1	NM_168030	0	CG12010	CG12010
chr3L	3376769	3377887	Filter_SAM_or_BAM__output_SAM_or_BAM_on_data_34__bam_peak_4450	290	.	3.55094	30.7976	29.0027	184	Promoter (<=1kb)	3	3376757	3377992	1236	1	NM_001300000	13	CG12012	CG12012
chr3L	3319298	3320179	Filter_SAM_or_BAM__output_SAM_or_BAM_on_data_34__bam_peak_4437	237	.	3.15192	25.4751	23.7931	144	Promoter (<=1kb)	3	3319555	3322489	2935	1	NM_139548	0	CG12016	CG12016
chr3L	1775569	1776203	Filter_SAM_or_BAM__output_SAM_or_BAM_on_data_34__bam_peak_4271	376	.	4.68792	39.6721	37.6879	168	Promoter (<=1kb)	3	1775633	1777019	1387	1	NM_139402	0	CG12018	CG12018
chr3L	1856901	1857573	Filter_SAM_or_BAM__output_SAM_or_BAM_on_data_34__bam_peak_4280	443	.	5.13752	46.4351	44.3006	435	Promoter (<=1kb)	3	1857165	1859047	1883	1	NM_001202093	0	CG12024	CG12024
chr3L	1865479	1865927	Filter_SAM_or_BAM__output_SAM_or_BAM_on_data_34__bam_peak_4285	236	.	3.57704	25.3157	23.6363	150	Promoter (<=1kb)	3	1865430	1869491	4062	1	NM_001299978	50	CG12025	CG12025
chr3L	1722566	1724658	Filter_SAM_or_BAM__output_SAM_or_BAM_on_data_34__bam_peak_4264	269	.	3.72457	28.7483	26.997	1093	Promoter (<=1kb)	3	1724390	1725647	1258	1	NM_139395	0	CG12035	CG12035
chr3L	1725125	1726267	Filter_SAM_or_BAM__output_SAM_or_BAM_on_data_34__bam_peak_4265	47	.	2.03542	5.97415	4.74791	668	Promoter (<=1kb)	3	1724390	1725647	1258	1	NM_139395	736	CG12035	CG12035
chr3R	31220645	31226225	Filter_SAM_or_BAM__output_SAM_or_BAM_on_data_34__bam_peak_8764	1035	.	8.89449	107.774	103.536	401	Promoter (<=1kb)	4	31220702	31228491	7790	1	NM_143596	0	CG12054	CG12054
chrX	9192672	9193701	Filter_SAM_or_BAM__output_SAM_or_BAM_on_data_34__bam_peak_9794	809	.	8.66111	84.2037	80.9904	822	Promoter (<=1kb)	6	9192669	9193620	952	1	NM_132307	4	CG12056	CG12056
chrX	8574353	8577550	Filter_SAM_or_BAM__output_SAM_or_BAM_on_data_34__bam_peak_9726	502	.	6.5415	52.4856	50.2046	1198	Promoter (<=1kb)	6	8574306	8588528	14223	1	NM_206662	48	CG12065	CG12065
chrX	8578191	8585703	Filter_SAM_or_BAM__output_SAM_or_BAM_on_data_34__bam_peak_9727	603	.	7.24804	62.8811	60.3398	1384	5' UTR	6	8588811	8590710	1900	1	NM_132266	-3108	CG12081	CG12081
chrX	8587749	8588117	Filter_SAM_or_BAM__output_SAM_or_BAM_on_data_34__bam_peak_9728	42	.	2.24083	5.4654	4.25278	222	Promoter (<=1kb)	6	8588811	8590710	1900	1	NM_132266	-694	CG12081	CG12081
chrX	8588281	8588683	Filter_SAM_or_BAM__output_SAM_or_BAM_on_data_34__bam_peak_9729	54	.	2.42515	6.66881	5.42055	131	Promoter (<=1kb)	6	8588811	8590710	1900	1	NM_132266	-128	CG12081	CG12081
chrX	8588787	8589445	Filter_SAM_or_BAM__output_SAM_or_BAM_on_data_34__bam_peak_9730	543	.	6.81797	56.7512	54.3678	181	Promoter (<=1kb)	6	8588811	8590710	1900	1	NM_132266	0	CG12081	CG12081
chr3L	1494604	1497548	Filter_SAM_or_BAM__output_SAM_or_BAM_on_data_34__bam_peak_4237	375	.	4.41446	39.5503	37.5689	2328	Promoter (<=1kb)	3	1490951	1496643	5693	2	NM_001274328	0	CG12084	CG12084
chr3L	1536220	1537129	Filter_SAM_or_BAM__output_SAM_or_BAM_on_data_34__bam_peak_4244	314	.	4.12966	33.2525	31.4069	426	Promoter (<=1kb)	3	1534929	1536835	1907	2	NM_001274332	0	CG12091	CG12091
chr3L	2773525	2773988	Filter_SAM_or_BAM__output_SAM_or_BAM_on_data_34__bam_peak_4369	317	.	4.30251	33.6183	31.7641	283	Promoter (<=1kb)	3	2772560	2774007	1448	2	NM_139490	19	CG12093	CG12093
chrX	13159834	13160353	Filter_SAM_or_BAM__output_SAM_or_BAM_on_data_34__bam_peak_10192	294	.	4.91339	31.2892	29.4833	189	Promoter (<=1kb)	6	13159814	13162854	3041	1	NM_001298262	21	CG12096	CG12096
chr3L	1558195	1558498	Filter_SAM_or_BAM__output_SAM_or_BAM_on_data_34__bam_peak_4248	466	.	4.6753	48.8881	46.6956	135	Promoter (<=1kb)	3	1555363	1558484	3122	2	NM_139366	0	CG12099	CG12099
chr3L	1599442	1602660	Filter_SAM_or_BAM__output_SAM_or_BAM_on_data_34__bam_peak_4254	569	.	5.46123	59.444	56.9928	2435	Promoter (<=1kb)	3	1600942	1602034	1093	2	NM_001299971	0	CG12104	CG12104
chrX	9193946	9194447	Filter_SAM_or_BAM__output_SAM_or_BAM_on_data_34__bam_peak_9795	187	.	3.59578	20.3713	18.7986	159	Promoter (<=1kb)	6	9193898	9195333	1436	1	NM_132308	49	CG12106	CG12106
chr2R	7674465	7675212	Filter_SAM_or_BAM__output_SAM_or_BAM_on_data_34__bam_peak_2243	535	.	5.48703	55.9513	53.588	224	Promoter (<=1kb)	2	7674450	7675362	913	1	NM_136470	16	CG12107	CG12107
chrX	8569350	8569555	Filter_SAM_or_BAM__output_SAM_or_BAM_on_data_34__bam_peak_9725	54	.	2.42515	6.66881	5.42055	133	Promoter (1-2kb)	6	8570208	8570948	741	2	NM_001272412	1393	CG12111	CG12111
chrX	8559162	8563017	Filter_SAM_or_BAM__output_SAM_or_BAM_on_data_34__bam_peak_9724	971	.	9.64412	101.002	97.1145	817	Promoter (<=1kb)	6	8558879	8560186	1308	2	NM_001272409	0	CG12112	CG12112
chrX	9195965	9196329	Filter_SAM_or_BAM__output_SAM_or_BAM_on_data_34__bam_peak_9796	62	.	2.5173	7.52324	6.24962	266	Promoter (<=1kb)	6	9194750	9196414	1665	2	NM_132309	85	CG12118	CG12118
chrX	9197427	9197812	Filter_SAM_or_BAM__output_SAM_or_BAM_on_data_34__bam_peak_9797	25	.	1.93364	3.68521	2.53512	71	Promoter (1-2kb)	6	9194750	9196414	1665	2	NM_176720	-1014	CG12118	CG12118
chrX	9231858	9232354	Filter_SAM_or_BAM__output_SAM_or_BAM_on_data_34__bam_peak_9800	429	.	6.01928	45.0597	42.9549	320	Promoter (<=1kb)	6	9228796	9232378	3583	2	NM_132317	24	CG12121	CG12121
chrX	8441445	8442302	Filter_SAM_or_BAM__output_SAM_or_BAM_on_data_34__bam_peak_9718	97	.	2.70824	11.0661	9.70077	555	Promoter (<=1kb)	6	8441247	8442348	1102	2	NM_132250	46	CG12123	CG12123
chr2R	10026307	10027373	Filter_SAM_or_BAM__output_SAM_or_BAM_on_data_34__bam_peak_2510	452	.	5.47997	47.4515	45.2936	686	Promoter (<=1kb)	2	10026839	10028498	1660	1	NM_136699	0	CG12128	CG12128
chr2R	10033319	10034423	Filter_SAM_or_BAM__output_SAM_or_BAM_on_data_34__bam_peak_2512	230	.	4.0325	24.6904	23.0252	134	Promoter (<=1kb)	2	10033304	10034698	1395	1	NM_136701	16	CG12129	CG12129
chr2R	10035019	10035367	Filter_SAM_or_BAM__output_SAM_or_BAM_on_data_34__bam_peak_2513	43	.	2.1527	5.55357	4.33883	183	Promoter (1-2kb)	2	10033304	10034698	1395	1	NM_136701	1716	CG12129	CG12129
chr2R	9970463	9971877	Filter_SAM_or_BAM__output_SAM_or_BAM_on_data_34__bam_peak_2505	423	.	4.53528	44.4072	42.3183	1046	Promoter (<=1kb)	2	9971143	9972780	1638	1	NM_136698	0	CG12134	CG12134
chrX	7728717	7729376	Filter_SAM_or_BAM__output_SAM_or_BAM_on_data_34__bam_peak_9627	453	.	6.17287	47.4977	45.336	197	Promoter (<=1kb)	6	7728755	7731729	2975	1	NM_132175	0	CG12155	CG12155
chr2R	7911279	7912413	Filter_SAM_or_BAM__output_SAM_or_BAM_on_data_34__bam_peak_2280	188	.	3.0313	20.4346	18.8608	234	Intron (NM_001299242/CG30377, intron 3 of 3)	2	7915027	7916478	1452	2	NM_206054	4065	CG12159	CG12159
chr2R	7912682	7912940	Filter_SAM_or_BAM__output_SAM_or_BAM_on_data_34__bam_peak_2281	126	.	2.67258	14.129	12.6917	135	Intron (NM_001299242/CG30377, intron 3 of 3)	2	7915027	7916478	1452	2	NM_206054	3538	CG12159	CG12159
chr2R	7915986	7917856	Filter_SAM_or_BAM__output_SAM_or_BAM_on_data_34__bam_peak_2282	507	.	4.97026	52.9958	50.705	860	Promoter (<=1kb)	2	7915027	7916478	1452	2	NM_206054	0	CG12159	CG12159
chr3R	5250932	5251752	Filter_SAM_or_BAM__output_SAM_or_BAM_on_data_34__bam_peak_6326	236	.	3.57704	25.3157	23.6363	669	Promoter (<=1kb)	4	5237651	5251745	14095	2	NM_141264	0	CG12163	CG12163
chr3R	5637211	5638042	Filter_SAM_or_BAM__output_SAM_or_BAM_on_data_34__bam_peak_6390	569	.	6.30979	59.437	56.9864	195	Promoter (<=1kb)	4	5637234	5638657	1424	1	NM_141308	0	CG12170	CG12170
chr3R	5638209	5641955	Filter_SAM_or_BAM__output_SAM_or_BAM_on_data_34__bam_peak_6391	689	.	6.28867	71.7276	68.933	3100	Promoter (<=1kb)	4	5637234	5638657	1424	1	NM_141308	976	CG12170	CG12170
chr3R	5632442	5637136	Filter_SAM_or_BAM__output_SAM_or_BAM_on_data_34__bam_peak_6389	756	.	7.0995	78.6649	75.6442	4266	Promoter (<=1kb)	4	5633627	5634640	1014	1	NM_141306	0	CG12171	CG12171
chr3R	5256281	5256599	Filter_SAM_or_BAM__output_SAM_or_BAM_on_data_34__bam_peak_6327	62	.	2.10595	7.50286	6.2326	192	Promoter (<=1kb)	4	5255444	5256681	1238	2	NM_141266	82	CG12173	CG12173
chr3R	5256730	5256959	Filter_SAM_or_BAM__output_SAM_or_BAM_on_data_34__bam_peak_6328	154	.	3.22752	16.9357	15.4371	117	Promoter (<=1kb)	4	5255444	5256681	1238	2	NM_141266	-50	CG12173	CG12173
chrX	13679907	13680451	Filter_SAM_or_BAM__output_SAM_or_BAM_on_data_34__bam_peak_10266	182	.	3.89966	19.8454	18.2819	371	Promoter (<=1kb)	6	13677899	13680398	2500	2	NM_132683	0	CG12177	CG12177
chrX	4635611	4636806	Filter_SAM_or_BAM__output_SAM_or_BAM_on_data_34__bam_peak_9349	176	.	3.83822	19.2271	17.6776	905	Promoter (<=1kb)	6	4631052	4636004	4953	2	NM_167011	0	CG12179	CG12179
chr3R	5791203	5791567	Filter_SAM_or_BAM__output_SAM_or_BAM_on_data_34__bam_peak_6418	291	.	4.54958	30.9461	29.1486	215	Promoter (<=1kb)	4	5791879	5793383	1505	1	NM_141332	-312	CG1218	CG1218
chr3R	5791762	5792950	Filter_SAM_or_BAM__output_SAM_or_BAM_on_data_34__bam_peak_6419	192	.	3.36988	20.8624	19.2801	277	Promoter (<=1kb)	4	5791879	5793383	1505	1	NM_141332	0	CG1218	CG1218
chrX	19493696	19494987	Filter_SAM_or_BAM__output_SAM_or_BAM_on_data_34__bam_peak_10796	431	.	5.95323	45.233	43.1258	1083	Promoter (<=1kb)	6	19493292	19494401	1110	2	NM_133158	0	CG12204	CG12204
chr3R	11967019	11968206	Filter_SAM_or_BAM__output_SAM_or_BAM_on_data_34__bam_peak_6988	546	.	6.47029	56.9899	54.6004	548	Promoter (<=1kb)	4	11964674	11967457	2784	2	NM_001104284	0	CG12213	CG12213
chrX	6300818	6301279	Filter_SAM_or_BAM__output_SAM_or_BAM_on_data_34__bam_peak_9478	569	.	7.033	59.3563	56.9077	301	Promoter (<=1kb)	6	6299054	6301285	2232	2	NM_132084	6	CG12219	CG12219
chr3R	11982368	11982605	Filter_SAM_or_BAM__output_SAM_or_BAM_on_data_34__bam_peak_6991	131	.	3.12764	14.634	13.1863	116	Promoter (<=1kb)	4	11980704	11982622	1919	2	NM_001275563	17	CG12224	CG12224
chrX	5908108	5908670	Filter_SAM_or_BAM__output_SAM_or_BAM_on_data_34__bam_peak_9435	494	.	5.51732	51.7019	49.4404	131	Promoter (<=1kb)	6	5908135	5911789	3655	1	NM_132049	0	CG12236	CG12236
chrX	5910326	5911167	Filter_SAM_or_BAM__output_SAM_or_BAM_on_data_34__bam_peak_9436	108	.	2.86735	12.2409	10.8485	378	Promoter (2-3kb)	6	5908135	5913079	4945	1	NM_167054	2192	CG12236	CG12236
chrX	19641213	19641554	Filter_SAM_or_BAM__output_SAM_or_BAM_on_data_34__bam_peak_10828	42	.	2.27155	5.4654	4.25278	167	Promoter (1-2kb)	6	19641191	19642869	1679	2	NM_134492	1315	CG12237	CG12237
chrX	19642272	19642895	Filter_SAM_or_BAM__output_SAM_or_BAM_on_data_34__bam_peak_10829	398	.	5.7428	41.8694	39.8365	409	Promoter (<=1kb)	6	19641191	19642869	1679	2	NM_134492	0	CG12237	CG12237
chr3R	15218361	15219811	Filter_SAM_or_BAM__output_SAM_or_BAM_on_data_34__bam_peak_7222	183	.	3.15565	19.8781	18.314	1050	Promoter (<=1kb)	4	15219256	15222371	3116	1	NM_142175	0	CG12241	CG12241
chr2L	10987811	10988180	Filter_SAM_or_BAM__output_SAM_or_BAM_on_data_34__bam_peak_1132	155	.	3.19373	17.0557	15.5539	169	Promoter (<=1kb)	1	10987806	10989241	1436	1	NM_143799	6	CG12253	CG12253
chr3R	27920719	27921085	Filter_SAM_or_BAM__output_SAM_or_BAM_on_data_34__bam_peak_8479	262	.	4.04274	28.0296	26.2935	221	Promoter (<=1kb)	4	27919844	27921089	1246	2	NM_143338	4	CG12259	CG12259
chr3R	27921246	27921573	Filter_SAM_or_BAM__output_SAM_or_BAM_on_data_34__bam_peak_8480	91	.	2.66323	10.4754	9.12406	194	Promoter (<=1kb)	4	27919844	27921089	1246	2	NM_143338	-158	CG12259	CG12259
chr3R	7248715	7249542	Filter_SAM_or_BAM__output_SAM_or_BAM_on_data_34__bam_peak_6494	362	.	4.73181	38.2438	36.29	641	Promoter (<=1kb)	4	7248151	7249497	1347	2	NM_001300278	0	CG1227	CG1227
chr3R	12705068	12706448	Filter_SAM_or_BAM__output_SAM_or_BAM_on_data_34__bam_peak_7043	352	.	4.64597	37.2172	35.2864	159	Promoter (<=1kb)	4	12705094	12705818	725	1	NM_141970	0	CG12279	CG12279
chr3R	26227641	26230082	Filter_SAM_or_BAM__output_SAM_or_BAM_on_data_34__bam_peak_8380	748	.	7.05279	77.7936	74.8019	2096	Promoter (<=1kb)	4	26230248	26233329	3082	1	NM_143213	-166	CG12290	CG12290
chr3R	26230380	26231083	Filter_SAM_or_BAM__output_SAM_or_BAM_on_data_34__bam_peak_8381	77	.	2.38175	9.04365	7.72928	79	Promoter (<=1kb)	4	26230248	26234700	4453	1	NM_001300611	133	CG12290	CG12290
chr2L	10737344	10737978	Filter_SAM_or_BAM__output_SAM_or_BAM_on_data_34__bam_peak_1113	543	.	6.02588	56.7385	54.358	160	Promoter (<=1kb)	1	10737345	10740762	3418	1	NM_135604	0	CG12299	CG12299
chr3L	15580823	15581278	Filter_SAM_or_BAM__output_SAM_or_BAM_on_data_34__bam_peak_5470	139	.	3.10532	15.4473	13.982	277	Promoter (<=1kb)	3	15580800	15583373	2574	1	NM_140524	24	CG12301	CG12301
chr3L	15134653	15136683	Filter_SAM_or_BAM__output_SAM_or_BAM_on_data_34__bam_peak_5430	391	.	5.2144	41.1875	39.1695	1874	Promoter (<=1kb)	3	15131508	15136357	4850	2	NM_168611	0	CG12316	CG12316
chr3L	15137317	15137573	Filter_SAM_or_BAM__output_SAM_or_BAM_on_data_34__bam_peak_5431	164	.	3.74607	18.0106	16.4879	118	Promoter (<=1kb)	3	15131508	15136934	5427	2	NM_140495	-384	CG12316	CG12316
chr3L	15138001	15138337	Filter_SAM_or_BAM__output_SAM_or_BAM_on_data_34__bam_peak_5432	64	.	2.4395	7.75552	6.4769	161	Promoter (1-2kb)	3	15131508	15136934	5427	2	NM_140495	-1068	CG12316	CG12316
chr3R	18252193	18252805	Filter_SAM_or_BAM__output_SAM_or_BAM_on_data_34__bam_peak_7527	605	.	6.47146	63.0765	60.5304	438	Promoter (<=1kb)	4	18251069	18252734	1666	2	NM_001316550	0	CG12320	CG12320
chr3R	18188235	18188732	Filter_SAM_or_BAM__output_SAM_or_BAM_on_data_34__bam_peak_7513	605	.	7.08024	63.1447	60.5975	301	Promoter (<=1kb)	4	18187805	18188707	903	2	NM_142428	0	CG12321	CG12321
chr2R	10823663	10824076	Filter_SAM_or_BAM__output_SAM_or_BAM_on_data_34__bam_peak_2612	50	.	2.09548	6.30192	5.06527	92	Promoter (<=1kb)	2	10823595	10827644	4050	1	NM_136774	69	CG12325	CG12325
chr3L	360835	361791	Filter_SAM_or_BAM__output_SAM_or_BAM_on_data_34__bam_peak_4120	321	.	3.92162	33.9706	32.1103	258	Promoter (<=1kb)	3	361472	365681	4210	1	NM_138190	0	CG1233	CG1233
chr3R	18402191	18402741	Filter_SAM_or_BAM__output_SAM_or_BAM_on_data_34__bam_peak_7545	476	.	5.83683	49.8165	47.6031	340	Promoter (<=1kb)	4	18400373	18402716	2344	2	NM_142466	0	CG12333	CG12333
chr2R	10730639	10731079	Filter_SAM_or_BAM__output_SAM_or_BAM_on_data_34__bam_peak_2596	224	.	3.95542	24.0644	22.4125	252	Promoter (<=1kb)	2	10729578	10730918	1341	2	NM_136759	0	CG12338	CG12338
chr2R	10731288	10732209	Filter_SAM_or_BAM__output_SAM_or_BAM_on_data_34__bam_peak_2597	446	.	5.09473	46.7628	44.6184	422	Promoter (<=1kb)	2	10729578	10731528	1951	2	NM_001299363	0	CG12338	CG12338
chr3R	7246480	7246907	Filter_SAM_or_BAM__output_SAM_or_BAM_on_data_34__bam_peak_6492	133	.	3.18461	14.8355	13.384	276	Promoter (<=1kb)	4	7244232	7246969	2738	2	NM_141453	62	CG1234	CG1234
chr2R	10812711	10814488	Filter_SAM_or_BAM__output_SAM_or_BAM_on_data_34__bam_peak_2607	650	.	6.88448	67.6981	65.0226	766	Promoter (<=1kb)	2	10812157	10813310	1154	2	NM_136768	0	CG12341	CG12341
chr2R	10822909	10823322	Filter_SAM_or_BAM__output_SAM_or_BAM_on_data_34__bam_peak_2611	265	.	4.05566	28.3088	26.5677	269	Promoter (<=1kb)	2	10822400	10823372	973	2	NM_136773	50	CG12343	CG12343
chr2R	10828896	10829695	Filter_SAM_or_BAM__output_SAM_or_BAM_on_data_34__bam_peak_2613	328	.	4.96964	34.7069	32.8307	548	Exon (NM_001299368/CG12344, exon 2 of 10)	2	10827430	10834236	6807	2	NM_001299368	4541	CG12344	CG12344
chr3R	5736736	5737295	Filter_SAM_or_BAM__output_SAM_or_BAM_on_data_34__bam_peak_6410	239	.	3.92284	25.6741	23.9885	134	Promoter (<=1kb)	4	5736748	5738013	1266	1	NM_141322	0	CG1236	CG1236
chr2L	8126297	8126843	Filter_SAM_or_BAM__output_SAM_or_BAM_on_data_34__bam_peak_806	177	.	3.57002	19.2574	17.707	272	Promoter (<=1kb)	1	8125668	8126890	1223	2	NM_135339	47	CG12375	CG12375
chrX	15733012	15733234	Filter_SAM_or_BAM__output_SAM_or_BAM_on_data_34__bam_peak_10410	22	.	1.8722	3.36554	2.2281	179	Promoter (<=1kb)	6	15733222	15733996	775	2	NM_132833	762	CG12379	CG12379
chrX	15733373	15733589	Filter_SAM_or_BAM__output_SAM_or_BAM_on_data_34__bam_peak_10411	31	.	2.05652	4.36182	3.18664	96	Promoter (<=1kb)	6	15733222	15733996	775	2	NM_132833	407	CG12379	CG12379
chrX	15733750	15734011	Filter_SAM_or_BAM__output_SAM_or_BAM_on_data_34__bam_peak_10412	99	.	3.00881	11.3214	9.94848	115	Promoter (<=1kb)	6	15733222	15733996	775	2	NM_132833	0	CG12379	CG12379
chr2R	11358419	11360221	Filter_SAM_or_BAM__output_SAM_or_BAM_on_data_34__bam_peak_2678	477	.	5.51117	49.9579	47.7409	601	Promoter (<=1kb)	2	11357902	11359176	1275	2	NM_136832	0	CG12384	CG12384
chr3R	5733235	5734108	Filter_SAM_or_BAM__output_SAM_or_BAM_on_data_34__bam_peak_6408	176	.	3.37247	19.2068	17.6611	424	Promoter (<=1kb)	4	5733513	5734702	1190	1	NM_001300256	0	CG1239	CG1239
chr2R	11149305	11149953	Filter_SAM_or_BAM__output_SAM_or_BAM_on_data_34__bam_peak_2651	115	.	2.70155	13.0111	11.599	403	Promoter (<=1kb)	2	11147602	11150068	2467	2	NM_136795	115	CG12391	CG12391
chr2L	6047353	6049144	Filter_SAM_or_BAM__output_SAM_or_BAM_on_data_34__bam_peak_582	675	.	7.03865	70.2924	67.538	1177	Promoter (<=1kb)	1	6048002	6050438	2437	1	NM_164678	0	CG12393	CG12393
chrX	14913635	14914150	Filter_SAM_or_BAM__output_SAM_or_BAM_on_data_34__bam_peak_10329	133	.	3.38387	14.7825	13.3323	317	Promoter (<=1kb)	6	14911781	14913812	2032	2	NM_132757	0	CG12398	CG12398
chrX	22811807	22812011	Filter_SAM_or_BAM__output_SAM_or_BAM_on_data_34__bam_peak_10998	28	.	2.0258	4.01741	2.85468	103	Promoter (<=1kb)	6	22809292	22811935	2644	2	NM_134631	0	CG12446	CG12446
chr3L	92286	92686	Filter_SAM_or_BAM__output_SAM_or_BAM_on_data_34__bam_peak_4074	57	.	2.03801	6.99754	5.7417	173	Distal Intergenic	3	97628	98375	748	2	NM_144069	5689	CG12483	CG12483
chr3L	103372	104234	Filter_SAM_or_BAM__output_SAM_or_BAM_on_data_34__bam_peak_4075	392	.	3.56298	41.2326	39.2142	694	Distal Intergenic	3	97628	98375	748	2	NM_144069	-4998	CG12483	CG12483
chr3L	104382	104892	Filter_SAM_or_BAM__output_SAM_or_BAM_on_data_34__bam_peak_4076	272	.	2.98999	28.9763	27.2216	158	Distal Intergenic	3	97628	98375	748	2	NM_144069	-6008	CG12483	CG12483
chrX	2820686	2821788	Filter_SAM_or_BAM__output_SAM_or_BAM_on_data_34__bam_peak_9235	422	.	5.11474	44.2954	42.2082	555	Intron (NM_001258578/kirre, intron 2 of 10)	6	2809881	2810846	966	1	NM_130674	10806	CG12498	CG12498
chr3R	22446245	22446581	Filter_SAM_or_BAM__output_SAM_or_BAM_on_data_34__bam_peak_7924	66	.	2.25206	7.9123	6.62992	184	Promoter (<=1kb)	4	22440152	22446587	6436	2	NM_142787	6	CG12499	CG12499
chr2L	5341329	5342199	Filter_SAM_or_BAM__output_SAM_or_BAM_on_data_34__bam_peak_528	220	.	4.29901	23.6897	22.0442	656	Promoter (<=1kb)	1	5339132	5342234	3103	2	NM_135080	35	CG12512	CG12512
chr2L	5342468	5342741	Filter_SAM_or_BAM__output_SAM_or_BAM_on_data_34__bam_peak_529	220	.	4.26829	23.6897	22.0442	149	Promoter (<=1kb)	1	5339132	5342234	3103	2	NM_135080	-235	CG12512	CG12512
chrX	3438671	3446679	Filter_SAM_or_BAM__output_SAM_or_BAM_on_data_34__bam_peak_9276	942	.	8.43758	97.9962	94.2488	1475	Promoter (<=1kb)	6	3392397	3445094	52698	2	NM_130699	0	CG12535	CG12535
chrX	3448809	3451309	Filter_SAM_or_BAM__output_SAM_or_BAM_on_data_34__bam_peak_9277	692	.	7.20532	72.0656	69.2574	1486	Promoter (<=1kb)	6	3387944	3448943	61000	2	NM_001297909	0	CG12535	CG12535
chr2R	4787851	4789743	Filter_SAM_or_BAM__output_SAM_or_BAM_on_data_34__bam_peak_1969	641	.	6.8074	66.8397	64.1889	1043	Promoter (<=1kb)	2	4785855	4788642	2788	2	NM_001273775	0	CG12547	CG12547
chr2L	8009188	8009470	Filter_SAM_or_BAM__output_SAM_or_BAM_on_data_34__bam_peak_787	191	.	3.9582	20.7187	19.1383	151	Promoter (<=1kb)	1	8008302	8009477	1176	2	NM_001298807	7	CG12560	CG12560
chr2L	8009589	8009952	Filter_SAM_or_BAM__output_SAM_or_BAM_on_data_34__bam_peak_788	109	.	3.13169	12.3586	10.9614	129	Promoter (<=1kb)	1	8008321	8009477	1157	2	NM_135329	-113	CG12560	CG12560
chr2L	23172016	23174712	Filter_SAM_or_BAM__output_SAM_or_BAM_on_data_34__bam_peak_1919	820	.	6.64907	85.3193	82.0642	1630	Promoter (<=1kb)	1	23161122	23173953	12832	2	NM_001170362	0	CG12567	CG12567
chr2L	23175918	23177398	Filter_SAM_or_BAM__output_SAM_or_BAM_on_data_34__bam_peak_1920	617	.	6.07965	64.3695	61.7896	499	Promoter (1-2kb)	1	23161122	23174484	13363	2	NM_001015383	-1435	CG12567	CG12567
chrX	22475381	22476088	Filter_SAM_or_BAM__output_SAM_or_BAM_on_data_34__bam_peak_10984	114	.	3.19312	12.8895	11.4799	169	Promoter (1-2kb)	6	22474851	22477596	2746	2	NM_167779	1508	CG12576	CG12576
chrX	22480742	22481954	Filter_SAM_or_BAM__output_SAM_or_BAM_on_data_34__bam_peak_10985	207	.	4.14541	22.3833	20.7662	915	Promoter (<=1kb)	6	22474851	22482027	7177	2	NM_001272846	73	CG12576	CG12576
chrX	22482118	22482335	Filter_SAM_or_BAM__output_SAM_or_BAM_on_data_34__bam_peak_10986	94	.	2.94737	10.8153	9.45516	98	Promoter (<=1kb)	6	22474851	22482357	7507	2	NM_001272844	22	CG12576	CG12576
chrX	15344150	15344594	Filter_SAM_or_BAM__output_SAM_or_BAM_on_data_34__bam_peak_10369	147	.	3.56175	16.2376	14.7533	291	Promoter (<=1kb)	6	15342857	15344625	1769	2	NM_132791	31	CG12608	CG12608
chrX	10266157	10267091	Filter_SAM_or_BAM__output_SAM_or_BAM_on_data_34__bam_peak_9857	220	.	4.29901	23.6897	22.0442	588	Promoter (<=1kb)	6	10264233	10265263	1031	2	NM_144290	-895	CG12643	CG12643
chr3L	4254762	4255913	Filter_SAM_or_BAM__output_SAM_or_BAM_on_data_34__bam_peak_4544	311	.	3.99986	32.9714	31.1305	177	Promoter (<=1kb)	3	4254776	4256053	1278	1	NM_139621	0	CG1265	CG1265
chrX	19761641	19762311	Filter_SAM_or_BAM__output_SAM_or_BAM_on_data_34__bam_peak_10861	469	.	6.29575	49.144	46.9448	430	Promoter (<=1kb)	6	19759173	19762318	3146	2	NM_134511	7	CG12702	CG12702
chr3L	3052519	3053160	Filter_SAM_or_BAM__output_SAM_or_BAM_on_data_34__bam_peak_4389	185	.	3.494	20.1041	18.5365	156	Promoter (<=1kb)	3	3052659	3054906	2248	1	NM_139506	0	CG1271	CG1271
chr3L	15832466	15833103	Filter_SAM_or_BAM__output_SAM_or_BAM_on_data_34__bam_peak_5495	332	.	5.22776	35.1686	33.2818	183	Promoter (<=1kb)	3	15832464	15833947	1484	1	NM_140549	3	CG12713	CG12713
chrX	12763159	12763568	Filter_SAM_or_BAM__output_SAM_or_BAM_on_data_34__bam_peak_10165	125	.	3.34672	13.9751	12.5404	236	Promoter (<=1kb)	6	12760642	12763611	2970	2	NM_001298238	43	CG12717	CG12717
chrX	13403009	13403891	Filter_SAM_or_BAM__output_SAM_or_BAM_on_data_34__bam_peak_10238	345	.	5.34346	36.4609	34.5454	527	Promoter (<=1kb)	6	13401839	13402863	1025	2	NM_132657	-147	CG12725	CG12725
chrX	5932326	5933133	Filter_SAM_or_BAM__output_SAM_or_BAM_on_data_34__bam_peak_9444	77	.	2.59366	9.03089	7.71679	247	Intron (NM_001297988/CG3726, intron 1 of 6)	6	5942606	5944622	2017	1	NM_132052	-9473	CG12728	CG12728
chrX	5933361	5933596	Filter_SAM_or_BAM__output_SAM_or_BAM_on_data_34__bam_peak_9445	19	.	1.81077	3.0587	1.93437	135	Intron (NM_001297988/CG3726, intron 1 of 6)	6	5942606	5944622	2017	1	NM_132052	-9010	CG12728	CG12728
chrX	5515601	5516970	Filter_SAM_or_BAM__output_SAM_or_BAM_on_data_34__bam_peak_9390	709	.	7.24419	73.7944	70.933	878	Promoter (<=1kb)	6	5516608	5518771	2164	1	NM_001297967	0	CG12730	CG12730
chr2R	9874291	9874534	Filter_SAM_or_BAM__output_SAM_or_BAM_on_data_34__bam_peak_2486	42	.	1.86778	5.4806	4.26719	121	Promoter (<=1kb)	2	9874889	9876242	1354	1	NM_136686	-355	CG12744	CG12744
chr2R	9874851	9875109	Filter_SAM_or_BAM__output_SAM_or_BAM_on_data_34__bam_peak_2487	146	.	2.88467	16.0872	14.6079	158	Promoter (<=1kb)	2	9874889	9876242	1354	1	NM_136686	0	CG12744	CG12744
chr2R	9875348	9876049	Filter_SAM_or_BAM__output_SAM_or_BAM_on_data_34__bam_peak_2488	343	.	4.09946	36.2976	34.3872	390	Promoter (<=1kb)	2	9875281	9876242	962	1	NM_165717	68	CG12744	CG12744
chr3R	5564867	5567456	Filter_SAM_or_BAM__output_SAM_or_BAM_on_data_34__bam_peak_6373	674	.	6.56995	70.2212	67.4691	1367	Promoter (<=1kb)	4	5565166	5567435	2270	1	NM_141294	0	CG12746	CG12746
chr3L	2256669	2258214	Filter_SAM_or_BAM__output_SAM_or_BAM_on_data_34__bam_peak_4304	545	.	5.45387	56.9421	54.5538	1159	Promoter (<=1kb)	3	2252744	2257423	4680	2	NM_139446	0	CG1275	CG1275
chr3L	22908406	22911509	Filter_SAM_or_BAM__output_SAM_or_BAM_on_data_34__bam_peak_6165	916	.	7.07897	95.2354	91.6121	1216	Promoter (<=1kb)	3	22910491	22914758	4268	1	NM_001275300	0	CG12768	CG12768
chr2R	8061223	8061431	Filter_SAM_or_BAM__output_SAM_or_BAM_on_data_34__bam_peak_2298	130	.	2.66856	14.5417	13.0955	88	Promoter (2-3kb)	2	8053829	8058551	4723	2	NM_136503	-2673	CG12769	CG12769
chrX	8677106	8677597	Filter_SAM_or_BAM__output_SAM_or_BAM_on_data_34__bam_peak_9733	84	.	2.82449	9.82911	8.49355	125	Promoter (<=1kb)	6	8677063	8680912	3850	1	NM_001272419	44	CG12772	CG12772
chrX	1353221	1353961	Filter_SAM_or_BAM__output_SAM_or_BAM_on_data_34__bam_peak_9023	352	.	5.40489	37.2195	35.2864	565	Promoter (<=1kb)	6	1349623	1353981	4359	2	NM_001297844	20	CG12773	CG12773
chrX	19617443	19618493	Filter_SAM_or_BAM__output_SAM_or_BAM_on_data_34__bam_peak_10820	136	.	3.43888	15.0914	13.6326	692	Promoter (<=1kb)	6	19616663	19618537	1875	2	NM_001272783	44	CG12788	CG12788
chr2L	3451405	3451736	Filter_SAM_or_BAM__output_SAM_or_BAM_on_data_34__bam_peak_355	40	.	2.13516	5.27274	4.06791	253	Promoter (<=1kb)	1	3452466	3453755	1290	1	NM_001103604	-730	CG12795	CG12795
chr2L	3451881	3452227	Filter_SAM_or_BAM__output_SAM_or_BAM_on_data_34__bam_peak_356	38	.	2.21011	5.08609	3.88612	175	Promoter (<=1kb)	1	3452466	3453755	1290	1	NM_001103604	-239	CG12795	CG12795
chr2L	3452471	3452898	Filter_SAM_or_BAM__output_SAM_or_BAM_on_data_34__bam_peak_357	150	.	3.22211	16.492	15.0027	150	Promoter (<=1kb)	1	3452466	3453755	1290	1	NM_001103604	6	CG12795	CG12795
chr3R	10047808	10048048	Filter_SAM_or_BAM__output_SAM_or_BAM_on_data_34__bam_peak_6821	50	.	2.11182	6.31079	5.07386	93	Promoter (<=1kb)	4	10047252	10048797	1546	2	NM_141715	749	CG12811	CG12811
chr3R	10048113	10048834	Filter_SAM_or_BAM__output_SAM_or_BAM_on_data_34__bam_peak_6822	253	.	3.73438	27.1129	25.395	385	Promoter (<=1kb)	4	10047252	10048797	1546	2	NM_141715	0	CG12811	CG12811
chr2R	7790099	7791046	Filter_SAM_or_BAM__output_SAM_or_BAM_on_data_34__bam_peak_2269	153	.	2.94745	16.808	15.3136	620	Promoter (<=1kb)	2	7790368	7791109	742	1	NM_001103744	0	CG12824	CG12824
chr2R	7788873	7789595	Filter_SAM_or_BAM__output_SAM_or_BAM_on_data_34__bam_peak_2268	81	.	2.22593	9.42899	8.10439	423	Promoter (<=1kb)	2	7789206	7789988	783	1	NM_136478	0	CG12825	CG12825
chr2R	24762533	24763621	Filter_SAM_or_BAM__output_SAM_or_BAM_on_data_34__bam_peak_4024	552	.	6.14066	57.6671	55.2604	751	Promoter (<=1kb)	2	24762566	24763094	529	2	NM_001274242	0	CG12848	CG12848
chr2R	14620235	14620446	Filter_SAM_or_BAM__output_SAM_or_BAM_on_data_34__bam_peak_3051	30	.	1.97289	4.24019	3.07095	169	Promoter (<=1kb)	2	14619798	14621320	1523	2	NM_137129	874	CG12863	CG12863
chr2R	14620678	14621537	Filter_SAM_or_BAM__output_SAM_or_BAM_on_data_34__bam_peak_3052	565	.	6.22441	58.9543	56.5165	502	Promoter (<=1kb)	2	14619798	14621320	1523	2	NM_137129	0	CG12863	CG12863
chr2R	14602962	14605348	Filter_SAM_or_BAM__output_SAM_or_BAM_on_data_34__bam_peak_3046	505	.	5.84702	52.8778	50.5891	1228	Promoter (<=1kb)	2	14604549	14605297	749	2	NM_137127	0	CG12868	CG12868
chr3R	27707108	27707574	Filter_SAM_or_BAM__output_SAM_or_BAM_on_data_34__bam_peak_8474	338	.	4.7214	35.7573	33.8572	170	Promoter (<=1kb)	4	27707100	27710857	3758	1	NM_001038984	9	CG12877	CG12877
chr3R	27716468	27716682	Filter_SAM_or_BAM__output_SAM_or_BAM_on_data_34__bam_peak_8475	58	.	2.48658	7.09096	5.83009	147	Distal Intergenic	4	27707100	27710857	3758	1	NM_001038984	9369	CG12877	CG12877
chr3R	27679232	27679840	Filter_SAM_or_BAM__output_SAM_or_BAM_on_data_34__bam_peak_8468	279	.	4.27296	29.7057	27.9351	402	Promoter (<=1kb)	4	27679291	27680336	1046	1	NM_143322	0	CG12883	CG12883
chr2R	10436872	10437371	Filter_SAM_or_BAM__output_SAM_or_BAM_on_data_34__bam_peak_2562	193	.	3.54912	20.9076	19.3231	331	Promoter (<=1kb)	2	10436598	10437382	785	2	NM_001273939	11	CG12895	CG12895
chr2R	10310166	10310524	Filter_SAM_or_BAM__output_SAM_or_BAM_on_data_34__bam_peak_2554	91	.	2.69038	10.4945	9.14282	125	Promoter (<=1kb)	2	10310113	10311143	1031	1	NM_136729	54	CG12909	CG12909
chr2R	10249508	10249945	Filter_SAM_or_BAM__output_SAM_or_BAM_on_data_34__bam_peak_2545	93	.	2.83835	10.7446	9.38781	204	Promoter (<=1kb)	2	10249220	10255495	6276	1	NM_001299348	289	CG12913	CG12913
chr2R	9609913	9610722	Filter_SAM_or_BAM__output_SAM_or_BAM_on_data_34__bam_peak_2457	87	.	2.36288	10.0798	8.73893	384	Promoter (<=1kb)	2	9608128	9610290	2163	2	NM_136666	0	CG12926	CG12926
chr2R	9586145	9586654	Filter_SAM_or_BAM__output_SAM_or_BAM_on_data_34__bam_peak_2448	243	.	3.55884	26.0184	24.324	340	Promoter (<=1kb)	2	9586110	9586714	605	2	NM_001103775	60	CG12929	CG12929
chr2R	10647477	10648897	Filter_SAM_or_BAM__output_SAM_or_BAM_on_data_34__bam_peak_2595	529	.	6.42187	55.3426	52.995	728	Promoter (<=1kb)	2	10648888	10649745	858	1	NM_136757	0	CG12934	CG12934
chr2R	10809431	10809649	Filter_SAM_or_BAM__output_SAM_or_BAM_on_data_34__bam_peak_2604	128	.	3.16736	14.3301	12.8891	114	Promoter (<=1kb)	2	10809679	10810655	977	1	NM_001273943	-30	CG12935	CG12935
chr2R	10894471	10894887	Filter_SAM_or_BAM__output_SAM_or_BAM_on_data_34__bam_peak_2631	272	.	3.92486	29.0166	27.2607	177	Promoter (<=1kb)	2	10894459	10897222	2764	1	NM_136784	13	CG12942	CG12942
chr3R	9790286	9791244	Filter_SAM_or_BAM__output_SAM_or_BAM_on_data_34__bam_peak_6795	472	.	5.65619	49.4083	47.2031	764	Promoter (<=1kb)	4	9787816	9791221	3406	2	NM_001316553	0	CG12945	CG12945
chr3R	9779705	9779916	Filter_SAM_or_BAM__output_SAM_or_BAM_on_data_34__bam_peak_6790	42	.	2.08192	5.41202	4.20406	44	Promoter (<=1kb)	4	9780064	9783054	2991	1	NM_001104261	-148	CG12947	CG12947
chr3R	9780125	9780375	Filter_SAM_or_BAM__output_SAM_or_BAM_on_data_34__bam_peak_6791	23	.	1.68744	3.51806	2.3761	96	Promoter (<=1kb)	4	9780064	9783054	2991	1	NM_001104261	62	CG12947	CG12947
chr3R	9746991	9748909	Filter_SAM_or_BAM__output_SAM_or_BAM_on_data_34__bam_peak_6780	640	.	6.4922	66.7267	64.081	1364	Promoter (<=1kb)	4	9746167	9747506	1340	2	NM_141679	0	CG12948	CG12948
chr3L	21354739	21355067	Filter_SAM_or_BAM__output_SAM_or_BAM_on_data_34__bam_peak_6063	147	.	3.21633	16.2496	14.7653	190	Promoter (1-2kb)	3	21355100	21356159	1060	2	NM_141052	1092	CG12971	CG12971
chr3L	21355285	21355522	Filter_SAM_or_BAM__output_SAM_or_BAM_on_data_34__bam_peak_6064	82	.	2.378	9.61769	8.28849	183	Promoter (<=1kb)	3	21355100	21356159	1060	2	NM_141052	637	CG12971	CG12971
chr3L	21285694	21285990	Filter_SAM_or_BAM__output_SAM_or_BAM_on_data_34__bam_peak_6054	435	.	4.87871	45.6438	43.5291	152	Promoter (<=1kb)	3	21282014	21285962	3949	2	NM_141039	0	CG12974	CG12974
chr3L	21216404	21216811	Filter_SAM_or_BAM__output_SAM_or_BAM_on_data_34__bam_peak_6044	248	.	3.76043	26.5936	24.8881	246	Promoter (<=1kb)	3	21215995	21216839	845	2	NM_141036	28	CG12975	CG12975
chrX	16945495	16946928	Filter_SAM_or_BAM__output_SAM_or_BAM_on_data_34__bam_peak_10599	445	.	6.14215	46.6808	44.5398	224	Promoter (1-2kb)	6	16947964	16948471	508	2	NM_132954	1543	CG13000	CG13000
chrX	16947060	16947537	Filter_SAM_or_BAM__output_SAM_or_BAM_on_data_34__bam_peak_10600	120	.	3.28528	13.4284	12.0063	186	Promoter (<=1kb)	6	16947964	16948471	508	2	NM_132954	934	CG13000	CG13000
chrX	16947784	16948063	Filter_SAM_or_BAM__output_SAM_or_BAM_on_data_34__bam_peak_10601	35	.	2.11796	4.71814	3.53051	149	Promoter (<=1kb)	6	16947964	16948471	508	2	NM_132954	408	CG13000	CG13000
chrX	16949126	16950665	Filter_SAM_or_BAM__output_SAM_or_BAM_on_data_34__bam_peak_10602	188	.	3.9611	20.4703	18.8933	1228	Promoter (<=1kb)	6	16947964	16948471	508	2	NM_132954	-656	CG13000	CG13000
chrX	16952603	16953216	Filter_SAM_or_BAM__output_SAM_or_BAM_on_data_34__bam_peak_10603	50	.	2.33299	6.257	5.02126	219	Exon (NM_001042817/RhoGAP15B, exon 3 of 9)	6	16947964	16948471	508	2	NM_132954	-4133	CG13000	CG13000
chrX	16942507	16942730	Filter_SAM_or_BAM__output_SAM_or_BAM_on_data_34__bam_peak_10597	28	.	2.0258	4.01741	2.85468	97	Promoter (<=1kb)	6	16941086	16942871	1786	2	NM_132953	141	CG13001	CG13001
chrX	16829904	16830164	Filter_SAM_or_BAM__output_SAM_or_BAM_on_data_34__bam_peak_10584	38	.	2.17939	5.08609	3.88612	190	Promoter (1-2kb)	6	16826681	16828142	1462	2	NM_132943	-1763	CG13004	CG13004
chrX	16830618	16832709	Filter_SAM_or_BAM__output_SAM_or_BAM_on_data_34__bam_peak_10585	164	.	3.74607	18.0106	16.4879	1433	Promoter (2-3kb)	6	16826681	16828142	1462	2	NM_132943	-2477	CG13004	CG13004
chrX	16802637	16804344	Filter_SAM_or_BAM__output_SAM_or_BAM_on_data_34__bam_peak_10578	603	.	7.27876	62.8811	60.3398	1186	Promoter (<=1kb)	6	16803650	16805754	2105	1	NM_132940	0	CG13005	CG13005
chrX	16587865	16588463	Filter_SAM_or_BAM__output_SAM_or_BAM_on_data_34__bam_peak_10554	421	.	5.92712	44.2555	42.1697	194	Promoter (<=1kb)	6	16587873	16588930	1058	1	NM_132906	0	CG13014	CG13014
chrX	16588597	16588927	Filter_SAM_or_BAM__output_SAM_or_BAM_on_data_34__bam_peak_10555	42	.	2.27155	5.4654	4.25278	166	Promoter (<=1kb)	6	16587873	16588930	1058	1	NM_132906	725	CG13014	CG13014
chr2R	14157781	14158204	Filter_SAM_or_BAM__output_SAM_or_BAM_on_data_34__bam_peak_2997	187	.	3.43949	20.3158	18.7453	166	Promoter (<=1kb)	2	14157762	14159434	1673	1	NM_137085	20	CG13016	CG13016
chr2R	14157202	14157492	Filter_SAM_or_BAM__output_SAM_or_BAM_on_data_34__bam_peak_2996	66	.	2.31126	7.97122	6.68502	155	Promoter (<=1kb)	2	14157050	14157488	439	2	NM_144123	0	CG13018	CG13018
chr3L	16779283	16779715	Filter_SAM_or_BAM__output_SAM_or_BAM_on_data_34__bam_peak_5600	194	.	3.09891	21.0617	19.4744	299	Promoter (<=1kb)	3	16776531	16779736	3206	2	NM_140662	21	CG13025	CG13025
chr3L	16724135	16724687	Filter_SAM_or_BAM__output_SAM_or_BAM_on_data_34__bam_peak_5599	108	.	2.83735	12.2161	10.824	336	Promoter (<=1kb)	3	16724861	16725375	515	1	NM_140657	-174	CG13031	CG13031
chr3R	6656689	6657443	Filter_SAM_or_BAM__output_SAM_or_BAM_on_data_34__bam_peak_6459	597	.	5.73057	62.2901	59.765	561	Promoter (<=1kb)	4	6656030	6657442	1413	2	NM_001300273	0	CG1307	CG1307
chr2L	19364178	19364777	Filter_SAM_or_BAM__output_SAM_or_BAM_on_data_34__bam_peak_1661	455	.	4.4955	47.6792	45.5147	280	Promoter (<=1kb)	1	19364375	19365397	1023	1	NM_001273640	0	CG13086	CG13086
chr2L	8488994	8489570	Filter_SAM_or_BAM__output_SAM_or_BAM_on_data_34__bam_peak_872	107	.	2.87325	12.1088	10.7187	161	Promoter (<=1kb)	1	8488981	8490546	1566	1	NM_135390	14	CG13088	CG13088
chr3L	4259260	4259945	Filter_SAM_or_BAM__output_SAM_or_BAM_on_data_34__bam_peak_4546	557	.	5.30289	58.2049	55.7871	360	Promoter (<=1kb)	3	4259430	4261643	2214	1	NM_139623	0	CG1309	CG1309
chr2L	8511462	8511849	Filter_SAM_or_BAM__output_SAM_or_BAM_on_data_34__bam_peak_874	300	.	3.99575	31.859	30.0434	243	Promoter (<=1kb)	1	8509069	8511866	2798	2	NM_001298828	17	CG13096	CG13096
chr2L	8512121	8513019	Filter_SAM_or_BAM__output_SAM_or_BAM_on_data_34__bam_peak_875	139	.	3.17978	15.4009	13.9366	279	Promoter (<=1kb)	1	8509251	8511866	2616	2	NM_135392	-256	CG13096	CG13096
chr2L	8514376	8515351	Filter_SAM_or_BAM__output_SAM_or_BAM_on_data_34__bam_peak_876	108	.	2.73949	12.2085	10.8165	280	Promoter (<=1kb)	1	8512174	8514868	2695	2	NM_135393	0	CG13097	CG13097
chr2L	9734981	9735395	Filter_SAM_or_BAM__output_SAM_or_BAM_on_data_34__bam_peak_966	60	.	2.43121	7.33029	6.06444	107	Promoter (1-2kb)	1	9736645	9737329	685	1	NM_135463	-1250	CG13117	CG13117
chr2L	9735492	9736526	Filter_SAM_or_BAM__output_SAM_or_BAM_on_data_34__bam_peak_967	359	.	4.86822	37.8702	35.9262	357	Promoter (<=1kb)	1	9736645	9737329	685	1	NM_135463	-119	CG13117	CG13117
chr2L	9736613	9737347	Filter_SAM_or_BAM__output_SAM_or_BAM_on_data_34__bam_peak_968	510	.	6.11734	53.3404	51.0401	198	Promoter (<=1kb)	1	9736645	9737329	685	1	NM_135463	0	CG13117	CG13117
chr2L	9737533	9737795	Filter_SAM_or_BAM__output_SAM_or_BAM_on_data_34__bam_peak_969	72	.	2.47379	8.59856	7.29648	121	Promoter (<=1kb)	1	9736645	9737949	1305	1	NM_001273369	889	CG13117	CG13117
chr2L	9792855	9793063	Filter_SAM_or_BAM__output_SAM_or_BAM_on_data_34__bam_peak_982	75	.	2.62199	8.90178	7.59015	105	Promoter (<=1kb)	1	9791961	9793107	1147	2	NM_001273371	44	CG13123	CG13123
chr2L	9809663	9810463	Filter_SAM_or_BAM__output_SAM_or_BAM_on_data_34__bam_peak_983	71	.	2.56785	8.47077	7.17093	379	Intron (NM_135472/nAChRalpha6, intron 5 of 12)	1	9791961	9793107	1147	2	NM_135471	-16557	CG13123	CG13123
chr2L	9815388	9815934	Filter_SAM_or_BAM__output_SAM_or_BAM_on_data_34__bam_peak_984	164	.	3.71535	18.0106	16.4879	176	Exon (NM_135472/nAChRalpha6, exon 9 of 13)	1	9791961	9793107	1147	2	NM_135471	-22282	CG13123	CG13123
chr2L	9906772	9908614	Filter_SAM_or_BAM__output_SAM_or_BAM_on_data_34__bam_peak_991	513	.	4.56532	53.6265	51.3199	1630	Promoter (<=1kb)	1	9903279	9908633	5355	2	NM_001169457	19	CG13124	CG13124
chr2L	9953624	9954091	Filter_SAM_or_BAM__output_SAM_or_BAM_on_data_34__bam_peak_1005	66	.	2.39674	7.90451	6.62248	363	Promoter (<=1kb)	1	9952072	9954181	2110	2	NM_001298858	90	CG13126	CG13126
chr2L	10496298	10497678	Filter_SAM_or_BAM__output_SAM_or_BAM_on_data_34__bam_peak_1100	273	.	4.75979	29.1501	27.3893	256	Exon (NM_001201855/Myo31DF, exon 7 of 10)	1	10489900	10491454	1555	2	NM_135571	-4845	CG13144	CG13144
chr2R	12515378	12515937	Filter_SAM_or_BAM__output_SAM_or_BAM_on_data_34__bam_peak_2794	266	.	4.232	28.3534	26.6115	162	Promoter (<=1kb)	2	12515375	12517284	1910	1	NM_136949	4	CG13151	CG13151
chr3L	4283890	4284290	Filter_SAM_or_BAM__output_SAM_or_BAM_on_data_34__bam_peak_4549	266	.	3.79459	28.3924	26.6499	164	Promoter (<=1kb)	3	4283851	4286865	3015	1	NM_139630	40	CG1316	CG1316
chr3L	2371513	2372678	Filter_SAM_or_BAM__output_SAM_or_BAM_on_data_34__bam_peak_4309	225	.	3.3144	24.1965	22.5425	213	Promoter (<=1kb)	3	2367843	2371939	4097	2	NM_001299984	0	CG1317	CG1317
chr2R	12182601	12183490	Filter_SAM_or_BAM__output_SAM_or_BAM_on_data_34__bam_peak_2757	698	.	7.07696	72.6638	69.84	194	Promoter (<=1kb)	2	12182639	12185506	2868	1	NM_136896	0	CG13175	CG13175
chr2R	11885313	11885539	Filter_SAM_or_BAM__output_SAM_or_BAM_on_data_34__bam_peak_2717	27	.	1.71198	3.85992	2.70462	99	Promoter (<=1kb)	2	11867876	11885585	17710	2	NM_001103809	46	CG13185	CG13185
chr2R	11825372	11825638	Filter_SAM_or_BAM__output_SAM_or_BAM_on_data_34__bam_peak_2713	77	.	2.43753	9.02702	7.71328	119	Promoter (<=1kb)	2	11825345	11827097	1753	1	NM_136858	28	CG13192	CG13192
chr2R	11691285	11691750	Filter_SAM_or_BAM__output_SAM_or_BAM_on_data_34__bam_peak_2707	268	.	4.34082	28.5565	26.8087	163	Promoter (<=1kb)	2	11691285	11697785	6501	1	NM_001299390	1	CG13197	CG13197
chr2R	11365292	11367415	Filter_SAM_or_BAM__output_SAM_or_BAM_on_data_34__bam_peak_2680	478	.	5.64642	50.1022	47.8803	1900	Promoter (<=1kb)	2	11366710	11370287	3578	1	NM_136834	0	CG13204	CG13204
chr2R	11367666	11368184	Filter_SAM_or_BAM__output_SAM_or_BAM_on_data_34__bam_peak_2681	441	.	5.73226	46.2917	44.1604	362	Promoter (<=1kb)	2	11368286	11370287	2002	1	NM_165827	-102	CG13204	CG13204
chr2R	11368281	11369004	Filter_SAM_or_BAM__output_SAM_or_BAM_on_data_34__bam_peak_2682	118	.	2.99208	13.2264	11.8105	165	Promoter (<=1kb)	2	11368286	11370287	2002	1	NM_165827	0	CG13204	CG13204
chr2R	11369080	11369942	Filter_SAM_or_BAM__output_SAM_or_BAM_on_data_34__bam_peak_2683	45	.	2.15687	5.80593	4.58486	243	Promoter (<=1kb)	2	11368286	11370287	2002	1	NM_165827	795	CG13204	CG13204
chr2R	11284416	11284991	Filter_SAM_or_BAM__output_SAM_or_BAM_on_data_34__bam_peak_2670	219	.	3.53674	23.6387	21.9972	167	Promoter (<=1kb)	2	11284414	11285098	685	1	NM_136820	3	CG13220	CG13220
chr3L	20734557	20734807	Filter_SAM_or_BAM__output_SAM_or_BAM_on_data_34__bam_peak_5992	30	.	1.91306	4.23075	3.06189	89	Intron (NM_140991/CG13252, intron 1 of 2)	3	20730591	20744508	13918	1	NM_140991	3967	CG13252	CG13252
chr3L	6074592	6075329	Filter_SAM_or_BAM__output_SAM_or_BAM_on_data_34__bam_peak_4651	580	.	4.82959	60.4795	58.0016	541	Promoter (<=1kb)	3	6073490	6075245	1756	2	NM_139764	0	CG13295	CG13295
chr3L	9095142	9098214	Filter_SAM_or_BAM__output_SAM_or_BAM_on_data_34__bam_peak_4904	629	.	7.46307	65.5623	62.9482	1981	Promoter (<=1kb)	3	9096877	9097374	498	1	NM_001300062	0	CG13315	CG13315
chr3L	9098352	9098677	Filter_SAM_or_BAM__output_SAM_or_BAM_on_data_34__bam_peak_4905	58	.	2.48658	7.09096	5.83009	120	Promoter (1-2kb)	3	9096877	9097494	618	1	NM_144186	1476	CG13315	CG13315
chr2R	12923873	12926367	Filter_SAM_or_BAM__output_SAM_or_BAM_on_data_34__bam_peak_2847	415	.	4.66188	43.5946	41.5236	592	Promoter (<=1kb)	2	12923904	12924664	761	1	NM_001169660	0	CG13319	CG13319
chr2R	12957082	12957302	Filter_SAM_or_BAM__output_SAM_or_BAM_on_data_34__bam_peak_2853	54	.	2.06565	6.68011	5.4313	53	Distal Intergenic	2	12953553	12955170	1618	1	NM_136987	3530	CG13321	CG13321
chr2R	12957566	12958971	Filter_SAM_or_BAM__output_SAM_or_BAM_on_data_34__bam_peak_2854	501	.	5.51085	52.3999	50.1241	1123	Distal Intergenic	2	12953553	12955170	1618	1	NM_136987	4014	CG13321	CG13321
chr2R	12959307	12960565	Filter_SAM_or_BAM__output_SAM_or_BAM_on_data_34__bam_peak_2855	539	.	5.48427	56.3004	53.9289	467	Distal Intergenic	2	12953553	12955170	1618	1	NM_136987	5755	CG13321	CG13321
chr2R	13032505	13032969	Filter_SAM_or_BAM__output_SAM_or_BAM_on_data_34__bam_peak_2862	121	.	2.86796	13.6111	12.1857	209	Distal Intergenic	2	13044695	13047256	2562	2	NM_001299441	14287	CG13323	CG13323
chr2R	13513100	13513855	Filter_SAM_or_BAM__output_SAM_or_BAM_on_data_34__bam_peak_2914	134	.	3.33229	14.9155	13.4627	196	Promoter (1-2kb)	2	13515259	13517452	2194	1	NM_137036	-1404	CG13330	CG13330
chr2R	13824257	13825400	Filter_SAM_or_BAM__output_SAM_or_BAM_on_data_34__bam_peak_2934	773	.	7.19293	80.4159	77.3358	177	Promoter (<=1kb)	2	13824858	13825572	715	1	NM_137059	0	CG13339	CG13339
chr2R	13861217	13862575	Filter_SAM_or_BAM__output_SAM_or_BAM_on_data_34__bam_peak_2942	440	.	5.64056	46.206	44.0759	569	Promoter (<=1kb)	2	13861997	13863579	1583	1	NM_001032245	0	CG13344	CG13344
chrX	754764	755020	Filter_SAM_or_BAM__output_SAM_or_BAM_on_data_34__bam_peak_8964	31	.	2.08724	4.36182	3.18664	152	Promoter (1-2kb)	6	752011	753653	1643	2	NM_130499	-1112	CG13361	CG13361
chrX	623134	626925	Filter_SAM_or_BAM__output_SAM_or_BAM_on_data_34__bam_peak_8952	518	.	6.69509	54.1802	51.8595	2574	Promoter (<=1kb)	6	624757	625203	447	2	NM_144243	0	CG13364	CG13364
chrX	620299	621211	Filter_SAM_or_BAM__output_SAM_or_BAM_on_data_34__bam_peak_8949	253	.	4.54476	27.0598	25.3433	154	Promoter (<=1kb)	6	620717	621215	499	2	NM_130493	4	CG13365	CG13365
chrX	616035	616732	Filter_SAM_or_BAM__output_SAM_or_BAM_on_data_34__bam_peak_8946	75	.	2.70162	8.87866	7.56777	236	Promoter (<=1kb)	6	610549	617582	7034	2	NM_001042789	850	CG13366	CG13366
chrX	617079	617591	Filter_SAM_or_BAM__output_SAM_or_BAM_on_data_34__bam_peak_8947	323	.	5.15914	34.2144	32.3468	376	Promoter (<=1kb)	6	610549	617582	7034	2	NM_001042789	0	CG13366	CG13366
chrX	619362	620153	Filter_SAM_or_BAM__output_SAM_or_BAM_on_data_34__bam_peak_8948	235	.	4.38138	25.2596	23.5818	623	Promoter (<=1kb)	6	610549	619723	9175	2	NM_001297818	0	CG13366	CG13366
chrX	645109	645454	Filter_SAM_or_BAM__output_SAM_or_BAM_on_data_34__bam_peak_8955	42	.	2.27155	5.4654	4.25278	166	Promoter (<=1kb)	6	644761	646386	1626	1	NM_130495	349	CG13367	CG13367
chrX	622545	622991	Filter_SAM_or_BAM__output_SAM_or_BAM_on_data_34__bam_peak_8951	38	.	2.17939	5.08609	3.88612	321	Promoter (<=1kb)	6	623468	624765	1298	1	NM_130494	-477	CG13369	CG13369
chrX	476993	477856	Filter_SAM_or_BAM__output_SAM_or_BAM_on_data_34__bam_peak_8930	294	.	4.91339	31.2892	29.4833	276	Promoter (<=1kb)	6	477368	478191	824	1	NM_130484	0	CG13373	CG13373
chr2L	8384473	8387613	Filter_SAM_or_BAM__output_SAM_or_BAM_on_data_34__bam_peak_849	847	.	7.39407	88.1435	84.7876	1782	Promoter (<=1kb)	1	8386139	8388804	2666	1	NM_001201798	0	CG13384	CG13384
chr2L	8375884	8376860	Filter_SAM_or_BAM__output_SAM_or_BAM_on_data_34__bam_peak_845	363	.	4.62368	38.299	36.3438	698	Promoter (<=1kb)	1	8375502	8376797	1296	2	NM_135374	0	CG13390	CG13390
chr2L	8408912	8409226	Filter_SAM_or_BAM__output_SAM_or_BAM_on_data_34__bam_peak_853	28	.	1.8584	3.96356	2.80501	179	Promoter (2-3kb)	1	8408888	8411608	2721	2	NM_001273322	2382	CG13397	CG13397
chr2L	8409884	8412202	Filter_SAM_or_BAM__output_SAM_or_BAM_on_data_34__bam_peak_854	259	.	3.79367	27.7077	25.9798	1633	Promoter (<=1kb)	1	8408888	8411608	2721	2	NM_001273322	0	CG13397	CG13397
chr2L	8412283	8413085	Filter_SAM_or_BAM__output_SAM_or_BAM_on_data_34__bam_peak_855	115	.	2.94584	12.9126	11.5024	322	Promoter (<=1kb)	1	8409049	8411868	2820	2	NM_143788	-416	CG13397	CG13397
chr2L	8413246	8414151	Filter_SAM_or_BAM__output_SAM_or_BAM_on_data_34__bam_peak_856	208	.	3.90845	22.5122	20.8936	525	Promoter (1-2kb)	1	8412144	8415256	3113	2	NM_001273323	1105	CG13398	CG13398
chr2L	8414608	8415268	Filter_SAM_or_BAM__output_SAM_or_BAM_on_data_34__bam_peak_857	597	.	6.59735	62.3192	59.7936	493	Promoter (<=1kb)	1	8412144	8415256	3113	2	NM_001273323	0	CG13398	CG13398
chr2R	5653608	5654982	Filter_SAM_or_BAM__output_SAM_or_BAM_on_data_34__bam_peak_2001	876	.	7.73016	91.1467	87.6838	198	Promoter (<=1kb)	2	5653676	5655929	2254	1	NM_136331	0	CG1344	CG1344
chr3L	15812772	15812989	Filter_SAM_or_BAM__output_SAM_or_BAM_on_data_34__bam_peak_5488	25	.	1.93364	3.68521	2.53512	68	Exon (NM_168633/fwe, exon 2 of 6)	3	15809485	15809977	493	1	NM_140546	3288	CG13445	CG13445
chr3L	15514699	15514927	Filter_SAM_or_BAM__output_SAM_or_BAM_on_data_34__bam_peak_5454	79	.	2.27724	9.31223	7.9924	165	Promoter (2-3kb)	3	15516533	15517056	524	2	NM_140514	2129	CG13454	CG13454
chr3L	15515161	15515578	Filter_SAM_or_BAM__output_SAM_or_BAM_on_data_34__bam_peak_5455	152	.	2.95934	16.7309	15.2377	166	Promoter (1-2kb)	3	15516533	15517056	524	2	NM_140514	1478	CG13454	CG13454
chr3L	14362105	14363444	Filter_SAM_or_BAM__output_SAM_or_BAM_on_data_34__bam_peak_5381	709	.	7.98529	73.7909	70.9304	1159	Intron (NM_001274907/fz, intron 4 of 4)	3	14368925	14369707	783	2	NM_001274908	6263	CG13481	CG13481
chr3L	14363741	14364197	Filter_SAM_or_BAM__output_SAM_or_BAM_on_data_34__bam_peak_5382	437	.	6.04999	45.8681	43.7454	167	Intron (NM_001274907/fz, intron 4 of 4)	3	14368925	14369707	783	2	NM_001274908	5510	CG13481	CG13481
chr3L	14346934	14347185	Filter_SAM_or_BAM__output_SAM_or_BAM_on_data_34__bam_peak_5380	58	.	2.48658	7.09096	5.83009	84	Intron (NM_001274907/fz, intron 4 of 4)	3	14329346	14329885	540	1	NM_140443	17589	CG13482	CG13482
chr3L	14052486	14053132	Filter_SAM_or_BAM__output_SAM_or_BAM_on_data_34__bam_peak_5367	504	.	5.95952	52.7514	50.4653	430	Promoter (<=1kb)	3	14052428	14053079	652	2	NM_140433	0	CG13484	CG13484
chr2R	22063315	22063725	Filter_SAM_or_BAM__output_SAM_or_BAM_on_data_34__bam_peak_3749	90	.	2.72213	10.3802	9.03082	262	Promoter (1-2kb)	2	22058904	22061517	2614	2	NM_001299773	-1799	CG13501	CG13501
chr2R	22668455	22669381	Filter_SAM_or_BAM__output_SAM_or_BAM_on_data_34__bam_peak_3814	366	.	4.713	38.5973	36.6367	291	Promoter (<=1kb)	2	22669145	22670622	1478	1	NM_001299812	0	CG13516	CG13516
chr2R	22669445	22669928	Filter_SAM_or_BAM__output_SAM_or_BAM_on_data_34__bam_peak_3815	42	.	1.97536	5.4748	4.26162	238	Promoter (<=1kb)	2	22669432	22670622	1191	1	NM_001038877	14	CG13516	CG13516
chr2R	22853419	22853730	Filter_SAM_or_BAM__output_SAM_or_BAM_on_data_34__bam_peak_3824	140	.	3.29537	15.494	14.0282	170	Promoter (<=1kb)	2	22847832	22853728	5897	2	NM_137882	0	CG13531	CG13531
chrX	9778755	9779248	Filter_SAM_or_BAM__output_SAM_or_BAM_on_data_34__bam_peak_9843	136	.	3.40816	15.0914	13.6326	155	Promoter (<=1kb)	6	9778958	9781921	2964	1	NM_001272460	0	CG1354	CG1354
chr2R	23382592	23383361	Filter_SAM_or_BAM__output_SAM_or_BAM_on_data_34__bam_peak_3862	198	.	3.52886	21.4465	19.8501	587	Promoter (<=1kb)	2	23377866	23383424	5559	2	NM_144045	63	CG13551	CG13551
chr2R	23502200	23503198	Filter_SAM_or_BAM__output_SAM_or_BAM_on_data_34__bam_peak_3870	230	.	4.0325	24.6904	23.0252	237	Promoter (<=1kb)	2	23502946	23503815	870	1	NM_137957	0	CG13559	CG13559
chr2R	23902721	23903603	Filter_SAM_or_BAM__output_SAM_or_BAM_on_data_34__bam_peak_3934	552	.	6.14066	57.6671	55.2604	350	Promoter (<=1kb)	2	23903750	23905269	1520	1	NM_001259555	-147	CG13562	CG13562
chr2R	23903691	23904972	Filter_SAM_or_BAM__output_SAM_or_BAM_on_data_34__bam_peak_3935	220	.	3.66017	23.7113	22.0651	439	Promoter (<=1kb)	2	23903750	23905269	1520	1	NM_001259555	0	CG13562	CG13562
chr2R	7606945	7608496	Filter_SAM_or_BAM__output_SAM_or_BAM_on_data_34__bam_peak_2228	228	.	4.09856	24.498	22.8355	694	3' UTR	2	7595735	7614222	18488	2	NM_165546	5726	CG1358	CG1358
chr2R	7613623	7615116	Filter_SAM_or_BAM__output_SAM_or_BAM_on_data_34__bam_peak_2229	602	.	5.25385	62.7367	60.2011	700	Promoter (<=1kb)	2	7595735	7614222	18488	2	NM_165546	0	CG1358	CG1358
chr2R	7615569	7616583	Filter_SAM_or_BAM__output_SAM_or_BAM_on_data_34__bam_peak_2230	501	.	5.13767	52.4232	50.1469	654	Promoter (1-2kb)	2	7595735	7614535	18801	2	NM_165545	-1035	CG1358	CG1358
chr2R	24531598	24532959	Filter_SAM_or_BAM__output_SAM_or_BAM_on_data_34__bam_peak_4002	560	.	5.51316	58.4551	56.0314	861	Promoter (<=1kb)	2	24531645	24533391	1747	1	NM_001169820	0	CG13585	CG13585
chr3R	23931015	23931920	Filter_SAM_or_BAM__output_SAM_or_BAM_on_data_34__bam_peak_8100	517	.	6.00134	54.0958	51.7796	529	Promoter (<=1kb)	4	23931639	23932728	1090	1	NM_142937	0	CG13599	CG13599
chr2R	7589404	7589680	Filter_SAM_or_BAM__output_SAM_or_BAM_on_data_34__bam_peak_2226	35	.	1.85961	4.78256	3.59284	179	Promoter (<=1kb)	2	7587773	7590109	2337	2	NM_136456	429	CG1360	CG1360
chr3R	23927112	23927676	Filter_SAM_or_BAM__output_SAM_or_BAM_on_data_34__bam_peak_8097	621	.	6.41033	64.7357	62.1447	385	Promoter (<=1kb)	4	23926372	23927634	1263	2	NM_001275961	0	CG13601	CG13601
chr3R	23985942	23987213	Filter_SAM_or_BAM__output_SAM_or_BAM_on_data_34__bam_peak_8108	451	.	4.52449	47.2572	45.1031	482	Promoter (<=1kb)	4	23985213	23986569	1357	2	NM_142943	0	CG13603	CG13603
chr3R	23992502	23992937	Filter_SAM_or_BAM__output_SAM_or_BAM_on_data_34__bam_peak_8109	245	.	3.50588	26.2718	24.5738	280	Promoter (<=1kb)	4	23988806	23992916	4111	2	NM_001104428	0	CG13604	CG13604
chr3R	24111962	24112420	Filter_SAM_or_BAM__output_SAM_or_BAM_on_data_34__bam_peak_8141	488	.	6.00272	51.0479	48.8026	265	Promoter (<=1kb)	4	24109944	24112389	2446	2	NM_142957	0	CG13605	CG13605
chr3R	24226522	24227756	Filter_SAM_or_BAM__output_SAM_or_BAM_on_data_34__bam_peak_8161	287	.	4.19913	30.5669	28.7782	277	Promoter (<=1kb)	4	24227023	24228538	1516	1	NM_142976	0	CG13609	CG13609
chr3R	24401633	24402031	Filter_SAM_or_BAM__output_SAM_or_BAM_on_data_34__bam_peak_8186	202	.	3.99523	21.8344	20.2294	168	Exon (NM_001275988/nAChRalpha1, exon 1 of 10)	4	24392889	24393762	874	1	NM_143005	8745	CG13616	CG13616
chr3R	24529905	24530663	Filter_SAM_or_BAM__output_SAM_or_BAM_on_data_34__bam_peak_8191	603	.	5.87757	62.9049	60.3625	593	Promoter (<=1kb)	4	24529773	24530396	624	2	NM_001275991	0	CG13623	CG13623
chr3R	24584751	24585060	Filter_SAM_or_BAM__output_SAM_or_BAM_on_data_34__bam_peak_8204	77	.	2.54381	9.01924	7.70584	181	Promoter (<=1kb)	4	24583067	24585160	2094	2	NM_143015	100	CG13625	CG13625
chr3R	24718751	24719399	Filter_SAM_or_BAM__output_SAM_or_BAM_on_data_34__bam_peak_8230	497	.	4.92512	51.9999	49.7323	462	Promoter (<=1kb)	4	24717937	24719364	1428	2	NM_143024	0	CG13630	CG13630
chr3R	24769448	24771231	Filter_SAM_or_BAM__output_SAM_or_BAM_on_data_34__bam_peak_8232	311	.	4.56362	32.9764	31.1353	1612	Promoter (<=1kb)	4	24769351	24770933	1583	1	NM_001300583	98	CG13631	CG13631
chr3R	25208784	25209836	Filter_SAM_or_BAM__output_SAM_or_BAM_on_data_34__bam_peak_8284	171	.	3.40897	18.6537	17.1177	433	Promoter (<=1kb)	4	25209117	25214255	5139	1	NM_001300594	0	CG13654	CG13654
chr3R	25214724	25215184	Filter_SAM_or_BAM__output_SAM_or_BAM_on_data_34__bam_peak_8285	143	.	2.89188	15.8056	14.332	323	Promoter (<=1kb)	4	25214325	25215188	864	2	NM_143094	4	CG13663	CG13663
chr3L	8405435	8405919	Filter_SAM_or_BAM__output_SAM_or_BAM_on_data_34__bam_peak_4830	421	.	5.95784	44.2555	42.1697	177	Promoter (<=1kb)	3	8405454	8407354	1901	1	NM_168274	0	CG13667	CG13667
chr2L	602580	603201	Filter_SAM_or_BAM__output_SAM_or_BAM_on_data_34__bam_peak_104	165	.	2.93314	18.0873	16.5638	173	Promoter (<=1kb)	1	602813	603562	750	1	NM_134694	0	CG13689	CG13689
chr2L	418144	421386	Filter_SAM_or_BAM__output_SAM_or_BAM_on_data_34__bam_peak_64	968	.	7.46983	100.721	96.8532	2002	Promoter (<=1kb)	1	418434	419652	1219	2	NM_134677	0	CG13690	CG13690
chr2L	421636	421968	Filter_SAM_or_BAM__output_SAM_or_BAM_on_data_34__bam_peak_65	78	.	2.422	9.17533	7.85811	116	Promoter (<=1kb)	1	421771	422489	719	1	NM_134679	0	CG13692	CG13692
chr2L	117141	117376	Filter_SAM_or_BAM__output_SAM_or_BAM_on_data_34__bam_peak_14	38	.	1.9022	5.025	3.8291	107	Promoter (<=1kb)	1	115365	116488	1124	2	NM_134648	-654	CG13694	CG13694
chr3L	18170424	18171108	Filter_SAM_or_BAM__output_SAM_or_BAM_on_data_34__bam_peak_5741	473	.	5.46152	49.5458	47.3378	402	Intron (NM_079412/hid, intron 3 of 3)	3	18154897	18162522	7626	2	NM_140776	-7903	CG13699	CG13699
chr3L	18171179	18173571	Filter_SAM_or_BAM__output_SAM_or_BAM_on_data_34__bam_peak_5742	754	.	6.76481	78.4126	75.4035	501	Exon (NM_079412/hid, exon 2 of 4)	3	18154897	18162522	7626	2	NM_140776	-8658	CG13699	CG13699
chr2R	10072838	10073391	Filter_SAM_or_BAM__output_SAM_or_BAM_on_data_34__bam_peak_2521	84	.	2.69461	9.75831	8.42664	361	Promoter (2-3kb)	2	10070981	10075645	4665	2	NM_136707	2254	CG1371	CG1371
chr2R	10075055	10075617	Filter_SAM_or_BAM__output_SAM_or_BAM_on_data_34__bam_peak_2522	198	.	3.52886	21.4465	19.8501	402	Promoter (<=1kb)	2	10070981	10075645	4665	2	NM_136707	28	CG1371	CG1371
chr2R	10075979	10077853	Filter_SAM_or_BAM__output_SAM_or_BAM_on_data_34__bam_peak_2523	592	.	6.18855	61.7895	59.2791	1260	Promoter (<=1kb)	2	10070981	10075645	4665	2	NM_136707	-335	CG1371	CG1371
chr2R	9087128	9088284	Filter_SAM_or_BAM__output_SAM_or_BAM_on_data_34__bam_peak_2379	366	.	4.04587	38.6562	36.6946	885	Promoter (<=1kb)	2	9084598	9087572	2975	2	NM_001273884	0	CG13742	CG13742
chrX	2585492	2586513	Filter_SAM_or_BAM__output_SAM_or_BAM_on_data_34__bam_peak_9189	594	.	7.21732	61.9945	59.4757	326	Promoter (<=1kb)	6	2583745	2585699	1955	2	NM_130654	0	CG13760	CG13760
chr2L	6565868	6566162	Filter_SAM_or_BAM__output_SAM_or_BAM_on_data_34__bam_peak_646	129	.	3.2841	14.3843	12.9422	165	Promoter (<=1kb)	1	6564112	6566181	2070	2	NM_001298752	19	CG13766	CG13766
chr2L	6661625	6661888	Filter_SAM_or_BAM__output_SAM_or_BAM_on_data_34__bam_peak_654	38	.	2.07979	5.09184	3.89148	162	Promoter (1-2kb)	1	6662061	6663612	1552	2	NM_001273212	1724	CG13771	CG13771
chr2L	6662023	6662678	Filter_SAM_or_BAM__output_SAM_or_BAM_on_data_34__bam_peak_655	250	.	3.95337	26.7886	25.0797	367	Promoter (<=1kb)	1	6662061	6663612	1552	2	NM_001273212	934	CG13771	CG13771
chr2L	6907316	6908575	Filter_SAM_or_BAM__output_SAM_or_BAM_on_data_34__bam_peak_682	279	.	3.5184	29.6924	27.9221	366	Promoter (<=1kb)	1	6906666	6907844	1179	2	NM_135237	0	CG13773	CG13773
chr2L	6954014	6954576	Filter_SAM_or_BAM__output_SAM_or_BAM_on_data_34__bam_peak_690	34	.	1.98075	4.59472	3.41296	79	Promoter (1-2kb)	1	6954554	6956343	1790	2	NM_001298766	1767	CG13775	CG13775
chr2L	6955687	6956360	Filter_SAM_or_BAM__output_SAM_or_BAM_on_data_34__bam_peak_691	304	.	4.98594	32.2327	30.4076	446	Promoter (<=1kb)	1	6954554	6956343	1790	2	NM_001298766	0	CG13775	CG13775
chr2L	6956598	6956915	Filter_SAM_or_BAM__output_SAM_or_BAM_on_data_34__bam_peak_692	138	.	3.29813	15.3432	13.8803	171	Promoter (<=1kb)	1	6954357	6956950	2594	2	NM_001298765	35	CG13775	CG13775
chr2L	7212608	7215981	Filter_SAM_or_BAM__output_SAM_or_BAM_on_data_34__bam_peak_719	290	.	4.62338	30.8333	29.0376	979	Intron (NM_001273245/CG13784, intron 1 of 5)	1	7204538	7220033	15496	2	NM_001273245	4052	CG13784	CG13784
chr2L	7216505	7219963	Filter_SAM_or_BAM__output_SAM_or_BAM_on_data_34__bam_peak_720	283	.	4.54224	30.1478	28.3667	2712	Promoter (<=1kb)	1	7204538	7220033	15496	2	NM_001273245	70	CG13784	CG13784
chr2L	7722507	7722765	Filter_SAM_or_BAM__output_SAM_or_BAM_on_data_34__bam_peak_749	75	.	2.73234	8.87866	7.56777	173	Promoter (<=1kb)	1	7719847	7722823	2977	2	NM_135293	58	CG13794	CG13794
chr2L	7723153	7723435	Filter_SAM_or_BAM__output_SAM_or_BAM_on_data_34__bam_peak_750	62	.	2.5173	7.52324	6.24962	88	Promoter (<=1kb)	1	7719847	7722823	2977	2	NM_135293	-331	CG13794	CG13794
chr2L	7725302	7726291	Filter_SAM_or_BAM__output_SAM_or_BAM_on_data_34__bam_peak_751	535	.	6.78725	55.8904	53.5295	798	Promoter (<=1kb)	1	7723045	7726298	3254	2	NM_001298783	7	CG13795	CG13795
chr2L	7726776	7726987	Filter_SAM_or_BAM__output_SAM_or_BAM_on_data_34__bam_peak_752	50	.	2.36371	6.257	5.02126	125	Promoter (<=1kb)	1	7723310	7726298	2989	2	NM_135294	-479	CG13795	CG13795
chr3L	2262925	2263356	Filter_SAM_or_BAM__output_SAM_or_BAM_on_data_34__bam_peak_4306	178	.	3.09999	19.42	17.8666	149	Promoter (<=1kb)	3	2262919	2263615	697	1	NM_139449	7	CG13807	CG13807
chr3R	23258442	23258705	Filter_SAM_or_BAM__output_SAM_or_BAM_on_data_34__bam_peak_8015	80	.	2.64903	9.35005	8.02647	132	Promoter (<=1kb)	4	23258365	23260602	2238	1	NM_142880	78	CG13827	CG13827
chr3R	23161034	23162626	Filter_SAM_or_BAM__output_SAM_or_BAM_on_data_34__bam_peak_7998	204	.	3.38583	22.0753	20.465	887	Promoter (<=1kb)	4	23160477	23161338	862	2	NM_142872	0	CG13829	CG13829
chr3R	22410351	22410872	Filter_SAM_or_BAM__output_SAM_or_BAM_on_data_34__bam_peak_7916	165	.	3.09786	18.0355	16.5125	371	Promoter (<=1kb)	4	22408566	22410809	2244	2	NM_001275905	0	CG13850	CG13850
chr2R	20310276	20314217	Filter_SAM_or_BAM__output_SAM_or_BAM_on_data_34__bam_peak_3625	957	.	9.15853	99.594	95.7769	1557	Promoter (<=1kb)	2	20308780	20313623	4844	2	NM_001169744	0	CG13868	CG13868
chr3L	206112	206914	Filter_SAM_or_BAM__output_SAM_or_BAM_on_data_34__bam_peak_4093	206	.	2.88983	22.2541	20.6412	164	Promoter (<=1kb)	3	206134	207527	1394	1	NM_138165	0	CG13876	CG13876
chr3L	217800	218002	Filter_SAM_or_BAM__output_SAM_or_BAM_on_data_34__bam_peak_4095	50	.	1.93376	6.24955	5.01681	75	Promoter (<=1kb)	3	218068	218658	591	1	NM_138170	-66	CG13877	CG13877
chr3L	837117	840183	Filter_SAM_or_BAM__output_SAM_or_BAM_on_data_34__bam_peak_4187	613	.	4.55077	63.927	61.3584	910	Promoter (<=1kb)	3	837861	839747	1887	1	NM_001259609	0	CG13887	CG13887
chr3L	602939	603187	Filter_SAM_or_BAM__output_SAM_or_BAM_on_data_34__bam_peak_4143	33	.	1.55067	4.57061	3.38966	90	Promoter (<=1kb)	3	599094	604008	4915	2	NM_138198	821	CG13893	CG13893
chr3L	603430	603745	Filter_SAM_or_BAM__output_SAM_or_BAM_on_data_34__bam_peak_4144	39	.	1.5812	5.14108	3.9392	118	Promoter (<=1kb)	3	599094	604008	4915	2	NM_138198	263	CG13893	CG13893
chr3L	707273	707734	Filter_SAM_or_BAM__output_SAM_or_BAM_on_data_34__bam_peak_4166	221	.	2.81452	23.7919	22.1441	293	Promoter (<=1kb)	3	705948	708205	2258	2	NM_001274291	471	CG13895	CG13895
chr3L	707884	708200	Filter_SAM_or_BAM__output_SAM_or_BAM_on_data_34__bam_peak_4167	203	.	2.72515	21.9756	20.3683	145	Promoter (<=1kb)	3	705948	708205	2258	2	NM_001274291	5	CG13895	CG13895
chr3L	711326	711807	Filter_SAM_or_BAM__output_SAM_or_BAM_on_data_34__bam_peak_4169	146	.	2.59567	16.1578	14.6774	351	Promoter (<=1kb)	3	710820	711819	1000	2	NM_138212	12	CG13896	CG13896
chr3L	779749	781197	Filter_SAM_or_BAM__output_SAM_or_BAM_on_data_34__bam_peak_4178	161	.	2.3163	17.6888	16.1731	552	Distal Intergenic	3	803427	804051	625	2	NM_138214	22854	CG13898	CG13898
chr3L	784414	784717	Filter_SAM_or_BAM__output_SAM_or_BAM_on_data_34__bam_peak_4179	113	.	2.13253	12.7615	11.3568	192	Distal Intergenic	3	803427	804051	625	2	NM_138214	19334	CG13898	CG13898
chr3L	785040	785398	Filter_SAM_or_BAM__output_SAM_or_BAM_on_data_34__bam_peak_4180	76	.	1.93916	8.91424	7.60219	220	Distal Intergenic	3	803427	804051	625	2	NM_138214	18653	CG13898	CG13898
chr3L	880297	880951	Filter_SAM_or_BAM__output_SAM_or_BAM_on_data_34__bam_peak_4194	122	.	2.37787	13.7156	12.2881	532	Promoter (<=1kb)	3	877291	881045	3755	2	NM_001299965	94	CG13907	CG13907
chr3L	881220	881897	Filter_SAM_or_BAM__output_SAM_or_BAM_on_data_34__bam_peak_4195	389	.	3.61289	40.9517	38.9415	236	Promoter (<=1kb)	3	877291	882013	4723	2	NM_138225	116	CG13907	CG13907
chr3L	883110	883481	Filter_SAM_or_BAM__output_SAM_or_BAM_on_data_34__bam_peak_4196	56	.	1.93305	6.94482	5.69038	126	Promoter (1-2kb)	3	877291	882013	4723	2	NM_138225	-1098	CG13907	CG13907
chr3L	879839	880075	Filter_SAM_or_BAM__output_SAM_or_BAM_on_data_34__bam_peak_4193	29	.	1.68786	4.09883	2.93355	105	Promoter (<=1kb)	3	877291	881045	3755	2	NM_001299965	970	CG13907	CG13907
chr3L	1578902	1579188	Filter_SAM_or_BAM__output_SAM_or_BAM_on_data_34__bam_peak_4252	57	.	2.23302	7.04677	5.78938	115	Promoter (2-3kb)	3	1576699	1600845	24147	1	NM_139371	2204	CG13917	CG13917
chr3L	1583438	1583666	Filter_SAM_or_BAM__output_SAM_or_BAM_on_data_34__bam_peak_4253	106	.	2.85899	12.0308	10.6421	157	Intron (NM_001202088/CG13917, intron 1 of 4)	3	1586694	1600845	14152	1	NM_001316470	-3028	CG13917	CG13917
chr3L	1644640	1645948	Filter_SAM_or_BAM__output_SAM_or_BAM_on_data_34__bam_peak_4258	666	.	6.35689	69.3852	66.6586	392	Promoter (<=1kb)	3	1645467	1645983	517	1	NM_139380	0	CG13919	CG13919
chr3L	1867665	1868979	Filter_SAM_or_BAM__output_SAM_or_BAM_on_data_34__bam_peak_4286	365	.	4.64692	38.4974	36.5393	490	Promoter (1-2kb)	3	1870019	1871564	1546	1	NM_001202095	-1040	CG13924	CG13924
chr3L	1869460	1869675	Filter_SAM_or_BAM__output_SAM_or_BAM_on_data_34__bam_peak_4287	28	.	1.83409	3.98452	2.82532	91	Promoter (<=1kb)	3	1870019	1871564	1546	1	NM_001202095	-344	CG13924	CG13924
chr3L	1774580	1775416	Filter_SAM_or_BAM__output_SAM_or_BAM_on_data_34__bam_peak_4270	457	.	4.57421	47.9301	45.76	403	Promoter (<=1kb)	3	1771809	1775147	3339	2	NM_001274356	0	CG13933	CG13933
chr2L	6412360	6412651	Filter_SAM_or_BAM__output_SAM_or_BAM_on_data_34__bam_peak_611	43	.	2.20479	5.61167	4.39609	127	Promoter (<=1kb)	1	6412315	6415335	3021	1	NM_135181	46	CG13982	CG13982
chr2L	6062269	6063447	Filter_SAM_or_BAM__output_SAM_or_BAM_on_data_34__bam_peak_587	296	.	4.0893	31.5096	29.6997	920	Promoter (<=1kb)	1	6062989	6063629	641	1	NM_001298729	0	CG13994	CG13994
chr2L	5801495	5802656	Filter_SAM_or_BAM__output_SAM_or_BAM_on_data_34__bam_peak_552	552	.	6.87941	57.6158	55.2112	314	Promoter (<=1kb)	1	5800517	5801975	1459	2	NM_001273178	0	CG14005	CG14005
chr2L	5054128	5055029	Filter_SAM_or_BAM__output_SAM_or_BAM_on_data_34__bam_peak_490	194	.	3.97192	21.0674	19.48	734	Promoter (<=1kb)	1	5054579	5055016	438	2	NM_135059	0	CG14036	CG14036
chr2L	4970928	4972137	Filter_SAM_or_BAM__output_SAM_or_BAM_on_data_34__bam_peak_466	531	.	5.66457	55.464	53.1137	649	Promoter (<=1kb)	1	4971702	4973687	1986	1	NM_135042	0	CG14043	CG14043
chrX	2193919	2194255	Filter_SAM_or_BAM__output_SAM_or_BAM_on_data_34__bam_peak_9139	165	.	2.91657	18.0873	16.5638	163	Promoter (<=1kb)	6	2191639	2193909	2271	2	NM_001272251	-11	CG14053	CG14053
chr3L	17044394	17045061	Filter_SAM_or_BAM__output_SAM_or_BAM_on_data_34__bam_peak_5640	547	.	5.80777	57.1069	54.715	482	Promoter (<=1kb)	3	17044401	17044974	574	2	NM_001169987	0	CG14057	CG14057
chr2R	10032405	10033146	Filter_SAM_or_BAM__output_SAM_or_BAM_on_data_34__bam_peak_2511	504	.	5.11865	52.7755	50.4887	352	Promoter (<=1kb)	2	10028443	10032893	4451	2	NM_001273914	0	CG1407	CG1407
chr3L	18811977	18812263	Filter_SAM_or_BAM__output_SAM_or_BAM_on_data_34__bam_peak_5774	42	.	2.18108	5.49649	4.28292	137	Intron (NM_001275093/CG14073, intron 2 of 5)	3	18802265	18820675	18411	2	NM_001275093	8412	CG14073	CG14073
chr3L	18812396	18813070	Filter_SAM_or_BAM__output_SAM_or_BAM_on_data_34__bam_peak_5775	84	.	2.70312	9.8067	8.47402	215	Intron (NM_001275093/CG14073, intron 2 of 5)	3	18802265	18820675	18411	2	NM_001275093	7605	CG14073	CG14073
chr3L	18813698	18815046	Filter_SAM_or_BAM__output_SAM_or_BAM_on_data_34__bam_peak_5776	255	.	4.39343	27.3154	25.5945	1102	Intron (NM_001275093/CG14073, intron 2 of 5)	3	18802265	18820675	18411	2	NM_001275093	5629	CG14073	CG14073
chr3L	18819478	18820682	Filter_SAM_or_BAM__output_SAM_or_BAM_on_data_34__bam_peak_5777	400	.	4.74706	42.1312	40.0937	803	Promoter (<=1kb)	3	18802265	18820675	18411	2	NM_001275093	0	CG14073	CG14073
chr3L	18866278	18866558	Filter_SAM_or_BAM__output_SAM_or_BAM_on_data_34__bam_peak_5791	51	.	2.27039	6.39753	5.15818	125	Promoter (<=1kb)	3	18866225	18867431	1207	1	NM_001259897	54	CG14074	CG14074
chr3L	19097977	19098615	Filter_SAM_or_BAM__output_SAM_or_BAM_on_data_34__bam_peak_5825	328	.	4.57686	34.7673	32.8891	232	Promoter (<=1kb)	3	19097999	19099064	1066	1	NM_140834	0	CG14079	CG14079
chr3L	19098738	19098970	Filter_SAM_or_BAM__output_SAM_or_BAM_on_data_34__bam_peak_5826	44	.	2.17595	5.70675	4.48834	133	Promoter (<=1kb)	3	19097999	19099064	1066	1	NM_140834	740	CG14079	CG14079
chr3L	19463619	19464459	Filter_SAM_or_BAM__output_SAM_or_BAM_on_data_34__bam_peak_5849	172	.	3.70975	18.7829	17.2431	306	Promoter (<=1kb)	3	19464049	19464759	711	2	NM_140855	300	CG14095	CG14095
chr3L	19465150	19465388	Filter_SAM_or_BAM__output_SAM_or_BAM_on_data_34__bam_peak_5850	35	.	2.11104	4.74413	3.55566	116	Promoter (<=1kb)	3	19464049	19464759	711	2	NM_140855	-392	CG14095	CG14095
chr3L	19590066	19590538	Filter_SAM_or_BAM__output_SAM_or_BAM_on_data_34__bam_peak_5855	245	.	3.96956	26.293	24.5942	284	Promoter (<=1kb)	3	19589072	19590524	1453	2	NM_140873	0	CG14100	CG14100
chr3L	19800612	19802487	Filter_SAM_or_BAM__output_SAM_or_BAM_on_data_34__bam_peak_5881	357	.	5.05305	37.699	35.7575	511	Promoter (<=1kb)	3	19798975	19801291	2317	2	NM_140890	0	CG14102	CG14102
chr3L	19804697	19807850	Filter_SAM_or_BAM__output_SAM_or_BAM_on_data_34__bam_peak_5882	384	.	4.56448	40.4689	38.467	2353	Promoter (<=1kb)	3	19806811	19807199	389	2	NM_144151	0	CG14104	CG14104
chr3L	13008390	13009001	Filter_SAM_or_BAM__output_SAM_or_BAM_on_data_34__bam_peak_5291	54	.	2.42515	6.66881	5.42055	75	Promoter (<=1kb)	3	13008285	13009450	1166	1	NM_001274863	106	CG14117	CG14117
chr3L	11815472	11815862	Filter_SAM_or_BAM__output_SAM_or_BAM_on_data_34__bam_peak_5194	260	.	4.6062	27.751	26.0197	153	Promoter (<=1kb)	3	11815444	11816710	1267	1	NM_140254	29	CG14130	CG14130
chr3L	11691028	11692169	Filter_SAM_or_BAM__output_SAM_or_BAM_on_data_34__bam_peak_5185	257	.	4.35292	27.4562	25.7331	448	Promoter (<=1kb)	3	11691571	11692757	1187	1	NM_001274792	0	CG14135	CG14135
chr3L	11183015	11183371	Filter_SAM_or_BAM__output_SAM_or_BAM_on_data_34__bam_peak_5123	71	.	2.64018	8.41729	7.11906	126	Intron (NM_001014581/GlcAT-P, intron 4 of 7)	3	11173514	11176892	3379	1	NM_140190	9502	CG14142	CG14142
chr3L	11183536	11185935	Filter_SAM_or_BAM__output_SAM_or_BAM_on_data_34__bam_peak_5124	866	.	8.99902	90.0383	86.6152	1691	3' UTR	3	11173514	11176892	3379	1	NM_140190	10023	CG14142	CG14142
chr3L	10649929	10650646	Filter_SAM_or_BAM__output_SAM_or_BAM_on_data_34__bam_peak_5051	141	.	3.50031	15.6609	14.1893	581	Intron (NM_168416/CG32066, intron 1 of 3)	3	10643528	10644615	1088	1	NM_140147	6402	CG14153	CG14153
chr2L	21757546	21758864	Filter_SAM_or_BAM__output_SAM_or_BAM_on_data_34__bam_peak_1864	496	.	4.05376	51.9019	49.6367	681	Promoter (<=1kb)	1	21758010	21760915	2906	1	NM_165398	0	CG1416	CG1416
chr3L	9714294	9719888	Filter_SAM_or_BAM__output_SAM_or_BAM_on_data_34__bam_peak_5000	1077	.	10.2892	112.29	107.749	2061	Promoter (<=1kb)	3	9719328	9720464	1137	1	NM_140094	0	CG14174	CG14174
chr2R	9963447	9963790	Filter_SAM_or_BAM__output_SAM_or_BAM_on_data_34__bam_peak_2501	22	.	1.67381	3.34723	2.21368	185	Promoter (1-2kb)	2	9963835	9965067	1233	2	NM_136695	1277	CG1418	CG1418
chr2R	9964464	9965054	Filter_SAM_or_BAM__output_SAM_or_BAM_on_data_34__bam_peak_2502	322	.	3.98597	34.0836	32.2204	435	Promoter (<=1kb)	2	9963835	9965067	1233	2	NM_136695	13	CG1418	CG1418
chr3L	19979392	19979843	Filter_SAM_or_BAM__output_SAM_or_BAM_on_data_34__bam_peak_5919	311	.	3.98151	32.9714	31.1305	326	Promoter (<=1kb)	3	19978713	19979812	1100	2	NM_001300194	0	CG14182	CG14182
chr3L	20028131	20029069	Filter_SAM_or_BAM__output_SAM_or_BAM_on_data_34__bam_peak_5926	552	.	6.65023	57.6395	55.2344	749	Promoter (<=1kb)	3	20027819	20029020	1202	2	NM_140916	0	CG14184	CG14184
chrX	19193036	19194061	Filter_SAM_or_BAM__output_SAM_or_BAM_on_data_34__bam_peak_10765	700	.	7.89314	72.8633	70.0315	252	Promoter (<=1kb)	6	19193555	19196037	2483	1	NM_001272771	0	CG14194	CG14194
chrX	19495133	19496959	Filter_SAM_or_BAM__output_SAM_or_BAM_on_data_34__bam_peak_10797	375	.	5.58921	39.5237	37.5428	540	Promoter (<=1kb)	6	19495505	19518402	22898	1	NM_133159	0	CG14200	CG14200
chrX	19605262	19608638	Filter_SAM_or_BAM__output_SAM_or_BAM_on_data_34__bam_peak_10817	502	.	6.5415	52.4856	50.2046	358	Promoter (<=1kb)	6	19605199	19611413	6215	1	NM_001298517	64	CG14207	CG14207
chrX	19616196	19616731	Filter_SAM_or_BAM__output_SAM_or_BAM_on_data_34__bam_peak_10819	164	.	3.74607	18.0106	16.4879	168	Promoter (<=1kb)	6	19616196	19616825	630	1	NM_134484	1	CG14210	CG14210
chrX	19600044	19600418	Filter_SAM_or_BAM__output_SAM_or_BAM_on_data_34__bam_peak_10814	42	.	2.24083	5.4654	4.25278	134	Promoter (1-2kb)	6	19599803	19601851	2049	2	NM_001258830	1433	CG14220	CG14220
chrX	19600608	19600993	Filter_SAM_or_BAM__output_SAM_or_BAM_on_data_34__bam_peak_10815	22	.	1.88265	3.42652	2.28734	64	Promoter (<=1kb)	6	19599803	19601851	2049	2	NM_001258830	858	CG14220	CG14220
chrX	19601327	19601802	Filter_SAM_or_BAM__output_SAM_or_BAM_on_data_34__bam_peak_10816	196	.	3.93814	21.2117	19.6196	342	Promoter (<=1kb)	6	19599803	19601851	2049	2	NM_001258830	49	CG14220	CG14220
chrX	19618772	19621099	Filter_SAM_or_BAM__output_SAM_or_BAM_on_data_34__bam_peak_10821	214	.	4.20685	23.0334	21.4032	353	Promoter (<=1kb)	6	19618819	19621118	2300	2	NM_134486	19	CG14221	CG14221
chrX	19621312	19621955	Filter_SAM_or_BAM__output_SAM_or_BAM_on_data_34__bam_peak_10822	45	.	2.18256	5.80593	4.58486	312	Promoter (<=1kb)	6	19618819	19621245	2427	2	NM_001272784	-68	CG14221	CG14221
chrX	19658711	19659883	Filter_SAM_or_BAM__output_SAM_or_BAM_on_data_34__bam_peak_10834	246	.	4.51404	26.3742	24.6729	368	Promoter (2-3kb)	6	19659442	19662293	2852	2	NM_001272795	2410	CG14223	CG14223
chrX	19693677	19695014	Filter_SAM_or_BAM__output_SAM_or_BAM_on_data_34__bam_peak_10845	188	.	3.99182	20.4703	18.8933	1175	Promoter (<=1kb)	6	19693977	19695058	1082	2	NM_001272797	44	CG14229	CG14229
chrX	19703740	19704779	Filter_SAM_or_BAM__output_SAM_or_BAM_on_data_34__bam_peak_10851	421	.	5.92712	44.2555	42.1697	508	Promoter (<=1kb)	6	19704176	19706417	2242	1	NM_134505	0	CG14230	CG14230
chrX	19699297	19699664	Filter_SAM_or_BAM__output_SAM_or_BAM_on_data_34__bam_peak_10847	89	.	2.91665	10.3178	8.9695	100	Promoter (2-3kb)	6	19699820	19701755	1936	2	NM_001258836	2091	CG14231	CG14231
chrX	19699927	19700245	Filter_SAM_or_BAM__output_SAM_or_BAM_on_data_34__bam_peak_10848	50	.	2.36371	6.257	5.02126	143	Promoter (1-2kb)	6	19699820	19701755	1936	2	NM_001258836	1510	CG14231	CG14231
chrX	19701219	19701744	Filter_SAM_or_BAM__output_SAM_or_BAM_on_data_34__bam_peak_10849	220	.	4.26829	23.6897	22.0442	350	Promoter (<=1kb)	6	19699820	19701755	1936	2	NM_001258836	11	CG14231	CG14231
chrX	19702109	19702499	Filter_SAM_or_BAM__output_SAM_or_BAM_on_data_34__bam_peak_10850	54	.	2.42515	6.66881	5.42055	212	Promoter (<=1kb)	6	19700073	19701755	1683	2	NM_134503	-355	CG14231	CG14231
chr3R	26980609	26981171	Filter_SAM_or_BAM__output_SAM_or_BAM_on_data_34__bam_peak_8417	212	.	3.87834	22.8288	21.2032	143	Promoter (<=1kb)	4	26980518	26985706	5189	1	NM_170303	92	CG14253	CG14253
chr3R	26982718	26982918	Filter_SAM_or_BAM__output_SAM_or_BAM_on_data_34__bam_peak_8418	36	.	1.97878	4.86675	3.67505	164	Promoter (2-3kb)	4	26980518	26985706	5189	1	NM_170303	2201	CG14253	CG14253
chr3R	27264171	27265924	Filter_SAM_or_BAM__output_SAM_or_BAM_on_data_34__bam_peak_8449	476	.	5.7111	49.8382	47.6244	590	Promoter (<=1kb)	4	27265457	27266423	967	1	NM_001276082	0	CG14260	CG14260
chrX	3408076	3408329	Filter_SAM_or_BAM__output_SAM_or_BAM_on_data_34__bam_peak_9272	51	.	2.20098	6.34293	5.10477	119	Intron (NR_123782/lncRNA:CR44999, intron 2 of 3)	6	3434943	3435807	865	2	NM_001272278	27478	CG14269	CG14269
chrX	3413904	3414258	Filter_SAM_or_BAM__output_SAM_or_BAM_on_data_34__bam_peak_9273	48	.	2.305	6.09563	4.86665	234	Intron (NR_123782/lncRNA:CR44999, intron 2 of 3)	6	3434943	3435807	865	2	NM_001272278	21549	CG14269	CG14269
chrX	3429474	3429909	Filter_SAM_or_BAM__output_SAM_or_BAM_on_data_34__bam_peak_9274	81	.	2.64505	9.47264	8.14649	292	Intron (NR_123782/lncRNA:CR44999, intron 2 of 3)	6	3434943	3435807	865	2	NM_001272278	5898	CG14269	CG14269
chrX	3430012	3435386	Filter_SAM_or_BAM__output_SAM_or_BAM_on_data_34__bam_peak_9275	514	.	4.91511	53.7647	51.4554	2648	Promoter (<=1kb)	6	3434943	3435807	865	2	NM_001272278	421	CG14269	CG14269
chr3R	5598848	5602159	Filter_SAM_or_BAM__output_SAM_or_BAM_on_data_34__bam_peak_6383	1007	.	8.4611	104.806	100.734	2014	Promoter (<=1kb)	4	5601433	5603185	1753	1	NM_001275361	0	CG1427	CG1427
chrX	3484885	3485260	Filter_SAM_or_BAM__output_SAM_or_BAM_on_data_34__bam_peak_9279	44	.	2.13763	5.70505	4.48669	305	Promoter (<=1kb)	6	3484605	3485378	774	2	NM_130707	118	CG14270	CG14270
chr2L	8342096	8342637	Filter_SAM_or_BAM__output_SAM_or_BAM_on_data_34__bam_peak_835	260	.	4.6062	27.751	26.0197	300	Promoter (<=1kb)	1	8342695	8344378	1684	1	NM_135369	-58	CG14273	CG14273
chr2L	8342695	8344261	Filter_SAM_or_BAM__output_SAM_or_BAM_on_data_34__bam_peak_836	287	.	4.88267	30.5709	28.7795	258	Promoter (<=1kb)	1	8342695	8344378	1684	1	NM_135369	1	CG14273	CG14273
chr3R	19025061	19027250	Filter_SAM_or_BAM__output_SAM_or_BAM_on_data_34__bam_peak_7607	446	.	5.11614	46.7628	44.6184	1868	Promoter (<=1kb)	4	19025099	19026203	1105	1	NM_142516	0	CG14285	CG14285
chr3R	19023494	19024743	Filter_SAM_or_BAM__output_SAM_or_BAM_on_data_34__bam_peak_7606	214	.	3.55488	23.0969	21.4647	769	Promoter (<=1kb)	4	19024092	19024853	762	1	NM_142515	0	CG14286	CG14286
chr3R	18909463	18910921	Filter_SAM_or_BAM__output_SAM_or_BAM_on_data_34__bam_peak_7590	160	.	3.37555	17.5494	16.0376	616	Promoter (2-3kb)	4	18911053	18912922	1870	2	NM_142503	2001	CG14291	CG14291
chr3R	18911181	18911518	Filter_SAM_or_BAM__output_SAM_or_BAM_on_data_34__bam_peak_7591	69	.	2.40753	8.19691	6.90599	185	Promoter (1-2kb)	4	18911053	18912922	1870	2	NM_142503	1404	CG14291	CG14291
chr3R	18912436	18914643	Filter_SAM_or_BAM__output_SAM_or_BAM_on_data_34__bam_peak_7592	608	.	6.45877	63.4076	60.8553	1146	Promoter (<=1kb)	4	18911053	18912922	1870	2	NM_142503	0	CG14291	CG14291
chr3R	18732070	18733466	Filter_SAM_or_BAM__output_SAM_or_BAM_on_data_34__bam_peak_7578	275	.	4.64856	29.2839	27.5207	671	Promoter (<=1kb)	4	18732681	18733034	354	1	NM_142492	0	CG14302	CG14302
chr3R	18735040	18735739	Filter_SAM_or_BAM__output_SAM_or_BAM_on_data_34__bam_peak_7579	97	.	2.68488	11.0661	9.70077	462	Promoter (2-3kb)	4	18732681	18733034	354	1	NM_142492	2360	CG14302	CG14302
chr3R	17647730	17648028	Filter_SAM_or_BAM__output_SAM_or_BAM_on_data_34__bam_peak_7477	31	.	1.72216	4.28346	3.11298	135	Promoter (<=1kb)	4	17647679	17669985	22307	1	NM_001300450	52	CG14322	CG14322
chr3R	17616315	17617268	Filter_SAM_or_BAM__output_SAM_or_BAM_on_data_34__bam_peak_7475	257	.	4.37305	27.4786	25.7553	212	Promoter (1-2kb)	4	17618281	17618799	519	2	NM_169766	1531	CG14324	CG14324
chrX	14238312	14238817	Filter_SAM_or_BAM__output_SAM_or_BAM_on_data_34__bam_peak_10311	429	.	6.01928	45.0597	42.9549	179	Promoter (<=1kb)	6	14238315	14240152	1838	1	NM_132722	0	CG1434	CG1434
chr2L	1166449	1167175	Filter_SAM_or_BAM__output_SAM_or_BAM_on_data_34__bam_peak_144	746	.	6.20217	77.5941	74.6088	239	Promoter (<=1kb)	1	1166506	1167211	706	1	NM_134736	0	CG14341	CG14341
chr2L	1611417	1611936	Filter_SAM_or_BAM__output_SAM_or_BAM_on_data_34__bam_peak_165	225	.	3.259	24.223	22.568	168	Promoter (<=1kb)	1	1611410	1612576	1167	1	NM_134765	8	CG14352	CG14352
chrX	8436322	8438400	Filter_SAM_or_BAM__output_SAM_or_BAM_on_data_34__bam_peak_9717	330	.	5.2513	34.9583	33.075	950	Promoter (<=1kb)	6	8437057	8440936	3880	1	NM_132249	0	CG1440	CG1440
chrX	14832648	14840519	Filter_SAM_or_BAM__output_SAM_or_BAM_on_data_34__bam_peak_10327	835	.	8.0557	86.8439	83.5375	730	Promoter (<=1kb)	6	14837471	14838198	728	2	NM_132746	0	CG14407	CG14407
chrX	14831426	14832061	Filter_SAM_or_BAM__output_SAM_or_BAM_on_data_34__bam_peak_10325	447	.	5.34767	46.9344	44.7869	447	Promoter (<=1kb)	6	14826867	14832033	5167	2	NM_001298318	0	CG14408	CG14408
chrX	14832210	14832468	Filter_SAM_or_BAM__output_SAM_or_BAM_on_data_34__bam_peak_10326	66	.	2.46085	7.88956	6.60845	133	Promoter (<=1kb)	6	14827572	14832033	4462	2	NM_001144725	-178	CG14408	CG14408
chrX	14580566	14581048	Filter_SAM_or_BAM__output_SAM_or_BAM_on_data_34__bam_peak_10314	594	.	7.1866	61.9945	59.4757	177	Promoter (<=1kb)	6	14580600	14582174	1575	1	NM_001298311	0	CG14414	CG14414
chrX	6852242	6852634	Filter_SAM_or_BAM__output_SAM_or_BAM_on_data_34__bam_peak_9558	123	.	3.10881	13.7446	12.3166	256	Promoter (<=1kb)	6	6851909	6852638	730	2	NM_132135	4	CG14434	CG14434
chrX	6853218	6853738	Filter_SAM_or_BAM__output_SAM_or_BAM_on_data_34__bam_peak_9559	37	.	2.17476	4.93094	3.73738	154	Promoter (<=1kb)	6	6851909	6852895	987	2	NM_001298039	-324	CG14434	CG14434
chrX	6865898	6866138	Filter_SAM_or_BAM__output_SAM_or_BAM_on_data_34__bam_peak_9564	50	.	2.36371	6.257	5.02126	141	Promoter (1-2kb)	6	6851909	6867194	15286	2	NM_001298040	1056	CG14434	CG14434
chrX	6866212	6867555	Filter_SAM_or_BAM__output_SAM_or_BAM_on_data_34__bam_peak_9565	164	.	3.71535	18.0106	16.4879	745	Promoter (<=1kb)	6	6851909	6867194	15286	2	NM_001298040	0	CG14434	CG14434
chrX	6842822	6843254	Filter_SAM_or_BAM__output_SAM_or_BAM_on_data_34__bam_peak_9553	171	.	3.59564	18.7227	17.184	251	Promoter (<=1kb)	6	6838174	6843921	5748	2	NM_001169211	667	CG14435	CG14435
chrX	6843411	6843912	Filter_SAM_or_BAM__output_SAM_or_BAM_on_data_34__bam_peak_9554	345	.	5.37418	36.4609	34.5454	316	Promoter (<=1kb)	6	6838174	6843921	5748	2	NM_001169211	9	CG14435	CG14435
chrX	6697985	6698534	Filter_SAM_or_BAM__output_SAM_or_BAM_on_data_34__bam_peak_9530	246	.	4.51404	26.3742	24.6729	395	Promoter (<=1kb)	6	6695866	6698503	2638	2	NM_132115	0	CG14440	CG14440
chrX	6699551	6700256	Filter_SAM_or_BAM__output_SAM_or_BAM_on_data_34__bam_peak_9531	84	.	2.82449	9.82911	8.49355	442	Promoter (<=1kb)	6	6699508	6719389	19882	1	NM_132116	44	CG14441	CG14441
chrX	6705994	6706470	Filter_SAM_or_BAM__output_SAM_or_BAM_on_data_34__bam_peak_9532	109	.	3.1624	12.3586	10.9614	260	Promoter (2-3kb)	6	6709087	6717432	8346	1	NM_001272359	-2617	CG14441	CG14441
chrX	6706577	6706929	Filter_SAM_or_BAM__output_SAM_or_BAM_on_data_34__bam_peak_9533	188	.	3.9611	20.4703	18.8933	157	Promoter (2-3kb)	6	6709087	6717432	8346	1	NM_001272359	-2158	CG14441	CG14441
chrX	6707076	6708724	Filter_SAM_or_BAM__output_SAM_or_BAM_on_data_34__bam_peak_9534	352	.	5.43561	37.2195	35.2864	1463	Promoter (<=1kb)	6	6709087	6717432	8346	1	NM_001272359	-363	CG14441	CG14441
chrX	6708818	6710151	Filter_SAM_or_BAM__output_SAM_or_BAM_on_data_34__bam_peak_9535	260	.	4.6062	27.751	26.0197	411	Promoter (<=1kb)	6	6709087	6717432	8346	1	NM_001272359	0	CG14441	CG14441
chrX	6710382	6712379	Filter_SAM_or_BAM__output_SAM_or_BAM_on_data_34__bam_peak_9536	141	.	3.50031	15.6609	14.1893	1481	Promoter (1-2kb)	6	6709087	6717432	8346	1	NM_001272359	1296	CG14441	CG14441
chrX	6694184	6695021	Filter_SAM_or_BAM__output_SAM_or_BAM_on_data_34__bam_peak_9529	629	.	7.46307	65.5623	62.9482	637	Promoter (<=1kb)	6	6689296	6695001	5706	2	NM_132114	0	CG14442	CG14442
chrX	6632378	6633348	Filter_SAM_or_BAM__output_SAM_or_BAM_on_data_34__bam_peak_9510	226	.	4.32973	24.352	22.692	692	Promoter (<=1kb)	6	6633959	6636169	2211	1	NM_132102	-611	CG14443	CG14443
chr3L	22727484	22727727	Filter_SAM_or_BAM__output_SAM_or_BAM_on_data_34__bam_peak_6145	73	.	2.27472	8.61263	7.30974	127	Promoter (<=1kb)	3	22726234	22727789	1556	2	NM_001275290	62	CG14450	CG14450
chr2R	4826930	4827585	Filter_SAM_or_BAM__output_SAM_or_BAM_on_data_34__bam_peak_1972	79	.	2.52138	9.30028	7.98085	324	Promoter (1-2kb)	2	4829246	4829935	690	1	NM_001043001	-1661	CG14464	CG14464
chr2R	4828792	4830064	Filter_SAM_or_BAM__output_SAM_or_BAM_on_data_34__bam_peak_1973	854	.	7.82909	88.7776	85.4017	623	Promoter (<=1kb)	2	4829246	4829935	690	1	NM_001043001	0	CG14464	CG14464
chr2R	17456536	17461100	Filter_SAM_or_BAM__output_SAM_or_BAM_on_data_34__bam_peak_3353	626	.	6.31984	65.2478	62.6432	957	Promoter (<=1kb)	2	17457663	17465580	7918	1	NM_166229	0	CG14478	CG14478
chr2R	17461199	17461617	Filter_SAM_or_BAM__output_SAM_or_BAM_on_data_34__bam_peak_3354	83	.	2.52386	9.72152	8.39095	188	Promoter (<=1kb)	2	17460598	17465580	4983	1	NM_137370	602	CG14478	CG14478
chr2R	17461743	17462154	Filter_SAM_or_BAM__output_SAM_or_BAM_on_data_34__bam_peak_3355	86	.	2.52425	10.005	8.66596	246	Promoter (1-2kb)	2	17460598	17465580	4983	1	NM_137370	1146	CG14478	CG14478
chr2R	17564895	17565395	Filter_SAM_or_BAM__output_SAM_or_BAM_on_data_34__bam_peak_3369	71	.	2.23172	8.40437	7.10901	144	Promoter (<=1kb)	2	17564855	17565852	998	1	NM_001259471	41	CG14480	CG14480
chr2R	17586289	17587111	Filter_SAM_or_BAM__output_SAM_or_BAM_on_data_34__bam_peak_3377	98	.	2.73514	11.2369	9.86852	548	Promoter (<=1kb)	2	17585635	17586294	660	2	NM_001274130	0	CG14483	CG14483
chr2R	18284597	18285497	Filter_SAM_or_BAM__output_SAM_or_BAM_on_data_34__bam_peak_3445	58	.	2.40987	7.0939	5.83302	303	Exon (NM_001169720/sbb, exon 7 of 12)	2	18288696	18294712	6017	1	NM_001169721	-3199	CG14502	CG14502
chr2R	18287535	18287758	Filter_SAM_or_BAM__output_SAM_or_BAM_on_data_34__bam_peak_3446	29	.	1.98769	4.10356	2.93813	34	Promoter (<=1kb)	2	18288696	18294712	6017	1	NM_001169721	-938	CG14502	CG14502
chr2R	18287856	18288738	Filter_SAM_or_BAM__output_SAM_or_BAM_on_data_34__bam_peak_3447	415	.	4.66188	43.5946	41.5236	587	Promoter (<=1kb)	2	18288696	18294712	6017	1	NM_001169721	0	CG14502	CG14502
chr2R	18288905	18292820	Filter_SAM_or_BAM__output_SAM_or_BAM_on_data_34__bam_peak_3448	328	.	5.10214	34.7111	32.8347	3346	Promoter (<=1kb)	2	18289220	18294712	5493	1	NM_166276	0	CG14502	CG14502
chr2R	18292984	18293497	Filter_SAM_or_BAM__output_SAM_or_BAM_on_data_34__bam_peak_3449	423	.	5.69576	44.4739	42.3838	256	Promoter (<=1kb)	2	18293846	18294712	867	1	NM_001299638	-349	CG14502	CG14502
chr2R	18307232	18307448	Filter_SAM_or_BAM__output_SAM_or_BAM_on_data_34__bam_peak_3450	35	.	2.14868	4.71814	3.53051	177	Intron (NM_001169720/sbb, intron 2 of 11)	2	18302945	18303977	1033	2	NM_001259475	-3256	CG14505	CG14505
chr3R	29286557	29288930	Filter_SAM_or_BAM__output_SAM_or_BAM_on_data_34__bam_peak_8598	467	.	4.40165	48.897	46.7044	2019	Distal Intergenic	4	29293743	29297180	3438	2	NM_001276138	8250	CG14506	CG14506
chr3R	29288998	29289203	Filter_SAM_or_BAM__output_SAM_or_BAM_on_data_34__bam_peak_8599	51	.	1.96121	6.38252	5.1436	139	Distal Intergenic	4	29293743	29297180	3438	2	NM_001276138	7977	CG14506	CG14506
chr3R	29289313	29289630	Filter_SAM_or_BAM__output_SAM_or_BAM_on_data_34__bam_peak_8600	43	.	1.87917	5.56256	4.34774	175	Distal Intergenic	4	29293743	29297180	3438	2	NM_001276138	7550	CG14506	CG14506
chr3R	29289700	29289986	Filter_SAM_or_BAM__output_SAM_or_BAM_on_data_34__bam_peak_8601	54	.	1.98167	6.65548	5.41018	121	Distal Intergenic	4	29293743	29297180	3438	2	NM_001276138	7194	CG14506	CG14506
chr3R	29290108	29293008	Filter_SAM_or_BAM__output_SAM_or_BAM_on_data_34__bam_peak_8602	762	.	5.47863	79.2842	76.2455	1985	Downstream (<1kb)	4	29293743	29297180	3438	2	NM_001276138	4172	CG14506	CG14506
chr3R	29146214	29146913	Filter_SAM_or_BAM__output_SAM_or_BAM_on_data_34__bam_peak_8572	421	.	4.04078	44.2073	42.1256	404	Promoter (<=1kb)	4	29145678	29146893	1216	2	NM_143418	0	CG14511	CG14511
chr3R	29147165	29147365	Filter_SAM_or_BAM__output_SAM_or_BAM_on_data_34__bam_peak_8573	22	.	1.61863	3.37962	2.24154	121	Promoter (<=1kb)	4	29145678	29146893	1216	2	NM_143418	-273	CG14511	CG14511
chr3R	29137847	29138542	Filter_SAM_or_BAM__output_SAM_or_BAM_on_data_34__bam_peak_8571	264	.	3.22745	28.1498	26.4115	382	Promoter (<=1kb)	4	29137970	29138573	604	2	NM_143416	31	CG14512	CG14512
chr3R	25957877	25958170	Filter_SAM_or_BAM__output_SAM_or_BAM_on_data_34__bam_peak_8350	30	.	2.01303	4.25886	3.08913	159	Promoter (1-2kb)	4	25959279	25961686	2408	1	NM_143194	-1109	CG14540	CG14540
chr3R	26054520	26057526	Filter_SAM_or_BAM__output_SAM_or_BAM_on_data_34__bam_peak_8365	667	.	7.08553	69.4612	66.7327	1185	Promoter (<=1kb)	4	26056630	26057350	721	1	NM_143201	0	CG14543	CG14543
chr3R	26058410	26059838	Filter_SAM_or_BAM__output_SAM_or_BAM_on_data_34__bam_peak_8367	1089	.	9.53432	113.567	108.949	701	Promoter (<=1kb)	4	26059496	26061293	1798	1	NM_143204	0	CG14544	CG14544
chr3L	22065901	22066455	Filter_SAM_or_BAM__output_SAM_or_BAM_on_data_34__bam_peak_6111	252	.	3.28798	26.9621	25.2501	175	Promoter (<=1kb)	3	22065907	22066967	1061	1	NM_141120	0	CG14561	CG14561
chr3L	21941890	21942855	Filter_SAM_or_BAM__output_SAM_or_BAM_on_data_34__bam_peak_6108	276	.	4.10527	29.4323	27.6665	492	Promoter (<=1kb)	3	21942221	21949452	7232	1	NM_141115	0	CG14562	CG14562
chr2R	6138029	6139919	Filter_SAM_or_BAM__output_SAM_or_BAM_on_data_34__bam_peak_2071	629	.	5.74671	65.5718	62.957	1029	Promoter (<=1kb)	2	6137303	6138411	1109	1	NM_136360	727	CG14589	CG14589
chr2R	6140133	6142402	Filter_SAM_or_BAM__output_SAM_or_BAM_on_data_34__bam_peak_2072	697	.	6.35034	72.5465	69.7271	1862	Promoter (2-3kb)	2	6137303	6138411	1109	1	NM_136360	2831	CG14589	CG14589
chr2R	6142515	6143995	Filter_SAM_or_BAM__output_SAM_or_BAM_on_data_34__bam_peak_2073	226	.	3.703	24.2957	22.6391	241	Intron (NM_165463/EcR, intron 4 of 7)	2	6137303	6138411	1109	1	NM_136360	5213	CG14589	CG14589
chr2R	6144181	6146464	Filter_SAM_or_BAM__output_SAM_or_BAM_on_data_34__bam_peak_2074	419	.	4.20083	44.0196	41.9404	1629	Intron (NM_165463/EcR, intron 4 of 7)	2	6137303	6138411	1109	1	NM_136360	6879	CG14589	CG14589
chr3R	7219576	7219776	Filter_SAM_or_BAM__output_SAM_or_BAM_on_data_34__bam_peak_6490	35	.	2.13952	4.77583	3.58633	81	Promoter (<=1kb)	4	7217679	7219705	2027	2	NM_141450	0	CG14605	CG14605
chr3R	7220014	7220279	Filter_SAM_or_BAM__output_SAM_or_BAM_on_data_34__bam_peak_6491	41	.	2.18821	5.32831	4.12189	175	Promoter (<=1kb)	4	7217679	7219705	2027	2	NM_169179	-310	CG14605	CG14605
chrX	22470036	22470628	Filter_SAM_or_BAM__output_SAM_or_BAM_on_data_34__bam_peak_10980	46	.	2.30227	5.85578	4.63224	85	Promoter (1-2kb)	6	22469981	22472021	2041	2	NM_001272843	1393	CG14613	CG14613
chrX	22471440	22472034	Filter_SAM_or_BAM__output_SAM_or_BAM_on_data_34__bam_peak_10981	453	.	6.17287	47.4977	45.336	385	Promoter (<=1kb)	6	22469981	22472021	2041	2	NM_001272843	0	CG14613	CG14613
chrX	22472118	22472353	Filter_SAM_or_BAM__output_SAM_or_BAM_on_data_34__bam_peak_10982	58	.	2.48658	7.09096	5.83009	117	Promoter (<=1kb)	6	22470259	22472021	1763	2	NM_134619	-98	CG14613	CG14613
chrX	22448312	22450131	Filter_SAM_or_BAM__output_SAM_or_BAM_on_data_34__bam_peak_10972	421	.	5.95784	44.2555	42.1697	654	Promoter (<=1kb)	6	22447183	22449403	2221	2	NM_001298596	0	CG14615	CG14615
chrX	22473721	22475288	Filter_SAM_or_BAM__output_SAM_or_BAM_on_data_34__bam_peak_10983	267	.	4.69836	28.4478	26.7018	1015	Promoter (<=1kb)	6	22473698	22474998	1301	1	NM_134620	24	CG14618	CG14618
chrX	22443411	22443672	Filter_SAM_or_BAM__output_SAM_or_BAM_on_data_34__bam_peak_10970	80	.	2.79378	9.34933	8.02601	121	Promoter (<=1kb)	6	22444227	22447181	2955	1	NM_001298593	-555	CG14621	CG14621
chrX	22443912	22445463	Filter_SAM_or_BAM__output_SAM_or_BAM_on_data_34__bam_peak_10971	437	.	6.04999	45.8681	43.7454	652	Promoter (<=1kb)	6	22444227	22447181	2955	1	NM_001298593	0	CG14621	CG14621
chrX	1207580	1208055	Filter_SAM_or_BAM__output_SAM_or_BAM_on_data_34__bam_peak_9000	141	.	3.50031	15.6609	14.1893	162	Promoter (<=1kb)	6	1206737	1207555	819	1	NM_166871	844	CG14624	CG14624
chrX	1049410	1050400	Filter_SAM_or_BAM__output_SAM_or_BAM_on_data_34__bam_peak_8996	153	.	3.62319	16.8215	15.3244	811	Promoter (1-2kb)	6	1051525	1052631	1107	1	NM_130525	-1125	CG14629	CG14629
chrX	1050475	1051349	Filter_SAM_or_BAM__output_SAM_or_BAM_on_data_34__bam_peak_8997	383	.	5.65065	40.301	38.3034	618	Promoter (<=1kb)	6	1051525	1052631	1107	1	NM_130525	-176	CG14629	CG14629
chrX	1051561	1052835	Filter_SAM_or_BAM__output_SAM_or_BAM_on_data_34__bam_peak_8998	226	.	4.36045	24.352	22.692	167	Promoter (<=1kb)	6	1051525	1052631	1107	1	NM_130525	37	CG14629	CG14629
chrX	12611045	12611565	Filter_SAM_or_BAM__output_SAM_or_BAM_on_data_34__bam_peak_10112	136	.	3.43888	15.0914	13.6326	353	Promoter (<=1kb)	6	12609977	12611608	1632	2	NM_132585	43	CG1463	CG1463
chr3R	4231838	4232333	Filter_SAM_or_BAM__output_SAM_or_BAM_on_data_34__bam_peak_6230	138	.	2.48094	15.3235	13.8616	327	Promoter (<=1kb)	4	4230779	4232342	1564	2	NM_141183	9	CG14641	CG14641
chr3R	4241244	4242731	Filter_SAM_or_BAM__output_SAM_or_BAM_on_data_34__bam_peak_6235	628	.	5.67376	65.4105	62.8023	1247	Promoter (<=1kb)	4	4241045	4242717	1673	2	NM_001259972	0	CG14642	CG14642
chr3R	4334717	4335211	Filter_SAM_or_BAM__output_SAM_or_BAM_on_data_34__bam_peak_6248	154	.	3.34781	16.9323	15.4338	326	Promoter (<=1kb)	4	4335098	4335506	409	1	NM_144068	0	CG14645	CG14645
chr3R	4388898	4389713	Filter_SAM_or_BAM__output_SAM_or_BAM_on_data_34__bam_peak_6258	193	.	3.29155	20.893	19.3091	327	Promoter (<=1kb)	4	4390366	4391999	1634	1	NM_001202236	-653	CG14646	CG14646
chr3R	4390357	4391083	Filter_SAM_or_BAM__output_SAM_or_BAM_on_data_34__bam_peak_6259	322	.	4.43881	34.1537	32.2893	155	Promoter (<=1kb)	4	4390366	4391999	1634	1	NM_001202236	0	CG14646	CG14646
chr3R	4391485	4391749	Filter_SAM_or_BAM__output_SAM_or_BAM_on_data_34__bam_peak_6260	45	.	2.10094	5.78694	4.5666	167	Promoter (1-2kb)	4	4390366	4392111	1746	1	NM_141205	1120	CG14646	CG14646
chr3R	4400493	4401298	Filter_SAM_or_BAM__output_SAM_or_BAM_on_data_34__bam_peak_6266	577	.	5.49929	60.2	57.7311	173	Promoter (<=1kb)	4	4400510	4402017	1508	1	NM_141208	0	CG14647	CG14647
chr3R	4436411	4437830	Filter_SAM_or_BAM__output_SAM_or_BAM_on_data_34__bam_peak_6274	649	.	6.22953	67.5998	64.9275	604	Promoter (<=1kb)	4	4437387	4441328	3942	1	NM_141216	0	CG14650	CG14650
chr3R	4818897	4819332	Filter_SAM_or_BAM__output_SAM_or_BAM_on_data_34__bam_peak_6305	68	.	2.46519	8.17217	6.88198	160	Promoter (2-3kb)	4	4817980	4821432	3453	2	NM_001275339	2100	CG14657	CG14657
chr3R	4820666	4821442	Filter_SAM_or_BAM__output_SAM_or_BAM_on_data_34__bam_peak_6306	209	.	3.49321	22.5309	20.9111	623	Promoter (<=1kb)	4	4817980	4821432	3453	2	NM_001275339	0	CG14657	CG14657
chr3R	5375030	5375394	Filter_SAM_or_BAM__output_SAM_or_BAM_on_data_34__bam_peak_6353	157	.	3.06239	17.2101	15.7057	147	Promoter (<=1kb)	4	5375022	5376460	1439	1	NM_001014607	9	CG14667	CG14667
chr3R	5564067	5564804	Filter_SAM_or_BAM__output_SAM_or_BAM_on_data_34__bam_peak_6372	501	.	5.53966	52.464	50.1866	559	Promoter (<=1kb)	4	5563977	5564815	839	2	NM_001275359	11	CG14671	CG14671
chr3R	10696436	10696977	Filter_SAM_or_BAM__output_SAM_or_BAM_on_data_34__bam_peak_6868	401	.	5.02172	42.139	40.1014	144	Promoter (<=1kb)	4	10696647	10698976	2330	1	NM_176455	0	CG14683	CG14683
chr3R	10681440	10681651	Filter_SAM_or_BAM__output_SAM_or_BAM_on_data_34__bam_peak_6867	81	.	2.67721	9.50836	8.18175	89	Promoter (<=1kb)	4	10677737	10680925	3189	2	NM_001104270	-516	CG14688	CG14688
chr3R	10878149	10879933	Filter_SAM_or_BAM__output_SAM_or_BAM_on_data_34__bam_peak_6891	773	.	7.21629	80.4159	77.3358	1058	Promoter (<=1kb)	4	10878204	10879319	1116	2	NM_141775	0	CG14695	CG14695
chr3R	10883567	10884960	Filter_SAM_or_BAM__output_SAM_or_BAM_on_data_34__bam_peak_6893	820	.	8.05455	85.2888	82.0358	1229	Promoter (<=1kb)	4	10882433	10885001	2569	2	NM_141778	41	CG14696	CG14696
chr3R	11620087	11620540	Filter_SAM_or_BAM__output_SAM_or_BAM_on_data_34__bam_peak_6945	446	.	4.58966	46.8438	44.6983	180	Promoter (<=1kb)	4	11620090	11621728	1639	1	NM_141835	0	CG14710	CG14710
chr3R	11623332	11623818	Filter_SAM_or_BAM__output_SAM_or_BAM_on_data_34__bam_peak_6947	308	.	3.3131	32.695	30.8617	147	Promoter (<=1kb)	4	11623339	11624948	1610	1	NM_141837	0	CG14711	CG14711
chr3R	11628487	11629493	Filter_SAM_or_BAM__output_SAM_or_BAM_on_data_34__bam_peak_6949	554	.	6.33152	57.9036	55.4916	426	Promoter (<=1kb)	4	11628759	11633206	4448	1	NM_141839	0	CG14712	CG14712
chr3R	11665280	11665601	Filter_SAM_or_BAM__output_SAM_or_BAM_on_data_34__bam_peak_6956	87	.	2.78888	10.1357	8.79425	163	Intron (NM_001043241/CG42327, intron 1 of 4)	4	11674221	11674923	703	1	NM_141844	-8620	CG14715	CG14715
chr3R	11674011	11674735	Filter_SAM_or_BAM__output_SAM_or_BAM_on_data_34__bam_peak_6957	585	.	6.03119	61.0653	58.574	375	Promoter (<=1kb)	4	11674221	11674923	703	1	NM_141844	0	CG14715	CG14715
chr3R	11698482	11699049	Filter_SAM_or_BAM__output_SAM_or_BAM_on_data_34__bam_peak_6961	574	.	6.34646	59.9255	57.4644	230	Promoter (1-2kb)	4	11700614	11702720	2107	1	NM_141850	-1565	CG14718	CG14718
chr3R	11735396	11736493	Filter_SAM_or_BAM__output_SAM_or_BAM_on_data_34__bam_peak_6962	600	.	6.25862	62.6046	60.0722	441	Promoter (<=1kb)	4	11735447	11736814	1368	1	NM_141853	0	CG14721	CG14721
chr3R	11939232	11939646	Filter_SAM_or_BAM__output_SAM_or_BAM_on_data_34__bam_peak_6982	114	.	3.11982	12.8742	11.4673	266	Intron (NM_169440/Cad87A, intron 2 of 15)	4	11931262	11933640	2379	1	NM_141873	7971	CG14731	CG14731
chr2R	8173222	8173576	Filter_SAM_or_BAM__output_SAM_or_BAM_on_data_34__bam_peak_2324	126	.	2.94149	14.1367	12.6993	193	Promoter (<=1kb)	2	8172364	8173613	1250	2	NM_136519	37	CG14757	CG14757
chr2R	7969249	7969973	Filter_SAM_or_BAM__output_SAM_or_BAM_on_data_34__bam_peak_2291	104	.	2.30099	11.8639	10.4785	368	Promoter (1-2kb)	2	7966778	7968024	1247	2	NM_136496	-1226	CG14763	CG14763
chr2R	7955261	7957034	Filter_SAM_or_BAM__output_SAM_or_BAM_on_data_34__bam_peak_2288	386	.	4.02601	40.6035	38.6002	738	Promoter (<=1kb)	2	7942043	7955882	13840	2	NM_176103	0	CG14764	CG14764
chr2R	8721328	8724931	Filter_SAM_or_BAM__output_SAM_or_BAM_on_data_34__bam_peak_2350	807	.	7.55561	83.9922	80.7894	1944	Promoter (<=1kb)	2	8718017	8723497	5481	2	NM_165619	0	CG14767	CG14767
chrX	1368010	1368544	Filter_SAM_or_BAM__output_SAM_or_BAM_on_data_34__bam_peak_9026	71	.	2.64018	8.41729	7.11906	140	Promoter (<=1kb)	6	1369249	1370176	928	1	NM_130551	-705	CG14770	CG14770
chrX	1465432	1466682	Filter_SAM_or_BAM__output_SAM_or_BAM_on_data_34__bam_peak_9037	294	.	4.91339	31.2892	29.4833	446	Promoter (<=1kb)	6	1466134	1468692	2559	1	NM_001297853	0	CG14777	CG14777
chrX	1466760	1466996	Filter_SAM_or_BAM__output_SAM_or_BAM_on_data_34__bam_peak_9038	94	.	2.94737	10.8153	9.45516	135	Promoter (<=1kb)	6	1466749	1468692	1944	1	NM_130561	12	CG14777	CG14777
chrX	1467087	1467902	Filter_SAM_or_BAM__output_SAM_or_BAM_on_data_34__bam_peak_9039	112	.	3.17228	12.61	11.208	346	Promoter (<=1kb)	6	1467493	1468692	1200	1	NM_001169163	0	CG14777	CG14777
chrX	1472139	1475968	Filter_SAM_or_BAM__output_SAM_or_BAM_on_data_34__bam_peak_9041	560	.	6.97157	58.4842	56.0567	586	Promoter (<=1kb)	6	1472522	1473727	1206	1	NM_130564	0	CG14780	CG14780
chrX	1460734	1462985	Filter_SAM_or_BAM__output_SAM_or_BAM_on_data_34__bam_peak_9034	242	.	4.44184	25.9321	24.2394	180	Promoter (<=1kb)	6	1460807	1461676	870	2	NM_130558	0	CG14787	CG14787
chrX	1692045	1693859	Filter_SAM_or_BAM__output_SAM_or_BAM_on_data_34__bam_peak_9057	529	.	5.99384	55.257	52.9108	918	Promoter (<=1kb)	6	1692824	1693843	1020	1	NM_130582	0	CG14798	CG14798
chrX	1868222	1869472	Filter_SAM_or_BAM__output_SAM_or_BAM_on_data_34__bam_peak_9073	383	.	4.90806	40.3446	38.3464	381	Promoter (<=1kb)	6	1868870	1872408	3539	1	NM_001297865	0	CG14803	CG14803
chrX	1875555	1878058	Filter_SAM_or_BAM__output_SAM_or_BAM_on_data_34__bam_peak_9076	703	.	5.11108	73.2221	70.3814	1938	Promoter (<=1kb)	6	1877317	1879077	1761	1	NM_130598	0	CG14805	CG14805
chrX	1879853	1880954	Filter_SAM_or_BAM__output_SAM_or_BAM_on_data_34__bam_peak_9078	421	.	4.42784	44.2027	42.121	185	Promoter (<=1kb)	6	1880282	1881432	1151	1	NM_130600	0	CG14806	CG14806
chrX	1881046	1881611	Filter_SAM_or_BAM__output_SAM_or_BAM_on_data_34__bam_peak_9079	79	.	2.24732	9.26477	7.94604	97	Promoter (<=1kb)	6	1880531	1881432	902	1	NM_001272218	516	CG14806	CG14806
chrX	1857818	1858895	Filter_SAM_or_BAM__output_SAM_or_BAM_on_data_34__bam_peak_9069	170	.	3.26495	18.5629	17.0308	790	Promoter (<=1kb)	6	1857889	1858971	1083	2	NM_001272215	76	CG14812	CG14812
chrX	1865305	1866426	Filter_SAM_or_BAM__output_SAM_or_BAM_on_data_34__bam_peak_9072	541	.	6.07618	56.5209	54.1448	737	Promoter (<=1kb)	6	1862009	1865835	3827	2	NM_001297864	0	CG14814	CG14814
chrX	1879092	1879580	Filter_SAM_or_BAM__output_SAM_or_BAM_on_data_34__bam_peak_9077	417	.	4.12486	43.8615	41.7869	298	Promoter (<=1kb)	6	1879019	1879580	562	2	NM_130599	0	CG14818	CG14818
chr3L	7238066	7238403	Filter_SAM_or_BAM__output_SAM_or_BAM_on_data_34__bam_peak_4701	88	.	2.82475	10.1695	8.82655	127	Promoter (<=1kb)	3	7236800	7238122	1323	2	NM_139832	0	CG14829	CG14829
chr3L	7577847	7578561	Filter_SAM_or_BAM__output_SAM_or_BAM_on_data_34__bam_peak_4734	84	.	2.82449	9.82911	8.49355	486	Distal Intergenic	3	7583454	7587248	3795	1	NM_139881	-4893	CG14838	CG14838
chr3R	14801094	14802118	Filter_SAM_or_BAM__output_SAM_or_BAM_on_data_34__bam_peak_7192	109	.	3.1624	12.3586	10.9614	831	Promoter (<=1kb)	4	14801773	14804342	2570	1	NM_142135	0	CG14857	CG14857
chr3R	14806515	14806785	Filter_SAM_or_BAM__output_SAM_or_BAM_on_data_34__bam_peak_7193	64	.	2.51136	7.74863	6.4706	149	Exon (NM_001014625/btsz, exon 1 of 12)	4	14801773	14804342	2570	1	NM_142135	4743	CG14857	CG14857
chrX	21323416	21325183	Filter_SAM_or_BAM__output_SAM_or_BAM_on_data_34__bam_peak_10940	1023	.	9.48837	106.478	102.308	760	Promoter (<=1kb)	6	21324046	21328150	4105	1	NM_134606	0	CG1486	CG1486
chr3R	14894537	14895293	Filter_SAM_or_BAM__output_SAM_or_BAM_on_data_34__bam_peak_7200	411	.	5.11409	43.238	41.1765	384	Promoter (<=1kb)	4	14894784	14896446	1663	1	NM_142146	0	CG14860	CG14860
chr3R	15267775	15268538	Filter_SAM_or_BAM__output_SAM_or_BAM_on_data_34__bam_peak_7234	155	.	3.27619	17.0328	15.5316	480	Promoter (<=1kb)	4	15266684	15268429	1746	2	NM_142182	0	CG14864	CG14864
chr3R	15368996	15370588	Filter_SAM_or_BAM__output_SAM_or_BAM_on_data_34__bam_peak_7266	315	.	4.46007	33.4138	31.5653	693	Promoter (<=1kb)	4	15367816	15369945	2130	2	NM_142201	0	CG14868	CG14868
chr3R	16434353	16434675	Filter_SAM_or_BAM__output_SAM_or_BAM_on_data_34__bam_peak_7394	60	.	2.31474	7.31048	6.04513	197	Promoter (<=1kb)	4	16434899	16436066	1168	1	NM_142284	-224	CG14881	CG14881
chr3R	16434871	16435640	Filter_SAM_or_BAM__output_SAM_or_BAM_on_data_34__bam_peak_7395	464	.	5.31624	48.688	46.4992	222	Promoter (<=1kb)	4	16434899	16436066	1168	1	NM_142284	0	CG14881	CG14881
chr3R	16442425	16443821	Filter_SAM_or_BAM__output_SAM_or_BAM_on_data_34__bam_peak_7400	431	.	4.96909	45.3033	43.1943	398	Promoter (<=1kb)	4	16443207	16445010	1804	1	NM_001275708	0	CG14882	CG14882
chr3R	16456134	16457019	Filter_SAM_or_BAM__output_SAM_or_BAM_on_data_34__bam_peak_7405	67	.	2.22575	8.07578	6.78708	313	Promoter (<=1kb)	4	16456052	16458233	2182	1	NM_142290	83	CG14883	CG14883
chr3R	16573359	16574042	Filter_SAM_or_BAM__output_SAM_or_BAM_on_data_34__bam_peak_7411	341	.	4.88039	36.1023	34.1961	294	Promoter (<=1kb)	4	16573179	16573752	574	2	NM_142304	0	CG14903	CG14903
chr3R	16650117	16652323	Filter_SAM_or_BAM__output_SAM_or_BAM_on_data_34__bam_peak_7419	830	.	7.3047	86.3693	83.0774	1995	Promoter (<=1kb)	4	16649981	16651157	1177	2	NM_142316	0	CG14906	CG14906
chr3R	16652641	16653105	Filter_SAM_or_BAM__output_SAM_or_BAM_on_data_34__bam_peak_7420	77	.	2.49737	9.0176	7.70434	114	Promoter (<=1kb)	4	16651217	16652319	1103	2	NM_142317	-323	CG14907	CG14907
chrX	12011663	12012185	Filter_SAM_or_BAM__output_SAM_or_BAM_on_data_34__bam_peak_10078	195	.	4.05326	21.1016	19.5113	340	Promoter (<=1kb)	6	12009711	12012211	2501	2	NM_001316624	26	CG1492	CG1492
chr2L	11120545	11122419	Filter_SAM_or_BAM__output_SAM_or_BAM_on_data_34__bam_peak_1151	436	.	5.57731	45.7379	43.6196	395	Promoter (<=1kb)	1	11120642	11121714	1073	2	NM_135647	0	CG14921	CG14921
chr2L	11518081	11519246	Filter_SAM_or_BAM__output_SAM_or_BAM_on_data_34__bam_peak_1167	473	.	5.8501	49.5183	47.3111	587	Promoter (<=1kb)	1	11519832	11520417	586	1	NM_001273457	-586	CG14929	CG14929
chr2L	11842701	11842995	Filter_SAM_or_BAM__output_SAM_or_BAM_on_data_34__bam_peak_1182	49	.	2.17101	6.1436	4.91302	198	Promoter (<=1kb)	1	11842828	11843661	834	1	NM_001298923	0	CG14933	CG14933
chr3L	3172639	3172870	Filter_SAM_or_BAM__output_SAM_or_BAM_on_data_34__bam_peak_4417	42	.	2.00816	5.43122	4.22288	123	Promoter (<=1kb)	3	3171614	3172545	932	2	NM_139521	-95	CG14963	CG14963
chr3L	3175394	3175873	Filter_SAM_or_BAM__output_SAM_or_BAM_on_data_34__bam_peak_4418	125	.	2.61819	13.9491	12.5172	218	Promoter (2-3kb)	3	3172817	3178580	5764	2	NM_139522	2707	CG14964	CG14964
chr3L	3197134	3197607	Filter_SAM_or_BAM__output_SAM_or_BAM_on_data_34__bam_peak_4421	231	.	3.40738	24.8294	23.1611	290	Promoter (<=1kb)	3	3197045	3197631	587	2	NM_139527	24	CG14966	CG14966
chr3L	3334429	3334987	Filter_SAM_or_BAM__output_SAM_or_BAM_on_data_34__bam_peak_4440	327	.	3.96381	34.6617	32.7867	415	Promoter (<=1kb)	3	3333119	3334978	1860	2	NM_139552	0	CG14969	CG14969
chr3L	3470661	3471342	Filter_SAM_or_BAM__output_SAM_or_BAM_on_data_34__bam_peak_4473	316	.	3.34549	33.5523	31.6993	503	Promoter (<=1kb)	3	3468023	3471309	3287	2	NM_139560	0	CG14971	CG14971
chr3L	3896922	3897321	Filter_SAM_or_BAM__output_SAM_or_BAM_on_data_34__bam_peak_4499	91	.	2.39714	10.4726	9.12145	125	Promoter (<=1kb)	3	3896900	3897498	599	1	NM_139577	23	CG14977	CG14977
chr3L	3942908	3943464	Filter_SAM_or_BAM__output_SAM_or_BAM_on_data_34__bam_peak_4512	230	.	3.53897	24.7467	23.0799	163	Promoter (<=1kb)	3	3942850	3946447	3598	1	NM_139584	59	CG14982	CG14982
chr3L	4003504	4003766	Filter_SAM_or_BAM__output_SAM_or_BAM_on_data_34__bam_peak_4513	137	.	3.04144	15.1866	13.7263	118	Promoter (<=1kb)	3	4003474	4006626	3153	1	NM_139589	31	CG14985	CG14985
chr3L	4098854	4100116	Filter_SAM_or_BAM__output_SAM_or_BAM_on_data_34__bam_peak_4516	373	.	4.33021	39.3308	37.3541	421	Promoter (1-2kb)	3	4094343	4101214	6872	2	NM_139600	1098	CG14995	CG14995
chr3L	4102729	4104271	Filter_SAM_or_BAM__output_SAM_or_BAM_on_data_34__bam_peak_4517	859	.	6.99548	89.3267	85.9323	1045	Promoter (<=1kb)	3	4094343	4102960	8618	2	NM_168059	0	CG14995	CG14995
chr3L	4258419	4259191	Filter_SAM_or_BAM__output_SAM_or_BAM_on_data_34__bam_peak_4545	290	.	4.04496	30.852	29.0561	601	Promoter (<=1kb)	3	4255991	4259152	3162	2	NM_139622	0	CG15011	CG15011
chr3L	4291356	4293048	Filter_SAM_or_BAM__output_SAM_or_BAM_on_data_34__bam_peak_4553	410	.	4.25463	43.0901	41.0321	1291	Promoter (<=1kb)	3	4291208	4292246	1039	2	NM_001169876	0	CG15012	CG15012
chr3L	4321741	4322240	Filter_SAM_or_BAM__output_SAM_or_BAM_on_data_34__bam_peak_4556	258	.	3.61386	27.5344	25.8098	342	Promoter (<=1kb)	3	4321105	4322259	1155	2	NM_139635	19	CG15014	CG15014
chr3L	4322608	4323725	Filter_SAM_or_BAM__output_SAM_or_BAM_on_data_34__bam_peak_4557	252	.	3.5607	26.963	25.2508	448	Promoter (<=1kb)	3	4321105	4322259	1155	2	NM_139635	-350	CG15014	CG15014
chr3L	4405641	4406068	Filter_SAM_or_BAM__output_SAM_or_BAM_on_data_34__bam_peak_4566	187	.	3.34933	20.3163	18.7454	258	Promoter (<=1kb)	3	4405127	4406059	933	2	NM_001104032	0	CG15019	CG15019
chrX	15085128	15086401	Filter_SAM_or_BAM__output_SAM_or_BAM_on_data_34__bam_peak_10348	337	.	4.87877	35.6106	33.7154	1125	Promoter (<=1kb)	6	15085159	15085827	669	2	NM_132771	0	CG15027	CG15027
chr2R	18697783	18698850	Filter_SAM_or_BAM__output_SAM_or_BAM_on_data_34__bam_peak_3514	147	.	3.35105	16.2654	14.7809	166	Promoter (1-2kb)	2	18696585	18697345	761	1	NM_137516	1199	CG15071	CG15071
chr2R	18704637	18704899	Filter_SAM_or_BAM__output_SAM_or_BAM_on_data_34__bam_peak_3515	28	.	1.83111	4.03255	2.86909	165	Promoter (1-2kb)	2	18705977	18708226	2250	1	NM_001299659	-1078	CG15073	CG15073
chr2R	18706036	18706456	Filter_SAM_or_BAM__output_SAM_or_BAM_on_data_34__bam_peak_3516	135	.	3.01499	14.998	13.5433	121	Promoter (<=1kb)	2	18705977	18708226	2250	1	NM_137518	60	CG15073	CG15073
chr2R	18835306	18837019	Filter_SAM_or_BAM__output_SAM_or_BAM_on_data_34__bam_peak_3529	410	.	5.27746	43.1027	41.0445	434	Promoter (<=1kb)	2	18835263	18836842	1580	1	NM_137536	44	CG15083	CG15083
chr2R	18837630	18838311	Filter_SAM_or_BAM__output_SAM_or_BAM_on_data_34__bam_peak_3530	75	.	2.53843	8.84994	7.54274	471	Promoter (2-3kb)	2	18835263	18836842	1580	1	NM_137536	2368	CG15083	CG15083
chr2R	18850920	18851243	Filter_SAM_or_BAM__output_SAM_or_BAM_on_data_34__bam_peak_3533	55	.	2.24404	6.76538	5.51501	160	Promoter (<=1kb)	2	18850844	18851963	1120	1	NM_137539	77	CG15084	CG15084
chr2R	18777332	18777878	Filter_SAM_or_BAM__output_SAM_or_BAM_on_data_34__bam_peak_3521	398	.	5.29148	41.9308	39.897	164	Promoter (<=1kb)	2	18775669	18776978	1310	2	NM_166306	-355	CG15093	CG15093
chr2R	18832942	18834796	Filter_SAM_or_BAM__output_SAM_or_BAM_on_data_34__bam_peak_3528	1015	.	8.87689	105.626	101.506	1158	Promoter (<=1kb)	2	18833372	18834775	1404	2	NM_137535	0	CG15098	CG15098
chr2R	18842796	18847575	Filter_SAM_or_BAM__output_SAM_or_BAM_on_data_34__bam_peak_3531	960	.	7.99731	99.9189	96.091	3100	Promoter (<=1kb)	2	18836821	18846619	9799	2	NM_001274152	0	CG15099	CG15099
chr2R	18971407	18973548	Filter_SAM_or_BAM__output_SAM_or_BAM_on_data_34__bam_peak_3538	552	.	6.14066	57.6671	55.2604	1652	Promoter (<=1kb)	2	18971309	18972537	1229	2	NM_001274153	0	CG15107	CG15107
chr2R	19137440	19139394	Filter_SAM_or_BAM__output_SAM_or_BAM_on_data_34__bam_peak_3543	209	.	4.03324	22.615	20.9931	1632	Promoter (<=1kb)	2	19137372	19141034	3663	1	NM_166328	69	CG15111	CG15111
chr2R	19125951	19126321	Filter_SAM_or_BAM__output_SAM_or_BAM_on_data_34__bam_peak_3540	278	.	4.3996	29.5711	27.8029	202	Promoter (<=1kb)	2	19122231	19126269	4039	2	NM_001299670	0	CG15117	CG15117
chr2R	19136744	19137134	Filter_SAM_or_BAM__output_SAM_or_BAM_on_data_34__bam_peak_3542	270	.	4.15642	28.8171	27.0644	220	Promoter (<=1kb)	2	19133727	19136863	3137	2	NM_166327	0	CG15118	CG15118
chr2R	9891133	9891685	Filter_SAM_or_BAM__output_SAM_or_BAM_on_data_34__bam_peak_2492	586	.	5.02887	61.189	58.6923	343	Promoter (<=1kb)	2	9882572	9891689	9118	2	NM_136690	4	CG1513	CG1513
chr2L	17409837	17411106	Filter_SAM_or_BAM__output_SAM_or_BAM_on_data_34__bam_peak_1540	492	.	4.56862	51.4827	49.2288	975	Promoter (<=1kb)	1	17410641	17413499	2859	1	NM_135993	0	CG15141	CG15141
chr2L	18590891	18591340	Filter_SAM_or_BAM__output_SAM_or_BAM_on_data_34__bam_peak_1573	269	.	4.63506	28.6917	26.9413	156	Promoter (<=1kb)	1	18590891	18595429	4539	1	NM_136042	1	CG15160	CG15160
chr2L	18987720	18988069	Filter_SAM_or_BAM__output_SAM_or_BAM_on_data_34__bam_peak_1624	236	.	4.05819	25.3217	23.6419	156	Promoter (<=1kb)	1	18987707	18988331	625	1	NM_136082	14	CG15168	CG15168
chrX	11140814	11141324	Filter_SAM_or_BAM__output_SAM_or_BAM_on_data_34__bam_peak_9958	75	.	2.70162	8.87866	7.56777	187	Promoter (<=1kb)	6	11140474	11141056	583	2	NM_001258688	0	CG15199	CG15199
chrX	11144015	11144239	Filter_SAM_or_BAM__output_SAM_or_BAM_on_data_34__bam_peak_9960	28	.	2.0258	4.01741	2.85468	93	Promoter (<=1kb)	6	11144120	11144809	690	1	NM_132463	0	CG15201	CG15201
chrX	11142184	11142807	Filter_SAM_or_BAM__output_SAM_or_BAM_on_data_34__bam_peak_9959	104	.	3.10097	11.8358	10.4508	150	Promoter (<=1kb)	6	11142541	11143560	1020	1	NM_132462	0	CG15202	CG15202
chrX	10839836	10843259	Filter_SAM_or_BAM__output_SAM_or_BAM_on_data_34__bam_peak_9933	543	.	6.81797	56.7512	54.3678	1489	Promoter (<=1kb)	6	10842205	10842995	791	1	NM_132426	0	CG15209	CG15209
chrX	10771997	10772372	Filter_SAM_or_BAM__output_SAM_or_BAM_on_data_34__bam_peak_9920	127	.	3.11852	14.1894	12.751	165	Promoter (<=1kb)	6	10772541	10778778	6238	1	NM_001103476	-169	CG15211	CG15211
chrX	10772607	10779707	Filter_SAM_or_BAM__output_SAM_or_BAM_on_data_34__bam_peak_9921	406	.	5.80424	42.6604	40.6104	1419	Promoter (<=1kb)	6	10772768	10778778	6011	1	NM_001298160	0	CG15211	CG15211
chr3R	28819210	28819927	Filter_SAM_or_BAM__output_SAM_or_BAM_on_data_34__bam_peak_8526	478	.	5.64642	50.1022	47.8803	272	Promoter (<=1kb)	4	28817342	28819668	2327	2	NM_143378	0	CG1523	CG1523
chr2R	6809217	6809801	Filter_SAM_or_BAM__output_SAM_or_BAM_on_data_34__bam_peak_2134	573	.	6.14698	59.7748	57.3168	395	Promoter (<=1kb)	2	6809044	6809766	723	2	NM_136394	0	CG15237	CG15237
chr2L	14851162	14851391	Filter_SAM_or_BAM__output_SAM_or_BAM_on_data_34__bam_peak_1415	66	.	2.56776	7.89997	6.61836	185	Promoter (<=1kb)	1	14844993	14851749	6757	2	NM_001014484	358	CG15279	CG15279
chrX	21031388	21032232	Filter_SAM_or_BAM__output_SAM_or_BAM_on_data_34__bam_peak_10912	338	.	5.28202	35.7072	33.8084	401	Promoter (<=1kb)	6	21028652	21031950	3299	2	NM_001144751	0	CG1529	CG1529
chrX	10210872	10211099	Filter_SAM_or_BAM__output_SAM_or_BAM_on_data_34__bam_peak_9850	62	.	2.5173	7.52324	6.24962	122	Promoter (<=1kb)	6	10205292	10210183	4892	2	NM_001272466	-690	CG15309	CG15309
chrX	10211813	10212374	Filter_SAM_or_BAM__output_SAM_or_BAM_on_data_34__bam_peak_9851	246	.	4.51404	26.3742	24.6729	398	Promoter (<=1kb)	6	10205292	10212374	7083	2	NM_001272465	0	CG15309	CG15309
chrX	9554593	9556574	Filter_SAM_or_BAM__output_SAM_or_BAM_on_data_34__bam_peak_9827	1077	.	10.3199	112.29	107.749	201	Promoter (<=1kb)	6	9555607	9556544	938	2	NM_132341	0	CG15317	CG15317
chrX	21027623	21028289	Filter_SAM_or_BAM__output_SAM_or_BAM_on_data_34__bam_peak_10911	253	.	4.57548	27.0598	25.3433	299	Promoter (<=1kb)	6	21026125	21028361	2237	2	NM_001298576	72	CG1532	CG1532
chrX	8027869	8029091	Filter_SAM_or_BAM__output_SAM_or_BAM_on_data_34__bam_peak_9656	104	.	3.07025	11.8358	10.4508	894	Distal Intergenic	6	8019523	8021345	1823	2	NM_132203	-6525	CG15333	CG15333
chrX	8147382	8147617	Filter_SAM_or_BAM__output_SAM_or_BAM_on_data_34__bam_peak_9690	31	.	2.05652	4.36182	3.18664	125	Promoter (<=1kb)	6	8147949	8148705	757	1	NM_132222	-332	CG15336	CG15336
chrX	8147736	8148411	Filter_SAM_or_BAM__output_SAM_or_BAM_on_data_34__bam_peak_9691	130	.	3.37744	14.5295	13.0834	447	Promoter (<=1kb)	6	8147949	8148705	757	1	NM_132222	0	CG15336	CG15336
chrX	8273432	8273855	Filter_SAM_or_BAM__output_SAM_or_BAM_on_data_34__bam_peak_9702	330	.	5.2513	34.9583	33.075	179	Promoter (<=1kb)	6	8272324	8273806	1483	2	NM_132241	0	CG15343	CG15343
chr2L	1979507	1980820	Filter_SAM_or_BAM__output_SAM_or_BAM_on_data_34__bam_peak_193	490	.	4.87196	51.294	49.0443	1135	Promoter (<=1kb)	1	1975463	1980755	5293	2	NM_134789	0	CG15356	CG15356
chr2L	1936915	1937726	Filter_SAM_or_BAM__output_SAM_or_BAM_on_data_34__bam_peak_190	110	.	2.90115	12.4549	11.0559	637	Exon (NM_001103581/Wdr62, exon 9 of 19)	1	1945150	1945709	560	2	NM_001272959	7983	CG15357	CG15357
chr2L	1938406	1938674	Filter_SAM_or_BAM__output_SAM_or_BAM_on_data_34__bam_peak_191	70	.	2.4358	8.36869	7.07396	103	Exon (NM_001103581/Wdr62, exon 12 of 19)	1	1945150	1945709	560	2	NM_001272959	7035	CG15357	CG15357
chr2L	1981123	1982115	Filter_SAM_or_BAM__output_SAM_or_BAM_on_data_34__bam_peak_194	549	.	6.70875	57.3598	54.963	190	Promoter (<=1kb)	1	1981176	1982099	924	1	NM_134790	0	CG15362	CG15362
chr2L	2154595	2155410	Filter_SAM_or_BAM__output_SAM_or_BAM_on_data_34__bam_peak_210	272	.	3.94542	29.0166	27.2607	442	Promoter (<=1kb)	1	2155753	2156790	1038	1	NM_134806	-343	CG15382	CG15382
chr2L	2155762	2155990	Filter_SAM_or_BAM__output_SAM_or_BAM_on_data_34__bam_peak_211	33	.	1.88304	4.49602	3.31693	165	Promoter (<=1kb)	1	2155753	2156790	1038	1	NM_134806	10	CG15382	CG15382
chr2L	2216425	2217205	Filter_SAM_or_BAM__output_SAM_or_BAM_on_data_34__bam_peak_226	323	.	5.18986	34.2144	32.3468	632	Promoter (<=1kb)	1	2216503	2217246	744	2	NM_144094	41	CG15386	CG15386
chr2L	2225631	2231314	Filter_SAM_or_BAM__output_SAM_or_BAM_on_data_34__bam_peak_232	691	.	7.86242	71.939	69.1346	533	Promoter (<=1kb)	1	2225545	2226294	750	2	NM_001103588	0	CG15387	CG15387
chr2L	2771056	2772635	Filter_SAM_or_BAM__output_SAM_or_BAM_on_data_34__bam_peak_274	539	.	5.74074	56.3248	53.9522	781	Promoter (<=1kb)	1	2770884	2771776	893	2	NM_134868	0	CG15399	CG15399
chr2L	2779206	2779690	Filter_SAM_or_BAM__output_SAM_or_BAM_on_data_34__bam_peak_275	80	.	2.79378	9.34933	8.02601	296	5' UTR	1	2770884	2771776	893	2	NM_134868	-7431	CG15399	CG15399
chr2L	2779958	2780178	Filter_SAM_or_BAM__output_SAM_or_BAM_on_data_34__bam_peak_276	35	.	2.14868	4.71814	3.53051	124	5' UTR	1	2770884	2771776	893	2	NM_134868	-8183	CG15399	CG15399
chr2L	3123192	3123459	Filter_SAM_or_BAM__output_SAM_or_BAM_on_data_34__bam_peak_332	28	.	2.0258	4.01741	2.85468	120	Intron (NM_057805/toc, intron 3 of 10)	1	3128635	3129489	855	1	NM_134905	-5176	CG15403	CG15403
chr3R	31213480	31213840	Filter_SAM_or_BAM__output_SAM_or_BAM_on_data_34__bam_peak_8761	118	.	2.63928	13.2571	11.8404	165	Promoter (<=1kb)	4	31213458	31214784	1327	1	NM_143593	23	CG1542	CG1542
chr2L	4442435	4442853	Filter_SAM_or_BAM__output_SAM_or_BAM_on_data_34__bam_peak_417	109	.	3.1624	12.3586	10.9614	194	Promoter (<=1kb)	1	4442429	4442985	557	1	NM_134988	7	CG15432	CG15432
chr2L	4459882	4460445	Filter_SAM_or_BAM__output_SAM_or_BAM_on_data_34__bam_peak_427	257	.	4.35292	27.4562	25.7331	171	Promoter (<=1kb)	1	4459870	4461746	1877	1	NM_134994	13	CG15435	CG15435
chr2L	4463646	4464970	Filter_SAM_or_BAM__output_SAM_or_BAM_on_data_34__bam_peak_430	267	.	4.66764	28.4478	26.7018	877	Promoter (<=1kb)	1	4463611	4465075	1465	1	NM_134996	36	CG15436	CG15436
chr2L	4452566	4453508	Filter_SAM_or_BAM__output_SAM_or_BAM_on_data_34__bam_peak_422	487	.	6.19346	50.978	48.7344	290	Promoter (<=1kb)	1	4449295	4453038	3744	2	NM_134992	0	CG15439	CG15439
chr2L	4454089	4454443	Filter_SAM_or_BAM__output_SAM_or_BAM_on_data_34__bam_peak_423	149	.	3.40632	16.4434	14.9562	183	Promoter (<=1kb)	1	4453169	4454453	1285	2	NM_134993	10	CG15440	CG15440
chr2L	4462574	4463023	Filter_SAM_or_BAM__output_SAM_or_BAM_on_data_34__bam_peak_428	304	.	4.98594	32.2327	30.4076	250	Promoter (<=1kb)	1	4461657	4462994	1338	2	NM_134995	0	CG15443	CG15443
chr2L	4463147	4463378	Filter_SAM_or_BAM__output_SAM_or_BAM_on_data_34__bam_peak_429	50	.	2.36371	6.257	5.02126	131	Promoter (<=1kb)	1	4461657	4463447	1791	2	NM_001273100	69	CG15443	CG15443
chrX	21116131	21117697	Filter_SAM_or_BAM__output_SAM_or_BAM_on_data_34__bam_peak_10929	309	.	5.03627	32.7416	30.9054	1159	Promoter (<=1kb)	6	21117159	21120333	3175	1	NM_001272827	0	CG15445	CG15445
chrX	20426584	20427063	Filter_SAM_or_BAM__output_SAM_or_BAM_on_data_34__bam_peak_10894	352	.	5.40489	37.2195	35.2864	281	Promoter (<=1kb)	6	20426431	20427042	612	2	NM_001298562	0	CG15456	CG15456
chrX	20411329	20411750	Filter_SAM_or_BAM__output_SAM_or_BAM_on_data_34__bam_peak_10892	159	.	3.65391	17.4126	15.9029	266	Promoter (1-2kb)	6	20412341	20413581	1241	2	NM_134545	1831	CG15459	CG15459
chr2L	13210394	13211019	Filter_SAM_or_BAM__output_SAM_or_BAM_on_data_34__bam_peak_1309	51	.	1.97171	6.34826	5.10992	143	Promoter (<=1kb)	1	13210773	13211814	1042	2	NM_135770	795	CG15482	CG15482
chr2L	12706909	12708589	Filter_SAM_or_BAM__output_SAM_or_BAM_on_data_34__bam_peak_1261	732	.	5.90859	76.2173	73.2793	1113	Promoter (<=1kb)	1	12706799	12707711	913	2	NM_135743	0	CG15484	CG15484
chr3R	29859933	29860498	Filter_SAM_or_BAM__output_SAM_or_BAM_on_data_34__bam_peak_8652	323	.	4.05492	34.2133	32.3468	192	Promoter (<=1kb)	4	29860055	29861494	1440	2	NM_001276155	996	CG15514	CG15514
chr3R	29861129	29861502	Filter_SAM_or_BAM__output_SAM_or_BAM_on_data_34__bam_peak_8653	450	.	5.49382	47.1857	45.0333	212	Promoter (<=1kb)	4	29860055	29861494	1440	2	NM_001276155	0	CG15514	CG15514
chr3R	30055460	30056053	Filter_SAM_or_BAM__output_SAM_or_BAM_on_data_34__bam_peak_8676	393	.	4.89174	41.4047	39.384	422	Promoter (<=1kb)	4	30055957	30056603	647	1	NM_143512	0	CG15526	CG15526
chr3R	30195736	30196318	Filter_SAM_or_BAM__output_SAM_or_BAM_on_data_34__bam_peak_8685	352	.	4.64597	37.2172	35.2864	171	Promoter (<=1kb)	4	30194790	30196228	1439	2	NM_143523	0	CG15531	CG15531
chr3R	30196767	30198799	Filter_SAM_or_BAM__output_SAM_or_BAM_on_data_34__bam_peak_8686	513	.	5.65587	53.6511	51.3441	801	Promoter (<=1kb)	4	30194790	30196228	1439	2	NM_143523	-540	CG15531	CG15531
chr3R	30423281	30423913	Filter_SAM_or_BAM__output_SAM_or_BAM_on_data_34__bam_peak_8706	499	.	5.67468	52.2631	49.9897	406	Promoter (<=1kb)	4	30423032	30423929	898	2	NM_001300683	16	CG15535	CG15535
chr3R	30424828	30425152	Filter_SAM_or_BAM__output_SAM_or_BAM_on_data_34__bam_peak_8708	78	.	2.56803	9.16389	7.8472	164	Promoter (<=1kb)	4	30424499	30425162	664	2	NM_143532	10	CG15536	CG15536
chr3R	30425397	30426058	Filter_SAM_or_BAM__output_SAM_or_BAM_on_data_34__bam_peak_8709	45	.	2.19257	5.75597	4.53671	503	Promoter (<=1kb)	4	30424499	30425162	664	2	NM_143532	-236	CG15536	CG15536
chr3R	30740203	30741680	Filter_SAM_or_BAM__output_SAM_or_BAM_on_data_34__bam_peak_8732	435	.	4.93205	45.6483	43.5328	629	Promoter (1-2kb)	4	30742880	30743915	1036	1	NM_143565	-1200	CG15543	CG15543
chr3R	30741765	30742447	Filter_SAM_or_BAM__output_SAM_or_BAM_on_data_34__bam_peak_8733	598	.	6.80458	62.3411	59.8151	321	Promoter (<=1kb)	4	30742880	30743915	1036	1	NM_143565	-433	CG15543	CG15543
chr3R	30832998	30833200	Filter_SAM_or_BAM__output_SAM_or_BAM_on_data_34__bam_peak_8754	23	.	1.70579	3.51806	2.3761	18	Intron (NM_001276201/CG15544, intron 1 of 3)	4	30827819	30842034	14216	1	NM_143571	5180	CG15544	CG15544
chr3R	31215415	31215907	Filter_SAM_or_BAM__output_SAM_or_BAM_on_data_34__bam_peak_8762	98	.	2.65528	11.1673	9.8002	365	Promoter (<=1kb)	4	31214776	31215942	1167	2	NM_143594	35	CG15561	CG15561
chrX	15710678	15710953	Filter_SAM_or_BAM__output_SAM_or_BAM_on_data_34__bam_peak_10406	159	.	3.68463	17.4126	15.9029	133	Promoter (<=1kb)	6	15710647	15712186	1540	1	NM_001298356	32	CG15601	CG15601
chrX	15799610	15800957	Filter_SAM_or_BAM__output_SAM_or_BAM_on_data_34__bam_peak_10440	170	.	3.8075	18.6155	17.0802	691	Promoter (<=1kb)	6	15799596	15800961	1366	1	NM_132849	15	CG15602	CG15602
chr2R	17107683	17108343	Filter_SAM_or_BAM__output_SAM_or_BAM_on_data_34__bam_peak_3328	82	.	2.59186	9.59071	8.26266	230	Promoter (<=1kb)	2	17108844	17114360	5517	1	NM_137345	-501	CG15611	CG15611
chr2R	17108933	17111121	Filter_SAM_or_BAM__output_SAM_or_BAM_on_data_34__bam_peak_3329	339	.	4.59178	35.8269	33.925	308	Promoter (<=1kb)	2	17108844	17114360	5517	1	NM_166218	90	CG15611	CG15611
chr2L	4887933	4888712	Filter_SAM_or_BAM__output_SAM_or_BAM_on_data_34__bam_peak_451	242	.	4.10958	25.9584	24.2646	380	Promoter (1-2kb)	1	4889995	4891277	1283	1	NM_135028	-1283	CG15625	CG15625
chr2L	4888905	4889749	Filter_SAM_or_BAM__output_SAM_or_BAM_on_data_34__bam_peak_452	133	.	2.83478	14.8516	13.3997	219	Promoter (<=1kb)	1	4889995	4891277	1283	1	NM_135028	-246	CG15625	CG15625
chrX	15468679	15469243	Filter_SAM_or_BAM__output_SAM_or_BAM_on_data_34__bam_peak_10377	35	.	2.14868	4.71814	3.53051	174	Promoter (<=1kb)	6	15467891	15468303	413	1	NM_132801	789	CG15641	CG15641
chr2R	21060173	21061369	Filter_SAM_or_BAM__output_SAM_or_BAM_on_data_34__bam_peak_3660	145	.	3.27331	16.0188	14.5405	482	Promoter (<=1kb)	2	21059780	21060547	768	2	NM_137696	0	CG15653	CG15653
chr2R	21147735	21148014	Filter_SAM_or_BAM__output_SAM_or_BAM_on_data_34__bam_peak_3674	42	.	2.13081	5.47964	4.26631	48	Promoter (<=1kb)	2	21147478	21148153	676	2	NM_137710	139	CG15657	CG15657
chr3R	20838555	20838839	Filter_SAM_or_BAM__output_SAM_or_BAM_on_data_34__bam_peak_7757	38	.	2.00751	5.10066	3.89985	89	Exon (NM_176520/Synd, exon 7 of 10)	4	20842140	20844981	2842	1	NM_142663	-3301	CG15695	CG15695
chr3R	20841645	20842136	Filter_SAM_or_BAM__output_SAM_or_BAM_on_data_34__bam_peak_7758	106	.	2.80167	11.9924	10.6044	302	Promoter (<=1kb)	4	20842140	20844981	2842	1	NM_142663	-4	CG15695	CG15695
chr3R	20842202	20842632	Filter_SAM_or_BAM__output_SAM_or_BAM_on_data_34__bam_peak_7759	107	.	2.89869	12.1088	10.7187	258	Promoter (<=1kb)	4	20842140	20844981	2842	1	NM_142663	63	CG15695	CG15695
chr2R	16230004	16230735	Filter_SAM_or_BAM__output_SAM_or_BAM_on_data_34__bam_peak_3235	616	.	6.48324	64.2407	61.6654	500	Promoter (<=1kb)	2	16230198	16234087	3890	1	NM_137256	0	CG15701	CG15701
chr2R	16224584	16227954	Filter_SAM_or_BAM__output_SAM_or_BAM_on_data_34__bam_peak_3234	560	.	6.51659	58.4352	56.0123	1837	Promoter (<=1kb)	2	16223218	16225326	2109	2	NM_001299549	0	CG15706	CG15706
chr3L	15836835	15837456	Filter_SAM_or_BAM__output_SAM_or_BAM_on_data_34__bam_peak_5497	352	.	5.43561	37.2195	35.2864	474	Promoter (<=1kb)	3	15835693	15837482	1790	2	NM_001259849	26	CG15715	CG15715
chrX	13129011	13129650	Filter_SAM_or_BAM__output_SAM_or_BAM_on_data_34__bam_peak_10186	445	.	6.11143	46.6808	44.5398	170	Promoter (<=1kb)	6	13129018	13130290	1273	1	NM_132628	0	CG15717	CG15717
chrX	11556538	11556838	Filter_SAM_or_BAM__output_SAM_or_BAM_on_data_34__bam_peak_10003	62	.	2.54802	7.52324	6.24962	122	Promoter (<=1kb)	6	11555285	11556438	1154	2	NM_001298198	-101	CG1572	CG1572
chrX	11557206	11558566	Filter_SAM_or_BAM__output_SAM_or_BAM_on_data_34__bam_peak_10004	477	.	6.35719	49.9733	47.7534	843	Promoter (<=1kb)	6	11555050	11558637	3588	2	NM_001298197	71	CG1572	CG1572
chrX	11872942	11873727	Filter_SAM_or_BAM__output_SAM_or_BAM_on_data_34__bam_peak_10066	255	.	4.56275	27.294	25.5733	163	Promoter (<=1kb)	6	11873319	11875346	2028	1	NM_132532	0	CG15739	CG15739
chrX	11873810	11874111	Filter_SAM_or_BAM__output_SAM_or_BAM_on_data_34__bam_peak_10067	31	.	2.05652	4.36182	3.18664	155	Promoter (<=1kb)	6	11873441	11875346	1906	1	NM_001272538	370	CG15739	CG15739
chrX	11874864	11875211	Filter_SAM_or_BAM__output_SAM_or_BAM_on_data_34__bam_peak_10068	54	.	2.42515	6.66881	5.42055	180	Promoter (1-2kb)	6	11873441	11875346	1906	1	NM_001272538	1424	CG15739	CG15739
chrX	11845973	11846273	Filter_SAM_or_BAM__output_SAM_or_BAM_on_data_34__bam_peak_10056	50	.	2.33299	6.257	5.02126	229	Promoter (<=1kb)	6	11842662	11846099	3438	2	NM_132525	0	CG15740	CG15740
chrX	13285756	13286091	Filter_SAM_or_BAM__output_SAM_or_BAM_on_data_34__bam_peak_10208	214	.	4.20685	23.0334	21.4032	143	Promoter (<=1kb)	6	13286016	13287741	1726	1	NM_132641	0	CG15743	CG15743
chrX	13287161	13287552	Filter_SAM_or_BAM__output_SAM_or_BAM_on_data_34__bam_peak_10209	62	.	2.5173	7.52324	6.24962	286	Promoter (<=1kb)	6	13288051	13294433	6383	1	NM_132642	-499	CG15744	CG15744
chrX	13288114	13288746	Filter_SAM_or_BAM__output_SAM_or_BAM_on_data_34__bam_peak_10210	75	.	2.70162	8.87866	7.56777	128	Promoter (<=1kb)	6	13288051	13294433	6383	1	NM_132642	64	CG15744	CG15744
chrX	13338373	13338575	Filter_SAM_or_BAM__output_SAM_or_BAM_on_data_34__bam_peak_10226	39	.	2.13959	5.1017	3.90079	141	Promoter (<=1kb)	6	13338318	13341009	2692	1	NM_167364	56	CG15747	CG15747
chrX	8117055	8117324	Filter_SAM_or_BAM__output_SAM_or_BAM_on_data_34__bam_peak_9679	62	.	2.5173	7.52324	6.24962	110	Promoter (<=1kb)	6	8117012	8119130	2119	1	NM_132212	44	CG1575	CG1575
chrX	5753855	5759784	Filter_SAM_or_BAM__output_SAM_or_BAM_on_data_34__bam_peak_9420	532	.	5.08459	55.5743	53.2214	1289	Promoter (<=1kb)	6	5755574	5759751	4178	1	NM_001297980	0	CG15771	CG15771
chrX	5752248	5753085	Filter_SAM_or_BAM__output_SAM_or_BAM_on_data_34__bam_peak_9419	74	.	2.5215	8.75017	7.44481	302	Promoter (<=1kb)	6	5752249	5754041	1793	1	NM_001297978	0	CG15772	CG15772
chrX	11815052	11815288	Filter_SAM_or_BAM__output_SAM_or_BAM_on_data_34__bam_peak_10050	31	.	2.05652	4.36182	3.18664	85	Promoter (<=1kb)	6	11809355	11815743	6389	2	NM_001298211	455	CG1578	CG1578
chrX	11815414	11816493	Filter_SAM_or_BAM__output_SAM_or_BAM_on_data_34__bam_peak_10051	182	.	3.93038	19.8454	18.2819	259	Promoter (<=1kb)	6	11809355	11815743	6389	2	NM_001298211	0	CG1578	CG1578
chrX	5428567	5430001	Filter_SAM_or_BAM__output_SAM_or_BAM_on_data_34__bam_peak_9388	727	.	8.10817	75.6558	72.7368	1153	Promoter (<=1kb)	6	5429571	5432526	2956	1	NM_001297962	0	CG15784	CG15784
chrX	5430625	5430950	Filter_SAM_or_BAM__output_SAM_or_BAM_on_data_34__bam_peak_9389	62	.	2.5173	7.52324	6.24962	152	Promoter (<=1kb)	6	5430565	5432526	1962	1	NM_131995	61	CG15784	CG15784
chr3L	3160027	3160498	Filter_SAM_or_BAM__output_SAM_or_BAM_on_data_34__bam_peak_4411	225	.	3.27506	24.223	22.568	179	Promoter (<=1kb)	3	3160107	3162019	1913	1	NM_167991	0	CG15812	CG15812
chrX	17849665	17850363	Filter_SAM_or_BAM__output_SAM_or_BAM_on_data_34__bam_peak_10669	354	.	5.40913	37.422	35.486	338	Promoter (<=1kb)	6	17848110	17849848	1739	2	NM_167579	0	CG15814	CG15814
chrX	10898647	10899303	Filter_SAM_or_BAM__output_SAM_or_BAM_on_data_34__bam_peak_9948	502	.	6.57222	52.4856	50.2046	466	Promoter (<=1kb)	6	10894747	10899243	4497	2	NM_001298169	0	CG1582	CG1582
chr3L	2172950	2173477	Filter_SAM_or_BAM__output_SAM_or_BAM_on_data_34__bam_peak_4300	70	.	2.44912	8.32135	7.02771	162	Promoter (<=1kb)	3	2172995	2174332	1338	2	NM_139439	855	CG15820	CG15820
chr3L	2173534	2174384	Filter_SAM_or_BAM__output_SAM_or_BAM_on_data_34__bam_peak_4301	242	.	4.16723	25.8992	24.207	383	Promoter (<=1kb)	3	2172995	2174332	1338	2	NM_139439	0	CG15820	CG15820
chr2R	24939863	24944694	Filter_SAM_or_BAM__output_SAM_or_BAM_on_data_34__bam_peak_4046	638	.	5.68829	66.5282	63.887	3191	Promoter (<=1kb)	2	24943392	24944600	1209	2	NM_138140	0	CG15861	CG15861
chr2R	24945044	24946077	Filter_SAM_or_BAM__output_SAM_or_BAM_on_data_34__bam_peak_4047	173	.	2.83284	18.9403	17.398	256	Promoter (<=1kb)	2	24943392	24945201	1810	2	NM_001299934	0	CG15861	CG15861
chr3L	2376986	2377488	Filter_SAM_or_BAM__output_SAM_or_BAM_on_data_34__bam_peak_4312	145	.	3.1267	16.0149	14.5367	234	Promoter (<=1kb)	3	2376484	2377556	1073	2	NM_139461	68	CG15877	CG15877
chrX	14760643	14763531	Filter_SAM_or_BAM__output_SAM_or_BAM_on_data_34__bam_peak_10321	520	.	6.08798	54.3572	52.0321	2429	Promoter (2-3kb)	6	14757531	14765787	8257	2	NM_001298316	2256	CG15890	CG15890
chrX	6293814	6295203	Filter_SAM_or_BAM__output_SAM_or_BAM_on_data_34__bam_peak_9476	894	.	9.18334	92.9947	89.4611	1116	Promoter (<=1kb)	6	6294517	6295115	599	2	NM_167069	0	CG15891	CG15891
chr2R	6665974	6667929	Filter_SAM_or_BAM__output_SAM_or_BAM_on_data_34__bam_peak_2109	548	.	5.36607	57.194	54.8008	574	Promoter (<=1kb)	2	6668150	6668738	589	1	NM_136376	-221	CG15908	CG15908
chrX	4548406	4549481	Filter_SAM_or_BAM__output_SAM_or_BAM_on_data_34__bam_peak_9345	240	.	4.4526	25.6943	24.0057	226	Promoter (<=1kb)	6	4549070	4549957	888	1	NM_131940	0	CG15912	CG15912
chrX	15851972	15854178	Filter_SAM_or_BAM__output_SAM_or_BAM_on_data_34__bam_peak_10449	214	.	4.23757	23.0334	21.4032	1021	Promoter (<=1kb)	6	15853421	15854970	1550	1	NM_132856	0	CG15914	CG15914
chrX	15890582	15891994	Filter_SAM_or_BAM__output_SAM_or_BAM_on_data_34__bam_peak_10464	262	.	4.59298	27.9834	26.2485	405	Promoter (<=1kb)	6	15890589	15891547	959	1	NM_132860	0	CG15916	CG15916
chr3R	20605342	20606110	Filter_SAM_or_BAM__output_SAM_or_BAM_on_data_34__bam_peak_7728	150	.	3.24041	16.5798	15.0892	188	Intron (NM_001170194/bon, intron 1 of 9)	4	20611251	20616901	5651	2	NM_001104376	10791	CG15923	CG15923
chr2R	7539057	7539667	Filter_SAM_or_BAM__output_SAM_or_BAM_on_data_34__bam_peak_2219	247	.	3.59611	26.425	24.7226	466	Promoter (<=1kb)	2	7538232	7539696	1465	2	NM_136452	29	CG1598	CG1598
chr2R	7518159	7518947	Filter_SAM_or_BAM__output_SAM_or_BAM_on_data_34__bam_peak_2212	410	.	4.93738	43.1401	41.0816	559	Promoter (<=1kb)	2	7516923	7518936	2014	2	NM_136447	0	CG1602	CG1602
chr2R	7515817	7516422	Filter_SAM_or_BAM__output_SAM_or_BAM_on_data_34__bam_peak_2210	777	.	6.98219	80.8759	77.7838	412	Promoter (<=1kb)	2	7513846	7516390	2545	2	NM_001273849	0	CG1603	CG1603
chr2R	7517018	7517235	Filter_SAM_or_BAM__output_SAM_or_BAM_on_data_34__bam_peak_2211	49	.	2.09924	6.19851	4.96682	110	Promoter (<=1kb)	2	7514084	7516390	2307	2	NM_136446	-629	CG1603	CG1603
chr2R	7495796	7496309	Filter_SAM_or_BAM__output_SAM_or_BAM_on_data_34__bam_peak_2205	404	.	4.6633	42.5154	40.4701	305	Promoter (<=1kb)	2	7494012	7496347	2336	2	NM_001169601	38	CG1620	CG1620
chr2R	7496952	7497398	Filter_SAM_or_BAM__output_SAM_or_BAM_on_data_34__bam_peak_2206	123	.	2.78569	13.8121	12.3828	284	Promoter (<=1kb)	2	7493806	7496466	2661	2	NM_136443	-487	CG1620	CG1620
chrX	13297100	13297989	Filter_SAM_or_BAM__output_SAM_or_BAM_on_data_34__bam_peak_10213	301	.	4.97483	32.0128	30.1915	128	Promoter (<=1kb)	6	13297082	13299910	2829	1	NM_132644	19	CG1622	CG1622
chrX	10602625	10603230	Filter_SAM_or_BAM__output_SAM_or_BAM_on_data_34__bam_peak_9906	170	.	3.77679	18.6155	17.0802	144	Promoter (<=1kb)	6	10598459	10602714	4256	2	NM_132411	0	CG1628	CG1628
chr3R	31587718	31588286	Filter_SAM_or_BAM__output_SAM_or_BAM_on_data_34__bam_peak_8785	111	.	2.79157	12.565	11.1639	241	Promoter (<=1kb)	4	31588673	31590392	1720	1	NM_143616	-387	CG1635	CG1635
chr3R	31588802	31589241	Filter_SAM_or_BAM__output_SAM_or_BAM_on_data_34__bam_peak_8786	139	.	3.17978	15.4009	13.9366	203	Promoter (<=1kb)	4	31588673	31590392	1720	1	NM_143616	130	CG1635	CG1635
chrX	10877325	10877724	Filter_SAM_or_BAM__output_SAM_or_BAM_on_data_34__bam_peak_9946	136	.	3.43888	15.0914	13.6326	190	Promoter (<=1kb)	6	10870594	10877798	7205	2	NM_132434	74	CG1637	CG1637
chrX	13370990	13371941	Filter_SAM_or_BAM__output_SAM_or_BAM_on_data_34__bam_peak_10227	493	.	6.51078	51.6441	49.3849	364	Promoter (<=1kb)	6	13370995	13380160	9166	1	NM_132651	0	CG1640	CG1640
chrX	13373780	13373994	Filter_SAM_or_BAM__output_SAM_or_BAM_on_data_34__bam_peak_10228	80	.	2.76306	9.34933	8.02601	94	Promoter (<=1kb)	6	13373759	13380160	6402	1	NM_001298277	22	CG1640	CG1640
chrX	13374117	13374579	Filter_SAM_or_BAM__output_SAM_or_BAM_on_data_34__bam_peak_10229	240	.	4.48332	25.6943	24.0057	199	Promoter (<=1kb)	6	13373759	13380160	6402	1	NM_001298277	359	CG1640	CG1640
chr3R	28811845	28812724	Filter_SAM_or_BAM__output_SAM_or_BAM_on_data_34__bam_peak_8525	383	.	4.92723	40.3499	38.351	414	Promoter (<=1kb)	4	28812102	28817354	5253	1	NM_001104488	0	CG1646	CG1646
chr3R	28820230	28820648	Filter_SAM_or_BAM__output_SAM_or_BAM_on_data_34__bam_peak_8527	94	.	2.4922	10.8434	9.48281	157	Promoter (<=1kb)	4	28820221	28824508	4288	1	NM_143379	10	CG1647	CG1647
chr3R	28821257	28822880	Filter_SAM_or_BAM__output_SAM_or_BAM_on_data_34__bam_peak_8528	296	.	3.71224	31.4965	29.6872	1028	Promoter (1-2kb)	4	28820221	28824508	4288	1	NM_143379	1037	CG1647	CG1647
chr3R	28822981	28823185	Filter_SAM_or_BAM__output_SAM_or_BAM_on_data_34__bam_peak_8529	21	.	1.68439	3.26052	2.12947	40	Promoter (2-3kb)	4	28820221	28824508	4288	1	NM_143379	2761	CG1647	CG1647
chr2R	9836949	9837440	Filter_SAM_or_BAM__output_SAM_or_BAM_on_data_34__bam_peak_2472	317	.	4.32392	33.6183	31.7641	160	Promoter (<=1kb)	2	9836985	9838481	1497	1	NM_136677	0	CG1663	CG1663
chr2R	9846544	9848563	Filter_SAM_or_BAM__output_SAM_or_BAM_on_data_34__bam_peak_2476	422	.	4.35727	44.337	42.2493	1412	Promoter (<=1kb)	2	9848061	9850642	2582	1	NM_136682	0	CG1671	CG1671
chr3R	23681904	23683028	Filter_SAM_or_BAM__output_SAM_or_BAM_on_data_34__bam_peak_8043	137	.	3.3561	15.2253	13.7645	676	Promoter (<=1kb)	4	23682503	23683980	1478	1	NM_142910	0	CG16710	CG16710
chr3L	9704369	9704798	Filter_SAM_or_BAM__output_SAM_or_BAM_on_data_34__bam_peak_4997	267	.	4.66764	28.4478	26.7018	132	Promoter (<=1kb)	3	9704331	9710329	5999	1	NM_168361	39	CG16711	CG16711
chr3L	9679243	9679589	Filter_SAM_or_BAM__output_SAM_or_BAM_on_data_34__bam_peak_4988	141	.	3.46959	15.6609	14.1893	133	Promoter (<=1kb)	3	9679201	9681060	1860	1	NM_140086	43	CG16717	CG16717
chrX	5879032	5880535	Filter_SAM_or_BAM__output_SAM_or_BAM_on_data_34__bam_peak_9428	404	.	4.76462	42.4741	40.4305	700	Promoter (<=1kb)	6	5879869	5883391	3523	1	NM_132047	0	CG16721	CG16721
chrX	5880594	5881755	Filter_SAM_or_BAM__output_SAM_or_BAM_on_data_34__bam_peak_9429	692	.	6.55509	72.0453	69.2374	439	Promoter (<=1kb)	6	5880819	5883391	2573	1	NM_001297985	0	CG16721	CG16721
chrX	5882651	5883046	Filter_SAM_or_BAM__output_SAM_or_BAM_on_data_34__bam_peak_9430	53	.	2.25964	6.55834	5.31509	173	Promoter (1-2kb)	6	5880819	5883391	2573	1	NM_001297985	1833	CG16721	CG16721
chrX	5887145	5889429	Filter_SAM_or_BAM__output_SAM_or_BAM_on_data_34__bam_peak_9431	328	.	4.79646	34.6857	32.8104	280	Intron (NR_123807/lncRNA:CR45668, intron 1 of 2)	6	5880819	5883391	2573	1	NM_001297985	6327	CG16721	CG16721
chrX	13396954	13398845	Filter_SAM_or_BAM__output_SAM_or_BAM_on_data_34__bam_peak_10237	216	.	4.20002	23.2772	21.6409	1155	Promoter (<=1kb)	6	13396899	13401224	4326	1	NM_132656	56	CG1673	CG1673
chr3R	9255071	9255320	Filter_SAM_or_BAM__output_SAM_or_BAM_on_data_34__bam_peak_6678	69	.	2.47544	8.21618	6.92437	153	Promoter (<=1kb)	4	9255052	9256731	1680	1	NM_141615	20	CG16734	CG16734
chr3R	9257514	9258858	Filter_SAM_or_BAM__output_SAM_or_BAM_on_data_34__bam_peak_6679	640	.	5.33054	66.7056	64.061	808	Promoter (<=1kb)	4	9256689	9257716	1028	2	NM_141616	0	CG16736	CG16736
chr4	230777	232186	Filter_SAM_or_BAM__output_SAM_or_BAM_on_data_34__bam_peak_8843	278	.	3.98653	29.6334	27.8643	756	Promoter (<=1kb)	5	231426	241318	9893	1	NM_205866	0	CG1674	CG1674
chr4	232270	232474	Filter_SAM_or_BAM__output_SAM_or_BAM_on_data_34__bam_peak_8844	44	.	2.14845	5.66518	4.44747	109	Promoter (<=1kb)	5	231850	245903	14054	1	NM_001169350	421	CG1674	CG1674
chr2L	10969765	10973232	Filter_SAM_or_BAM__output_SAM_or_BAM_on_data_34__bam_peak_1127	773	.	7.21629	80.4159	77.3358	2304	Promoter (<=1kb)	1	10972280	10973408	1129	1	NM_001273438	0	CG16743	CG16743
chr2L	10973555	10973995	Filter_SAM_or_BAM__output_SAM_or_BAM_on_data_34__bam_peak_1128	37	.	2.05402	4.91801	3.72511	288	Promoter (<=1kb)	1	10972598	10973339	742	1	NM_135632	958	CG16743	CG16743
chr3L	3055133	3055538	Filter_SAM_or_BAM__output_SAM_or_BAM_on_data_34__bam_peak_4390	83	.	2.46547	9.72568	8.39468	307	Promoter (<=1kb)	3	3055079	3055842	764	1	NM_139507	55	CG16753	CG16753
chr3L	3056375	3060223	Filter_SAM_or_BAM__output_SAM_or_BAM_on_data_34__bam_peak_4391	341	.	4.39763	36.033	34.1278	550	Promoter (1-2kb)	3	3055079	3055842	764	1	NM_139507	1297	CG16753	CG16753
chr3L	3060300	3061336	Filter_SAM_or_BAM__output_SAM_or_BAM_on_data_34__bam_peak_4392	321	.	3.92162	33.9706	32.1103	217	Intron (NM_139508/CG32486, intron 1 of 7)	3	3055079	3055842	764	1	NM_139507	5222	CG16753	CG16753
chr3L	2502311	2502520	Filter_SAM_or_BAM__output_SAM_or_BAM_on_data_34__bam_peak_4336	39	.	1.96868	5.1237	3.92221	76	Promoter (<=1kb)	3	2499372	2502815	3444	2	NM_206247	295	CG16758	CG16758
chr3L	2475632	2475995	Filter_SAM_or_BAM__output_SAM_or_BAM_on_data_34__bam_peak_4325	26	.	1.72415	3.77797	2.62503	303	Promoter (<=1kb)	3	2474667	2475614	948	2	NM_139465	-19	CG16762	CG16762
chrX	7284802	7285007	Filter_SAM_or_BAM__output_SAM_or_BAM_on_data_34__bam_peak_9585	25	.	1.96436	3.68521	2.53512	161	Promoter (<=1kb)	6	7281089	7284877	3789	2	NM_001298047	0	CG1677	CG1677
chrX	7285607	7286199	Filter_SAM_or_BAM__output_SAM_or_BAM_on_data_34__bam_peak_9586	316	.	5.12842	33.4755	31.6234	435	Promoter (<=1kb)	6	7281089	7286195	5107	2	NM_001298048	0	CG1677	CG1677
chr3R	9493418	9494216	Filter_SAM_or_BAM__output_SAM_or_BAM_on_data_34__bam_peak_6723	427	.	5.43963	44.8847	42.787	556	Promoter (<=1kb)	4	9461084	9493677	32594	2	NM_001275487	0	CG16779	CG16779
chr2R	23956951	23957321	Filter_SAM_or_BAM__output_SAM_or_BAM_on_data_34__bam_peak_3944	117	.	2.7252	13.189	11.7738	184	Promoter (<=1kb)	2	23956335	23957405	1071	2	NM_138013	84	CG16787	CG16787
chr3R	9565124	9565379	Filter_SAM_or_BAM__output_SAM_or_BAM_on_data_34__bam_peak_6745	49	.	2.17101	6.1436	4.91302	113	Promoter (<=1kb)	4	9566195	9569189	2995	1	NM_001275494	-816	CG16789	CG16789
chr3R	9569675	9570265	Filter_SAM_or_BAM__output_SAM_or_BAM_on_data_34__bam_peak_6746	460	.	5.67389	48.1946	46.0194	364	Promoter (<=1kb)	4	9569074	9570214	1141	2	NM_001275495	0	CG16790	CG16790
chr3R	21349136	21349540	Filter_SAM_or_BAM__output_SAM_or_BAM_on_data_34__bam_peak_7841	232	.	3.72441	24.8851	23.2155	232	Promoter (<=1kb)	4	21318300	21349601	31302	2	NM_001300514	61	CG16791	CG16791
chr2L	13221877	13223125	Filter_SAM_or_BAM__output_SAM_or_BAM_on_data_34__bam_peak_1313	312	.	3.96162	33.0468	31.2045	913	Promoter (<=1kb)	1	13222587	13224545	1959	1	NM_135775	0	CG16812	CG16812
chr2L	13790923	13791484	Filter_SAM_or_BAM__output_SAM_or_BAM_on_data_34__bam_peak_1367	152	.	2.98704	16.7815	15.2874	185	Promoter (<=1kb)	1	13790959	13793264	2306	1	NM_001042896	0	CG16863	CG16863
chr2L	13811603	13811823	Filter_SAM_or_BAM__output_SAM_or_BAM_on_data_34__bam_peak_1373	82	.	2.68495	9.55139	8.22427	120	Promoter (<=1kb)	1	13811522	13813316	1795	1	NM_001273522	82	CG16865	CG16865
chr2R	20286685	20287082	Filter_SAM_or_BAM__output_SAM_or_BAM_on_data_34__bam_peak_3623	343	.	5.14288	36.2275	34.3185	207	Promoter (<=1kb)	2	20281629	20287094	5466	2	NM_137625	12	CG16868	CG16868
chr2L	13811881	13813623	Filter_SAM_or_BAM__output_SAM_or_BAM_on_data_34__bam_peak_1374	345	.	4.65137	36.4915	34.5748	691	Promoter (<=1kb)	1	13812700	13813256	557	2	NM_135834	0	CG16888	CG16888
chr2L	13783066	13783479	Filter_SAM_or_BAM__output_SAM_or_BAM_on_data_34__bam_peak_1365	302	.	4.39	32.0779	30.2554	258	Promoter (<=1kb)	1	13782231	13783460	1230	2	NM_165057	0	CG16890	CG16890
chr2L	13783828	13784911	Filter_SAM_or_BAM__output_SAM_or_BAM_on_data_34__bam_peak_1366	570	.	6.13662	59.4915	57.0386	417	Promoter (<=1kb)	1	13782231	13784338	2108	2	NM_001298980	0	CG16890	CG16890
chr2R	20184325	20185034	Filter_SAM_or_BAM__output_SAM_or_BAM_on_data_34__bam_peak_3612	80	.	2.76306	9.34933	8.02601	547	Distal Intergenic	2	20211585	20212619	1035	2	NM_137611	27585	CG16894	CG16894
chr2R	24874245	24875821	Filter_SAM_or_BAM__output_SAM_or_BAM_on_data_34__bam_peak_4040	359	.	4.82525	37.8689	35.9254	489	Promoter (<=1kb)	2	24871407	24874912	3506	2	NM_138129	0	CG16896	CG16896
chrX	2078519	2079116	Filter_SAM_or_BAM__output_SAM_or_BAM_on_data_34__bam_peak_9107	85	.	2.19746	9.92376	8.58595	249	Promoter (1-2kb)	6	2078343	2080405	2063	2	NM_130624	1289	CG16903	CG16903
chrX	2079987	2080422	Filter_SAM_or_BAM__output_SAM_or_BAM_on_data_34__bam_peak_9108	374	.	3.93491	39.4516	37.4726	274	Promoter (<=1kb)	6	2078343	2080405	2063	2	NM_130624	0	CG16903	CG16903
chr3R	9754267	9754599	Filter_SAM_or_BAM__output_SAM_or_BAM_on_data_34__bam_peak_6781	95	.	2.78186	10.8959	9.53387	177	Promoter (<=1kb)	4	9751088	9754686	3599	2	NM_141680	87	CG16908	CG16908
chrX	15869913	15871670	Filter_SAM_or_BAM__output_SAM_or_BAM_on_data_34__bam_peak_10460	267	.	4.69836	28.4478	26.7018	505	Promoter (<=1kb)	6	15870183	15875530	5348	1	NM_001169293	0	CG16952	CG16952
chr3R	20584054	20584285	Filter_SAM_or_BAM__output_SAM_or_BAM_on_data_34__bam_peak_7722	15	.	1.57865	2.6262	1.52329	137	Promoter (1-2kb)	4	20581770	20585833	4064	2	NM_142640	1548	CG16953	CG16953
chr3R	20585154	20585827	Filter_SAM_or_BAM__output_SAM_or_BAM_on_data_34__bam_peak_7723	469	.	4.76564	49.1949	46.9943	499	Promoter (<=1kb)	4	20581770	20585833	4064	2	NM_142640	6	CG16953	CG16953
chr2L	13198128	13198388	Filter_SAM_or_BAM__output_SAM_or_BAM_on_data_34__bam_peak_1305	21	.	1.6804	3.28039	2.14867	79	Exon (NM_135768/CG16972, exon 1 of 5)	1	13197102	13203295	6194	2	NM_135768	4907	CG16972	CG16972
chr2L	13202824	13203279	Filter_SAM_or_BAM__output_SAM_or_BAM_on_data_34__bam_peak_1306	279	.	3.62935	29.7532	27.982	299	Promoter (<=1kb)	1	13197102	13203295	6194	2	NM_135768	16	CG16972	CG16972
chr2L	13190150	13192990	Filter_SAM_or_BAM__output_SAM_or_BAM_on_data_34__bam_peak_1304	690	.	6.53256	71.8423	69.0442	1976	Promoter (<=1kb)	1	13183849	13191979	8131	2	NM_001259089	0	CG16974	CG16974
chr3L	15576095	15577045	Filter_SAM_or_BAM__output_SAM_or_BAM_on_data_34__bam_peak_5468	267	.	4.69836	28.4478	26.7018	655	Promoter (<=1kb)	3	15576570	15578674	2105	1	NM_140522	0	CG16979	CG16979
chr3L	2593940	2594156	Filter_SAM_or_BAM__output_SAM_or_BAM_on_data_34__bam_peak_4353	24	.	1.74527	3.57533	2.43132	130	Promoter (1-2kb)	3	2595781	2596998	1218	1	NM_139472	-1625	CG16984	CG16984
chr3L	2594614	2594998	Filter_SAM_or_BAM__output_SAM_or_BAM_on_data_34__bam_peak_4354	32	.	1.8451	4.43217	3.25476	124	Promoter (<=1kb)	3	2595781	2596998	1218	1	NM_139472	-783	CG16984	CG16984
chr3L	2599275	2599489	Filter_SAM_or_BAM__output_SAM_or_BAM_on_data_34__bam_peak_4355	34	.	1.83426	4.60749	3.42542	180	Promoter (<=1kb)	3	2599297	2600242	946	1	NM_139473	0	CG16985	CG16985
chr3L	2600576	2601093	Filter_SAM_or_BAM__output_SAM_or_BAM_on_data_34__bam_peak_4356	71	.	2.36989	8.46496	7.16526	324	Promoter (<=1kb)	3	2600331	2601536	1206	1	NM_139475	246	CG16986	CG16986
chr3L	2610878	2611144	Filter_SAM_or_BAM__output_SAM_or_BAM_on_data_34__bam_peak_4357	23	.	1.76383	3.44707	2.30683	165	Exon (NM_206253/Pxn, exon 5 of 9)	3	2600331	2601536	1206	1	NM_139475	10548	CG16986	CG16986
chrX	793143	793715	Filter_SAM_or_BAM__output_SAM_or_BAM_on_data_34__bam_peak_8970	176	.	3.83822	19.2271	17.6776	122	Promoter (<=1kb)	6	793147	796354	3208	1	NM_130504	0	CG16989	CG16989
chrX	795140	796442	Filter_SAM_or_BAM__output_SAM_or_BAM_on_data_34__bam_peak_8971	682	.	7.80098	71.0179	68.2428	1090	Promoter (1-2kb)	6	793147	797061	3915	1	NM_001297832	1994	CG16989	CG16989
chr2R	6986016	6986527	Filter_SAM_or_BAM__output_SAM_or_BAM_on_data_34__bam_peak_2156	363	.	4.60227	38.299	36.3438	167	Promoter (<=1kb)	2	6986043	6988922	2880	1	NM_001201942	0	CG17002	CG17002
chr2R	6986591	6987069	Filter_SAM_or_BAM__output_SAM_or_BAM_on_data_34__bam_peak_2157	56	.	2.26444	6.88311	5.62967	334	Promoter (<=1kb)	2	6986043	6988922	2880	1	NM_136409	549	CG17002	CG17002
chr2R	12933305	12934086	Filter_SAM_or_BAM__output_SAM_or_BAM_on_data_34__bam_peak_2850	733	.	7.17524	76.2831	73.3432	545	Promoter (<=1kb)	2	12930912	12934045	3134	2	NM_136983	0	CG17019	CG17019
chr3L	15981055	15981471	Filter_SAM_or_BAM__output_SAM_or_BAM_on_data_34__bam_peak_5503	162	.	3.10192	17.7176	16.2013	240	Promoter (<=1kb)	3	15980296	15981888	1593	1	NM_140566	760	CG17027	CG17027
chr3L	15977875	15979167	Filter_SAM_or_BAM__output_SAM_or_BAM_on_data_34__bam_peak_5502	272	.	4.45424	29.0491	27.293	317	Promoter (<=1kb)	3	15978524	15979757	1234	1	NM_001202185	0	CG17028	CG17028
chr3L	15976996	15977743	Filter_SAM_or_BAM__output_SAM_or_BAM_on_data_34__bam_peak_5501	233	.	4.04345	25.0389	23.3644	172	Promoter (<=1kb)	3	15977033	15978435	1403	1	NM_140564	0	CG17029	CG17029
chrX	11611690	11611913	Filter_SAM_or_BAM__output_SAM_or_BAM_on_data_34__bam_peak_10020	80	.	2.79378	9.34933	8.02601	128	Promoter (<=1kb)	6	11611927	11615128	3202	1	NM_001298201	-14	CG1703	CG1703
chrX	11612026	11613950	Filter_SAM_or_BAM__output_SAM_or_BAM_on_data_34__bam_peak_10021	502	.	6.5415	52.4856	50.2046	1159	Promoter (<=1kb)	6	11612016	11615128	3113	1	NM_132508	11	CG1703	CG1703
chr2R	13219411	13220584	Filter_SAM_or_BAM__output_SAM_or_BAM_on_data_34__bam_peak_2876	205	.	3.09796	22.1943	20.5823	710	Promoter (<=1kb)	2	13220283	13221015	733	1	NM_144126	0	CG17059	CG17059
chrX	20256466	20257395	Filter_SAM_or_BAM__output_SAM_or_BAM_on_data_34__bam_peak_10887	739	.	7.00607	76.9251	73.9616	482	Promoter (<=1kb)	6	20254692	20257131	2440	2	NM_001169334	0	CG17065	CG17065
chrX	20257450	20258084	Filter_SAM_or_BAM__output_SAM_or_BAM_on_data_34__bam_peak_10888	573	.	6.8696	59.8296	57.3698	221	Promoter (<=1kb)	6	20254692	20257199	2508	2	NM_001298559	-252	CG17065	CG17065
chrX	20250362	20252714	Filter_SAM_or_BAM__output_SAM_or_BAM_on_data_34__bam_peak_10886	711	.	6.35149	74.0364	71.1699	1622	Promoter (<=1kb)	6	20248309	20251093	2785	2	NM_134535	0	CG17068	CG17068
chr2L	276779	278160	Filter_SAM_or_BAM__output_SAM_or_BAM_on_data_34__bam_peak_51	589	.	5.35039	61.4451	58.9428	648	Promoter (<=1kb)	1	274740	277212	2473	2	NM_001272881	0	CG17078	CG17078
chr2L	10729038	10730284	Filter_SAM_or_BAM__output_SAM_or_BAM_on_data_34__bam_peak_1109	226	.	3.703	24.2957	22.6391	451	Promoter (<=1kb)	1	10730255	10731356	1102	1	NM_164941	0	CG17118	CG17118
chr2L	10730700	10731355	Filter_SAM_or_BAM__output_SAM_or_BAM_on_data_34__bam_peak_1110	61	.	2.30004	7.42601	6.15748	440	Promoter (<=1kb)	1	10730255	10731356	1102	1	NM_164941	446	CG17118	CG17118
chr3R	23056538	23057467	Filter_SAM_or_BAM__output_SAM_or_BAM_on_data_34__bam_peak_7985	88	.	2.33639	10.236	8.89217	781	Promoter (<=1kb)	4	23054410	23057547	3138	2	NM_142859	80	CG17119	CG17119
chr3R	23057618	23058121	Filter_SAM_or_BAM__output_SAM_or_BAM_on_data_34__bam_peak_7986	499	.	5.30204	52.1974	49.9252	213	Promoter (<=1kb)	4	23054410	23057547	3138	2	NM_142859	-72	CG17119	CG17119
chr3L	20276726	20276929	Filter_SAM_or_BAM__output_SAM_or_BAM_on_data_34__bam_peak_5942	43	.	2.1031	5.61541	4.39908	92	Promoter (1-2kb)	3	20273389	20275335	1947	2	NM_170639	-1392	CG17122	CG17122
chr3L	679723	680524	Filter_SAM_or_BAM__output_SAM_or_BAM_on_data_34__bam_peak_4158	241	.	2.99893	25.8803	24.1884	461	Promoter (<=1kb)	3	677879	680326	2448	2	NM_138204	0	CG17129	CG17129
chr3R	22747070	22747596	Filter_SAM_or_BAM__output_SAM_or_BAM_on_data_34__bam_peak_7974	249	.	3.85288	26.6817	24.9742	370	Promoter (<=1kb)	4	22746446	22747599	1154	2	NM_142837	3	CG17141	CG17141
chr3R	22747783	22748485	Filter_SAM_or_BAM__output_SAM_or_BAM_on_data_34__bam_peak_7975	40	.	2.04048	5.2376	4.03386	74	Promoter (<=1kb)	4	22746446	22747599	1154	2	NM_142837	-185	CG17141	CG17141
chr3L	12101080	12101382	Filter_SAM_or_BAM__output_SAM_or_BAM_on_data_34__bam_peak_5206	31	.	2.08724	4.36182	3.18664	213	Distal Intergenic	3	12088626	12089225	600	1	NM_140287	12455	CG17154	CG17154
chrX	23095844	23096718	Filter_SAM_or_BAM__output_SAM_or_BAM_on_data_34__bam_peak_11009	273	.	4.72908	29.1501	27.3893	688	Promoter (<=1kb)	6	23085731	23096734	11004	2	NM_001111001	16	CG17162	CG17162
chrX	23081891	23083221	Filter_SAM_or_BAM__output_SAM_or_BAM_on_data_34__bam_peak_11007	267	.	4.69836	28.4478	26.7018	651	Promoter (<=1kb)	6	23080759	23082335	1577	2	NM_001258470	0	CG17163	CG17163
chrX	23084621	23085129	Filter_SAM_or_BAM__output_SAM_or_BAM_on_data_34__bam_peak_11008	141	.	3.50031	15.6609	14.1893	176	Promoter (<=1kb)	6	23084672	23085536	865	1	NM_001170391	0	CG17169	CG17169
chr3L	540734	541364	Filter_SAM_or_BAM__output_SAM_or_BAM_on_data_34__bam_peak_4132	253	.	2.86101	27.0884	25.3711	366	Promoter (<=1kb)	3	540851	542147	1297	1	NM_138193	0	CG17180	CG17180
chr3R	27099894	27101165	Filter_SAM_or_BAM__output_SAM_or_BAM_on_data_34__bam_peak_8425	509	.	5.32113	53.2925	50.9955	195	Promoter (<=1kb)	4	27101230	27102917	1688	1	NM_001369985	-65	CG17189	CG17189
chr2L	3029308	3029799	Filter_SAM_or_BAM__output_SAM_or_BAM_on_data_34__bam_peak_323	100	.	2.92322	11.403	10.0292	113	Promoter (<=1kb)	1	3029253	3030616	1364	1	NM_134896	56	CG17219	CG17219
chr2L	3039447	3040035	Filter_SAM_or_BAM__output_SAM_or_BAM_on_data_34__bam_peak_327	105	.	3.04576	11.8905	10.5046	262	Promoter (<=1kb)	1	3039976	3041626	1651	1	NM_164523	0	CG17221	CG17221
chr2L	3040233	3040607	Filter_SAM_or_BAM__output_SAM_or_BAM_on_data_34__bam_peak_328	70	.	2.64686	8.2974	7.00452	136	Promoter (<=1kb)	1	3040112	3041890	1779	1	NM_001273055	122	CG17221	CG17221
chr2L	3017435	3019426	Filter_SAM_or_BAM__output_SAM_or_BAM_on_data_34__bam_peak_318	533	.	5.58719	55.7357	53.3796	1378	Promoter (<=1kb)	1	3016441	3018308	1868	2	NM_001169384	0	CG17224	CG17224
chr3R	11436816	11437421	Filter_SAM_or_BAM__output_SAM_or_BAM_on_data_34__bam_peak_6931	49	.	2.05442	6.13285	4.90278	440	Promoter (<=1kb)	4	11437785	11465638	27854	1	NM_141820	-364	CG17230	CG17230
chr3R	11437831	11438129	Filter_SAM_or_BAM__output_SAM_or_BAM_on_data_34__bam_peak_6932	94	.	2.4922	10.8434	9.48281	130	Promoter (<=1kb)	4	11437785	11465638	27854	1	NM_141820	47	CG17230	CG17230
chr3L	20240821	20242344	Filter_SAM_or_BAM__output_SAM_or_BAM_on_data_34__bam_peak_5939	576	.	6.26301	60.1076	57.6422	573	Promoter (<=1kb)	3	20233173	20241518	8346	2	NM_001259911	0	CG17233	CG17233
chr2L	3034634	3034835	Filter_SAM_or_BAM__output_SAM_or_BAM_on_data_34__bam_peak_325	25	.	1.92913	3.74116	2.58904	147	Promoter (<=1kb)	1	3032210	3035348	3139	2	NM_001273051	513	CG17258	CG17258
chr2L	3036400	3038063	Filter_SAM_or_BAM__output_SAM_or_BAM_on_data_34__bam_peak_326	529	.	5.15607	55.2644	52.9177	668	Promoter (<=1kb)	1	3037230	3038793	1564	1	NM_001298646	0	CG17260	CG17260
chr2L	3041359	3042693	Filter_SAM_or_BAM__output_SAM_or_BAM_on_data_34__bam_peak_329	89	.	2.78426	10.2716	8.92723	417	Promoter (<=1kb)	1	3042551	3043593	1043	1	NM_001273056	0	CG17261	CG17261
chr2L	2996819	2997761	Filter_SAM_or_BAM__output_SAM_or_BAM_on_data_34__bam_peak_315	75	.	2.62199	8.90178	7.59015	639	Promoter (1-2kb)	1	2999286	3016069	16784	1	NM_134890	-1525	CG17265	CG17265
chr2L	2997866	2998266	Filter_SAM_or_BAM__output_SAM_or_BAM_on_data_34__bam_peak_316	47	.	2.15204	5.97459	4.74793	172	Promoter (1-2kb)	1	2999286	3016069	16784	1	NM_134890	-1020	CG17265	CG17265
chr2L	2999412	2999728	Filter_SAM_or_BAM__output_SAM_or_BAM_on_data_34__bam_peak_317	94	.	2.94737	10.8153	9.45516	100	Promoter (<=1kb)	1	2999286	3016069	16784	1	NM_134890	127	CG17265	CG17265
chr2R	6674993	6675745	Filter_SAM_or_BAM__output_SAM_or_BAM_on_data_34__bam_peak_2112	94	.	2.51123	10.8434	9.48281	439	Promoter (<=1kb)	2	6675028	6675805	778	2	NM_001259220	60	CG17266	CG17266
chr2R	6675815	6676270	Filter_SAM_or_BAM__output_SAM_or_BAM_on_data_34__bam_peak_2113	390	.	4.75215	41.0605	39.0486	252	Promoter (<=1kb)	2	6675028	6676001	974	2	NM_136380	0	CG17266	CG17266
chr3R	20821368	20824186	Filter_SAM_or_BAM__output_SAM_or_BAM_on_data_34__bam_peak_7749	839	.	7.34938	87.2551	83.9302	1147	Promoter (<=1kb)	4	20819129	20821848	2720	2	NM_001043269	0	CG17271	CG17271
chr3R	20824813	20825925	Filter_SAM_or_BAM__output_SAM_or_BAM_on_data_34__bam_peak_7750	81	.	2.59295	9.46011	8.1346	505	Promoter (<=1kb)	4	20823313	20824239	927	2	NM_142660	-575	CG17272	CG17272
chr3R	21020215	21023077	Filter_SAM_or_BAM__output_SAM_or_BAM_on_data_34__bam_peak_7774	248	.	4.18666	26.6002	24.8942	1291	Promoter (1-2kb)	4	21021044	21024163	3120	2	NM_143973	1086	CG17278	CG17278
chr3R	21023279	21025221	Filter_SAM_or_BAM__output_SAM_or_BAM_on_data_34__bam_peak_7775	918	.	8.45077	95.4374	91.8047	682	Promoter (<=1kb)	4	21021044	21024163	3120	2	NM_143973	0	CG17278	CG17278
chr2L	8369162	8369951	Filter_SAM_or_BAM__output_SAM_or_BAM_on_data_34__bam_peak_841	153	.	3.40691	16.8856	15.3876	381	Promoter (<=1kb)	1	8370454	8374250	3797	1	NM_001298821	-503	CG17292	CG17292
chr2L	8370581	8372845	Filter_SAM_or_BAM__output_SAM_or_BAM_on_data_34__bam_peak_842	366	.	4.89729	38.5773	36.6183	1917	Promoter (<=1kb)	1	8372489	8374250	1762	1	NM_135372	0	CG17292	CG17292
chr2L	8376983	8377809	Filter_SAM_or_BAM__output_SAM_or_BAM_on_data_34__bam_peak_846	347	.	5.03381	36.7151	34.7948	226	Promoter (<=1kb)	1	8377035	8378206	1172	1	NM_135375	0	CG17294	CG17294
chr3R	12996626	12998674	Filter_SAM_or_BAM__output_SAM_or_BAM_on_data_34__bam_peak_7060	825	.	6.993	85.801	82.5325	792	Promoter (<=1kb)	4	12996876	12997582	707	2	NM_169488	0	CG17327	CG17327
chr2L	16299127	16300823	Filter_SAM_or_BAM__output_SAM_or_BAM_on_data_34__bam_peak_1463	418	.	5.13745	43.9697	41.8914	610	Promoter (<=1kb)	1	16299943	16301765	1823	1	NM_001273565	0	CG17328	CG17328
chrX	10847399	10848623	Filter_SAM_or_BAM__output_SAM_or_BAM_on_data_34__bam_peak_9936	552	.	6.87941	57.6158	55.2112	186	Promoter (<=1kb)	6	10847438	10848534	1097	1	NM_132428	0	CG17333	CG17333
chr2R	5697898	5699650	Filter_SAM_or_BAM__output_SAM_or_BAM_on_data_34__bam_peak_2010	306	.	3.64162	32.505	30.6754	1189	Promoter (<=1kb)	2	5698458	5700212	1755	1	NM_001299213	0	CG17337	CG17337
chr2L	19064082	19065538	Filter_SAM_or_BAM__output_SAM_or_BAM_on_data_34__bam_peak_1639	489	.	6.16831	51.2187	48.9703	1005	Promoter (<=1kb)	1	19064929	19069673	4745	1	NM_136096	0	CG17343	CG17343
chr3L	13998299	13999489	Filter_SAM_or_BAM__output_SAM_or_BAM_on_data_34__bam_peak_5352	232	.	3.79697	24.9631	23.2923	805	Promoter (<=1kb)	3	13997900	13999251	1352	2	NM_140422	0	CG17359	CG17359
chr3L	13996379	13996745	Filter_SAM_or_BAM__output_SAM_or_BAM_on_data_34__bam_peak_5350	38	.	2.21011	5.08609	3.88612	260	Promoter (<=1kb)	3	13997191	13998055	865	1	NM_140421	-446	CG17361	CG17361
chr3L	13997219	13997607	Filter_SAM_or_BAM__output_SAM_or_BAM_on_data_34__bam_peak_5351	188	.	3.99182	20.4703	18.8933	130	Promoter (<=1kb)	3	13997191	13998055	865	1	NM_140421	29	CG17361	CG17361
chr2L	6780069	6780291	Filter_SAM_or_BAM__output_SAM_or_BAM_on_data_34__bam_peak_671	42	.	2.27155	5.4654	4.25278	127	Exon (NM_057819/nrv1, exon 3 of 4)	1	6775712	6778275	2564	1	NM_164710	4358	CG17378	CG17378
chr2L	6780361	6781081	Filter_SAM_or_BAM__output_SAM_or_BAM_on_data_34__bam_peak_672	54	.	2.39443	6.66881	5.42055	173	Intron (NM_057819/nrv1, intron 1 of 3)	1	6775712	6778275	2564	1	NM_164710	4650	CG17378	CG17378
chr2R	14411185	14411566	Filter_SAM_or_BAM__output_SAM_or_BAM_on_data_34__bam_peak_3031	234	.	4.18766	25.0872	23.4117	213	Promoter (<=1kb)	2	14409295	14411572	2278	2	NM_001299489	6	CG17385	CG17385
chr3R	4788633	4789634	Filter_SAM_or_BAM__output_SAM_or_BAM_on_data_34__bam_peak_6297	154	.	3.39016	16.9957	15.4961	676	Exon (NM_001202243/ctrip, exon 3 of 11)	4	4781120	4784722	3603	2	NM_141238	-3912	CG17387	CG17387
chr3L	23714810	23716621	Filter_SAM_or_BAM__output_SAM_or_BAM_on_data_34__bam_peak_6188	971	.	7.64529	101.012	97.1222	398	Promoter (<=1kb)	3	23715023	23716689	1667	1	NM_001144529	0	CG17454	CG17454
chr2R	4618944	4622535	Filter_SAM_or_BAM__output_SAM_or_BAM_on_data_34__bam_peak_1962	850	.	7.61337	88.4286	85.0636	238	Promoter (<=1kb)	2	4619030	4620833	1804	1	NM_001042981	0	CG17486	CG17486
chr2L	22538076	22540488	Filter_SAM_or_BAM__output_SAM_or_BAM_on_data_34__bam_peak_1902	660	.	4.63589	68.7908	66.0836	321	Promoter (<=1kb)	1	22538230	22540597	2368	1	NM_001042930	0	CG17490	CG17490
chr2L	22548513	22548985	Filter_SAM_or_BAM__output_SAM_or_BAM_on_data_34__bam_peak_1903	263	.	3.31084	28.0532	26.3167	211	Promoter (1-2kb)	1	22550064	22551785	1722	1	NM_001273763	-1079	CG17493	CG17493
chr2L	22550050	22551128	Filter_SAM_or_BAM__output_SAM_or_BAM_on_data_34__bam_peak_1904	690	.	5.15185	71.8323	69.0344	327	Promoter (<=1kb)	1	22550064	22551785	1722	1	NM_001273763	0	CG17493	CG17493
chr2R	5607991	5609480	Filter_SAM_or_BAM__output_SAM_or_BAM_on_data_34__bam_peak_1998	719	.	7.90868	74.7938	71.9014	813	Promoter (<=1kb)	2	5608635	5609994	1360	1	NM_001259212	0	CG17508	CG17508
chr3L	28011605	28012672	Filter_SAM_or_BAM__output_SAM_or_BAM_on_data_34__bam_peak_6215	1171	.	10.8569	122.488	117.17	844	Promoter (<=1kb)	3	27967244	28012599	45356	2	NM_001015316	0	CG17514	CG17514
chr2R	4822714	4824349	Filter_SAM_or_BAM__output_SAM_or_BAM_on_data_34__bam_peak_1970	819	.	8.69183	85.1687	81.9183	1379	Promoter (<=1kb)	2	4815426	4824319	8894	2	NM_001042997	0	CG17528	CG17528
chr2R	4824499	4825079	Filter_SAM_or_BAM__output_SAM_or_BAM_on_data_34__bam_peak_1971	133	.	3.38387	14.7825	13.3323	186	Promoter (<=1kb)	2	4817261	4824319	7059	2	NM_001042998	-181	CG17528	CG17528
chr2L	19396219	19398328	Filter_SAM_or_BAM__output_SAM_or_BAM_on_data_34__bam_peak_1663	528	.	6.11368	55.1654	52.8223	485	Promoter (<=1kb)	1	19390370	19398493	8124	2	NM_001169544	165	CG17544	CG17544
chr3R	16995775	16996082	Filter_SAM_or_BAM__output_SAM_or_BAM_on_data_34__bam_peak_7426	496	.	5.93382	51.9539	49.6872	157	Promoter (<=1kb)	4	16994542	16996071	1530	2	NM_142324	0	CG17556	CG17556
chr3R	16432910	16433821	Filter_SAM_or_BAM__output_SAM_or_BAM_on_data_34__bam_peak_7393	584	.	5.53736	60.9588	58.4709	205	Promoter (<=1kb)	4	16432998	16434740	1743	1	NM_142283	0	CG17565	CG17565
chr2L	19181262	19181711	Filter_SAM_or_BAM__output_SAM_or_BAM_on_data_34__bam_peak_1655	263	.	4.13823	28.1175	26.3798	278	Promoter (<=1kb)	1	19179749	19181702	1954	2	NM_136107	0	CG17568	CG17568
chr2L	20264864	20265214	Filter_SAM_or_BAM__output_SAM_or_BAM_on_data_34__bam_peak_1731	66	.	2.53927	7.89324	6.61176	234	Promoter (<=1kb)	1	20263419	20264424	1006	2	NM_136266	-441	CG17570	CG17570
chr2R	12849728	12850715	Filter_SAM_or_BAM__output_SAM_or_BAM_on_data_34__bam_peak_2838	280	.	4.1825	29.8668	28.0906	320	Promoter (<=1kb)	2	12849358	12850948	1591	2	NM_001259357	233	CG17574	CG17574
chr2R	12857150	12857403	Filter_SAM_or_BAM__output_SAM_or_BAM_on_data_34__bam_peak_2839	50	.	2.33299	6.257	5.02126	108	Promoter (<=1kb)	2	12849358	12856748	7391	2	NM_001103824	-403	CG17574	CG17574
chr2R	12867981	12869743	Filter_SAM_or_BAM__output_SAM_or_BAM_on_data_34__bam_peak_2841	635	.	5.49749	66.1942	63.5635	1004	Promoter (<=1kb)	2	12849358	12869423	20066	2	NM_001273997	0	CG17574	CG17574
chr2L	3513930	3515381	Filter_SAM_or_BAM__output_SAM_or_BAM_on_data_34__bam_peak_368	691	.	7.8317	71.939	69.1346	547	Promoter (<=1kb)	1	3514872	3517106	2235	1	NM_134942	0	CG17593	CG17593
chr2L	18830337	18831178	Filter_SAM_or_BAM__output_SAM_or_BAM_on_data_34__bam_peak_1604	342	.	5.08135	36.1602	34.2522	679	Promoter (<=1kb)	1	18829012	18830653	1642	2	NM_136068	0	CG17597	CG17597
chrX	22536506	22537006	Filter_SAM_or_BAM__output_SAM_or_BAM_on_data_34__bam_peak_10994	31	.	2.05652	4.36182	3.18664	348	Exon (NM_001272851/CG17598, exon 1 of 3)	6	22534831	22540383	5553	2	NM_001272851	3377	CG17598	CG17598
chrX	22537225	22537759	Filter_SAM_or_BAM__output_SAM_or_BAM_on_data_34__bam_peak_10995	94	.	2.94737	10.8153	9.45516	209	Promoter (2-3kb)	6	22534831	22540383	5553	2	NM_001272851	2624	CG17598	CG17598
chrX	22539469	22541116	Filter_SAM_or_BAM__output_SAM_or_BAM_on_data_34__bam_peak_10996	375	.	5.58921	39.5237	37.5428	777	Promoter (<=1kb)	6	22534831	22540383	5553	2	NM_001272851	0	CG17598	CG17598
chr2L	4377970	4379838	Filter_SAM_or_BAM__output_SAM_or_BAM_on_data_34__bam_peak_410	602	.	6.96427	62.7888	60.2512	487	Promoter (2-3kb)	1	4380722	4382661	1940	2	NM_134980	2823	CG17612	CG17612
chr2L	4382344	4382690	Filter_SAM_or_BAM__output_SAM_or_BAM_on_data_34__bam_peak_411	82	.	2.5925	9.59969	8.27091	225	Promoter (<=1kb)	1	4380722	4382661	1940	2	NM_134980	0	CG17612	CG17612
chr3R	22687115	22687315	Filter_SAM_or_BAM__output_SAM_or_BAM_on_data_34__bam_peak_7963	29	.	1.85592	4.09893	2.93364	115	Promoter (<=1kb)	4	22686849	22687407	559	1	NM_142821	267	CG17625	CG17625
chr3R	22687521	22687885	Filter_SAM_or_BAM__output_SAM_or_BAM_on_data_34__bam_peak_7964	64	.	2.25992	7.74945	6.47126	173	Promoter (<=1kb)	4	22686849	22687407	559	1	NM_142821	673	CG17625	CG17625
chrX	13294896	13295280	Filter_SAM_or_BAM__output_SAM_or_BAM_on_data_34__bam_peak_10211	42	.	2.27155	5.4654	4.25278	109	Promoter (1-2kb)	6	13294487	13296651	2165	2	NM_132643	1371	CG1764	CG1764
chrX	13295974	13296654	Filter_SAM_or_BAM__output_SAM_or_BAM_on_data_34__bam_peak_10212	394	.	5.53685	41.4578	39.4354	496	Promoter (<=1kb)	6	13294487	13296651	2165	2	NM_132643	0	CG1764	CG1764
chrX	13300974	13301188	Filter_SAM_or_BAM__output_SAM_or_BAM_on_data_34__bam_peak_10214	38	.	2.21011	5.08609	3.88612	58	Promoter (1-2kb)	6	13294473	13302415	7943	2	NM_001298269	1227	CG1764	CG1764
chrX	13302125	13302523	Filter_SAM_or_BAM__output_SAM_or_BAM_on_data_34__bam_peak_10215	176	.	3.86894	19.2271	17.6776	247	Promoter (<=1kb)	6	13294473	13302415	7943	2	NM_001298269	0	CG1764	CG1764
chr2L	1738650	1740166	Filter_SAM_or_BAM__output_SAM_or_BAM_on_data_34__bam_peak_178	192	.	3.50652	20.8785	19.2949	846	Promoter (1-2kb)	1	1737467	1750612	13146	1	NM_134774	1184	CG17646	CG17646
chr2L	1740250	1746025	Filter_SAM_or_BAM__output_SAM_or_BAM_on_data_34__bam_peak_179	473	.	4.72669	49.5757	47.3665	3193	Promoter (2-3kb)	1	1737467	1750612	13146	1	NM_134774	2784	CG17646	CG17646
chr2R	23895161	23896320	Filter_SAM_or_BAM__output_SAM_or_BAM_on_data_34__bam_peak_3931	122	.	2.67472	13.6995	12.2727	258	Promoter (<=1kb)	2	23895063	23896997	1935	1	NM_138001	99	CG17658	CG17658
chr2L	1707395	1710762	Filter_SAM_or_BAM__output_SAM_or_BAM_on_data_34__bam_peak_171	754	.	8.19008	78.5063	75.4914	1116	Promoter (<=1kb)	1	1707132	1710421	3290	2	NM_134768	0	CG17660	CG17660
chr2L	18153292	18153657	Filter_SAM_or_BAM__output_SAM_or_BAM_on_data_34__bam_peak_1559	90	.	2.72213	10.3802	9.03082	200	Promoter (<=1kb)	1	18153123	18154516	1394	1	NM_165244	170	CG17681	CG17681
chr2R	4122840	4123286	Filter_SAM_or_BAM__output_SAM_or_BAM_on_data_34__bam_peak_1942	67	.	2.5138	8.03104	6.74381	109	Distal Intergenic	2	4130974	4132830	1857	1	NM_001042963	-7688	CG17683	CG17683
chr2R	4130580	4132077	Filter_SAM_or_BAM__output_SAM_or_BAM_on_data_34__bam_peak_1943	1032	.	9.49393	107.464	103.238	584	Promoter (<=1kb)	2	4130974	4132830	1857	1	NM_001042963	0	CG17683	CG17683
chr2R	1590114	1591457	Filter_SAM_or_BAM__output_SAM_or_BAM_on_data_34__bam_peak_1930	901	.	8.0461	93.6691	90.1106	620	Promoter (<=1kb)	2	1590484	1596457	5974	1	NM_001110548	0	CG17691	CG17691
chr2R	1597247	1597837	Filter_SAM_or_BAM__output_SAM_or_BAM_on_data_34__bam_peak_1931	140	.	3.08202	15.5034	14.0371	455	Distal Intergenic	2	1590570	1596457	5888	1	NM_001015354	6678	CG17691	CG17691
chr3L	23737875	23739066	Filter_SAM_or_BAM__output_SAM_or_BAM_on_data_34__bam_peak_6189	1067	.	10.2585	111.251	106.777	282	Promoter (<=1kb)	3	23737960	23749058	11099	1	NM_001043167	0	CG17698	CG17698
chr2L	1746097	1748171	Filter_SAM_or_BAM__output_SAM_or_BAM_on_data_34__bam_peak_180	128	.	3.13323	14.3121	12.8713	805	Exon (NM_164436/CG17646, exon 9 of 12)	1	1750687	1752122	1436	2	NM_134775	3951	CG17712	CG17712
chr2L	1748235	1750236	Filter_SAM_or_BAM__output_SAM_or_BAM_on_data_34__bam_peak_181	294	.	4.22147	31.2126	29.4105	1105	Promoter (1-2kb)	1	1750687	1752122	1436	2	NM_134775	1886	CG17712	CG17712
chr2L	1751669	1752078	Filter_SAM_or_BAM__output_SAM_or_BAM_on_data_34__bam_peak_182	117	.	3.13878	13.1772	11.7621	232	Promoter (<=1kb)	1	1750687	1752122	1436	2	NM_134775	44	CG17712	CG17712
chrX	6589460	6589688	Filter_SAM_or_BAM__output_SAM_or_BAM_on_data_34__bam_peak_9503	94	.	2.94737	10.8153	9.45516	118	Promoter (<=1kb)	6	6589290	6590646	1357	1	NM_167078	171	CG17717	CG17717
chr3R	11225946	11226543	Filter_SAM_or_BAM__output_SAM_or_BAM_on_data_34__bam_peak_6915	209	.	3.84743	22.5364	20.9165	435	Promoter (<=1kb)	4	11226762	11228227	1466	1	NM_141797	-219	CG17726	CG17726
chr3R	11226658	11227397	Filter_SAM_or_BAM__output_SAM_or_BAM_on_data_34__bam_peak_6916	761	.	6.37478	79.1748	76.1407	255	Promoter (<=1kb)	4	11226762	11228227	1466	1	NM_141797	0	CG17726	CG17726
chr3R	11242046	11245066	Filter_SAM_or_BAM__output_SAM_or_BAM_on_data_34__bam_peak_6921	845	.	7.33355	87.8689	84.5233	1685	Promoter (<=1kb)	4	11242208	11243999	1792	2	NM_001260114	0	CG17734	CG17734
chr3L	3232218	3233298	Filter_SAM_or_BAM__output_SAM_or_BAM_on_data_34__bam_peak_4427	157	.	2.62005	17.2793	15.7737	517	3' UTR	3	3236805	3239373	2569	2	NM_168008	6075	CG17746	CG17746
chr3L	3234264	3239544	Filter_SAM_or_BAM__output_SAM_or_BAM_on_data_34__bam_peak_4428	435	.	4.39915	45.694	43.5773	2378	Promoter (<=1kb)	3	3236805	3239373	2569	2	NM_168008	0	CG17746	CG17746
chr3L	3239612	3243718	Filter_SAM_or_BAM__output_SAM_or_BAM_on_data_34__bam_peak_4429	660	.	5.2588	68.7426	66.0362	1030	Promoter (<=1kb)	3	3236947	3239578	2632	2	NM_139537	-35	CG17746	CG17746
chrX	9249689	9250214	Filter_SAM_or_BAM__output_SAM_or_BAM_on_data_34__bam_peak_9803	66	.	2.60946	7.96542	6.67959	372	Promoter (<=1kb)	6	9250420	9255031	4612	1	NM_176721	-206	CG17754	CG17754
chrX	9250469	9252104	Filter_SAM_or_BAM__output_SAM_or_BAM_on_data_34__bam_peak_9804	473	.	5.75397	49.5835	47.3738	474	Promoter (<=1kb)	6	9250420	9255953	5534	1	NM_001298118	50	CG17754	CG17754
chrX	9252164	9252830	Filter_SAM_or_BAM__output_SAM_or_BAM_on_data_34__bam_peak_9805	246	.	4.51404	26.3742	24.6729	185	Promoter (<=1kb)	6	9252209	9255802	3594	1	NM_001298116	0	CG17754	CG17754
chr2R	12625070	12625644	Filter_SAM_or_BAM__output_SAM_or_BAM_on_data_34__bam_peak_2808	96	.	2.89112	11.0319	9.66736	417	Promoter (<=1kb)	2	12625808	12628619	2812	1	NM_001043074	-164	CG17760	CG17760
chr2R	12625828	12626683	Filter_SAM_or_BAM__output_SAM_or_BAM_on_data_34__bam_peak_2809	262	.	4.48286	28.0211	26.2858	194	Promoter (<=1kb)	2	12625808	12628619	2812	1	NM_001043074	21	CG17760	CG17760
chrX	5304872	5307532	Filter_SAM_or_BAM__output_SAM_or_BAM_on_data_34__bam_peak_9377	736	.	8.16961	76.5931	73.6428	1238	Promoter (<=1kb)	6	5306261	5307417	1157	2	NM_131983	0	CG17764	CG17764
chrX	5307878	5308144	Filter_SAM_or_BAM__output_SAM_or_BAM_on_data_34__bam_peak_9378	25	.	1.93364	3.68521	2.53512	123	Promoter (<=1kb)	6	5306261	5307417	1157	2	NM_131983	-462	CG17764	CG17764
chr2R	10480152	10481322	Filter_SAM_or_BAM__output_SAM_or_BAM_on_data_34__bam_peak_2572	511	.	5.45872	53.4474	51.1447	196	Promoter (<=1kb)	2	10480163	10481886	1724	1	NM_136748	0	CG17765	CG17765
chr2L	10403594	10404043	Filter_SAM_or_BAM__output_SAM_or_BAM_on_data_34__bam_peak_1079	421	.	5.04813	44.2738	42.1872	289	Promoter (<=1kb)	1	10403197	10404021	825	2	NM_001201849	0	CG17768	CG17768
chr2L	10404779	10405149	Filter_SAM_or_BAM__output_SAM_or_BAM_on_data_34__bam_peak_1080	120	.	2.91846	13.4335	12.011	266	Promoter (<=1kb)	1	10403197	10405203	2007	2	NM_001032065	54	CG17768	CG17768
chrX	2184164	2185493	Filter_SAM_or_BAM__output_SAM_or_BAM_on_data_34__bam_peak_9136	286	.	3.16435	30.4467	28.6607	342	Promoter (<=1kb)	6	2184725	2185258	534	1	NM_001297878	0	CG17776	CG17776
chrX	2185702	2187721	Filter_SAM_or_BAM__output_SAM_or_BAM_on_data_34__bam_peak_9137	297	.	3.66285	31.5372	29.7266	1799	Promoter (<=1kb)	6	2186855	2187622	768	1	NM_144253	0	CG17777	CG17777
chr3R	17804607	17805219	Filter_SAM_or_BAM__output_SAM_or_BAM_on_data_34__bam_peak_7500	290	.	4.24278	30.8095	29.0144	422	Promoter (<=1kb)	4	17803225	17805249	2025	2	NM_142402	30	CG17802	CG17802
chr3R	17802809	17803278	Filter_SAM_or_BAM__output_SAM_or_BAM_on_data_34__bam_peak_7498	425	.	4.98767	44.5972	42.504	285	Promoter (<=1kb)	4	17801542	17803260	1719	2	NM_142401	0	CG17806	CG17806
chr3R	17803557	17804442	Filter_SAM_or_BAM__output_SAM_or_BAM_on_data_34__bam_peak_7499	75	.	2.58887	8.86108	7.5538	549	Promoter (<=1kb)	4	17801542	17803260	1719	2	NM_142401	-298	CG17806	CG17806
chr2R	22635501	22636376	Filter_SAM_or_BAM__output_SAM_or_BAM_on_data_34__bam_peak_3802	212	.	3.56622	22.8939	21.2677	313	Promoter (<=1kb)	2	22634019	22635942	1924	2	NM_137846	0	CG17807	CG17807
chr2R	22636720	22636946	Filter_SAM_or_BAM__output_SAM_or_BAM_on_data_34__bam_peak_3803	21	.	1.6236	3.28492	2.15305	46	Promoter (<=1kb)	2	22634019	22635942	1924	2	NM_137846	-779	CG17807	CG17807
chr2L	8535796	8536665	Filter_SAM_or_BAM__output_SAM_or_BAM_on_data_34__bam_peak_881	198	.	3.61919	21.4849	19.8875	444	Promoter (<=1kb)	1	8535786	8541439	5654	1	NM_001273334	11	CG17834	CG17834
chr3L	14818849	14820119	Filter_SAM_or_BAM__output_SAM_or_BAM_on_data_34__bam_peak_5411	610	.	7.04991	63.6592	61.0993	994	Intron (NM_001043141/CG17839, intron 2 of 7)	3	14805136	14882224	77089	1	NM_206363	13714	CG17839	CG17839
chr3L	14820312	14821482	Filter_SAM_or_BAM__output_SAM_or_BAM_on_data_34__bam_peak_5412	352	.	5.43561	37.2195	35.2864	589	Intron (NM_001043141/CG17839, intron 2 of 7)	3	14805136	14882224	77089	1	NM_206363	15177	CG17839	CG17839
chrX	10367812	10369866	Filter_SAM_or_BAM__output_SAM_or_BAM_on_data_34__bam_peak_9874	195	.	4.02254	21.1016	19.5113	430	Promoter (<=1kb)	6	10368052	10382928	14877	1	NM_001369989	0	CG17841	CG17841
chrX	10370028	10370484	Filter_SAM_or_BAM__output_SAM_or_BAM_on_data_34__bam_peak_9875	35	.	2.11796	4.71814	3.53051	62	Promoter (1-2kb)	6	10368052	10384183	16132	1	NM_132394	1977	CG17841	CG17841
chrX	8714953	8715575	Filter_SAM_or_BAM__output_SAM_or_BAM_on_data_34__bam_peak_9741	220	.	4.29901	23.6897	22.0442	126	Promoter (<=1kb)	6	8714936	8717065	2130	1	NM_132274	18	CG1785	CG1785
chr2R	4671373	4673593	Filter_SAM_or_BAM__output_SAM_or_BAM_on_data_34__bam_peak_1963	1010	.	8.97836	105.135	101.037	650	Promoter (<=1kb)	2	4671853	4673639	1787	1	NM_001042983	0	CG17883	CG17883
chrX	8720502	8720803	Filter_SAM_or_BAM__output_SAM_or_BAM_on_data_34__bam_peak_9743	75	.	2.70162	8.87866	7.56777	174	Promoter (<=1kb)	6	8720520	8721503	984	1	NM_132276	0	CG1789	CG1789
chrX	492186	493467	Filter_SAM_or_BAM__output_SAM_or_BAM_on_data_34__bam_peak_8936	493	.	6.48006	51.6441	49.3849	781	Promoter (<=1kb)	6	490787	493023	2237	2	NM_166844	0	CG17896	CG17896
chr2L	16732536	16732992	Filter_SAM_or_BAM__output_SAM_or_BAM_on_data_34__bam_peak_1519	382	.	5.41953	40.2797	38.2849	154	Promoter (<=1kb)	1	16732550	16733624	1075	1	NM_135961	0	CG17904	CG17904
chr3R	16358492	16359347	Filter_SAM_or_BAM__output_SAM_or_BAM_on_data_34__bam_peak_7391	462	.	5.36688	48.3853	46.2035	704	Promoter (<=1kb)	4	16357535	16359318	1784	2	NM_001300436	0	CG17931	CG17931
chr2R	8067242	8069328	Filter_SAM_or_BAM__output_SAM_or_BAM_on_data_34__bam_peak_2299	435	.	4.66394	45.7122	43.5948	872	Promoter (<=1kb)	2	8066274	8067655	1382	2	NM_144144	0	CG17977	CG17977
chrX	8142344	8143783	Filter_SAM_or_BAM__output_SAM_or_BAM_on_data_34__bam_peak_9687	360	.	5.49705	37.9829	36.0337	1062	Promoter (<=1kb)	6	8142550	8143605	1056	2	NM_132219	0	CG17982	CG17982
chrX	8143956	8144304	Filter_SAM_or_BAM__output_SAM_or_BAM_on_data_34__bam_peak_9688	84	.	2.82449	9.82911	8.49355	187	Promoter (<=1kb)	6	8142550	8143835	1286	2	NM_001298078	-122	CG17982	CG17982
chr2L	16729730	16732131	Filter_SAM_or_BAM__output_SAM_or_BAM_on_data_34__bam_peak_1518	585	.	6.87862	61.0583	58.5677	1097	Promoter (<=1kb)	1	16730458	16731039	582	2	NM_135959	0	CG17996	CG17996
chr2R	10882959	10885024	Filter_SAM_or_BAM__output_SAM_or_BAM_on_data_34__bam_peak_2627	275	.	3.77963	29.3395	27.5752	764	Promoter (<=1kb)	2	10883547	10884936	1390	1	NM_001032230	0	CG18003	CG18003
chr2R	10885193	10885771	Filter_SAM_or_BAM__output_SAM_or_BAM_on_data_34__bam_peak_2628	592	.	6.36089	61.7511	59.2424	193	Promoter (<=1kb)	2	10885217	10886375	1159	1	NM_136781	0	CG18004	CG18004
chr2R	10142352	10142971	Filter_SAM_or_BAM__output_SAM_or_BAM_on_data_34__bam_peak_2539	430	.	5.65657	45.1663	43.0602	221	Promoter (<=1kb)	2	10142338	10146206	3869	1	NM_136715	15	CG18011	CG18011
chr3R	6345328	6346624	Filter_SAM_or_BAM__output_SAM_or_BAM_on_data_34__bam_peak_6434	423	.	5.38681	44.4807	42.3905	436	Promoter (<=1kb)	4	6346111	6347519	1409	1	NM_141389	0	CG18048	CG18048
chr3L	15834833	15835374	Filter_SAM_or_BAM__output_SAM_or_BAM_on_data_34__bam_peak_5496	244	.	4.21769	26.1415	24.4452	381	Promoter (<=1kb)	3	15833795	15835276	1482	2	NM_001259848	0	CG18081	CG18081
chr2L	8966469	8968368	Filter_SAM_or_BAM__output_SAM_or_BAM_on_data_34__bam_peak_904	181	.	2.94224	19.7103	18.1535	1434	Promoter (<=1kb)	1	8967535	8970043	2509	1	NM_001273342	0	CG18088	CG18088
chr2L	8968514	8969650	Filter_SAM_or_BAM__output_SAM_or_BAM_on_data_34__bam_peak_905	94	.	2.57863	10.7822	9.42499	659	Promoter (<=1kb)	1	8967535	8970627	3093	1	NM_001273343	980	CG18088	CG18088
chr2L	19490378	19490958	Filter_SAM_or_BAM__output_SAM_or_BAM_on_data_34__bam_peak_1679	165	.	3.2831	18.1199	16.5948	154	Promoter (<=1kb)	1	19490423	19491679	1257	1	NM_136130	0	CG18094	CG18094
chrX	20511553	20512007	Filter_SAM_or_BAM__output_SAM_or_BAM_on_data_34__bam_peak_10902	104	.	3.07025	11.8358	10.4508	112	Promoter (<=1kb)	6	20511544	20515828	4285	1	NM_134553	10	CG1812	CG1812
chrX	20512534	20512973	Filter_SAM_or_BAM__output_SAM_or_BAM_on_data_34__bam_peak_10903	99	.	3.00881	11.3214	9.94848	120	Promoter (<=1kb)	6	20511544	20515828	4285	1	NM_134553	991	CG1812	CG1812
chr3L	18992508	18995819	Filter_SAM_or_BAM__output_SAM_or_BAM_on_data_34__bam_peak_5806	755	.	7.33615	78.5634	75.5456	3065	Promoter (<=1kb)	3	18990026	18992816	2791	2	NM_001275099	0	CG18135	CG18135
chr3L	18995976	19000621	Filter_SAM_or_BAM__output_SAM_or_BAM_on_data_34__bam_peak_5807	793	.	6.54607	82.4838	79.3346	2141	Promoter (<=1kb)	3	18990026	18998283	8258	2	NM_176346	0	CG18135	CG18135
chr2R	9579166	9579381	Filter_SAM_or_BAM__output_SAM_or_BAM_on_data_34__bam_peak_2444	92	.	2.43262	10.63	9.27574	109	Promoter (<=1kb)	2	9579450	9581847	2398	1	NM_136655	-69	CG1814	CG1814
chr2R	9579510	9579926	Filter_SAM_or_BAM__output_SAM_or_BAM_on_data_34__bam_peak_2445	108	.	2.4174	12.2726	10.8795	147	Promoter (<=1kb)	2	9579450	9581847	2398	1	NM_165679	61	CG1814	CG1814
chr3R	31663008	31663616	Filter_SAM_or_BAM__output_SAM_or_BAM_on_data_34__bam_peak_8793	139	.	3.15531	15.4009	13.9366	222	3' UTR	4	31669465	31677971	8507	1	NM_143624	-5849	CG1815	CG1815
chr3R	31669466	31670033	Filter_SAM_or_BAM__output_SAM_or_BAM_on_data_34__bam_peak_8794	283	.	3.93202	30.1301	28.3493	150	Promoter (<=1kb)	4	31669465	31677971	8507	1	NM_170563	2	CG1815	CG1815
chr3R	31671359	31674253	Filter_SAM_or_BAM__output_SAM_or_BAM_on_data_34__bam_peak_8795	1050	.	9.30323	109.428	105.064	1257	Promoter (1-2kb)	4	31669465	31677971	8507	1	NM_170563	1895	CG1815	CG1815
chr2R	18851876	18855128	Filter_SAM_or_BAM__output_SAM_or_BAM_on_data_34__bam_peak_3534	355	.	4.93583	37.5227	35.5856	3070	Promoter (<=1kb)	2	18851907	18853043	1137	2	NM_137540	0	CG18190	CG18190
chr3R	17039511	17040163	Filter_SAM_or_BAM__output_SAM_or_BAM_on_data_34__bam_peak_7434	253	.	4.34456	27.1037	25.3863	463	Promoter (<=1kb)	4	17036394	17040203	3810	2	NM_001300438	40	CG18213	CG18213
chrX	12595115	12595624	Filter_SAM_or_BAM__output_SAM_or_BAM_on_data_34__bam_peak_10109	195	.	4.02254	21.1016	19.5113	378	Promoter (<=1kb)	6	12592555	12595624	3070	2	NM_132582	0	CG1824	CG1824
chr3R	8218921	8219925	Filter_SAM_or_BAM__output_SAM_or_BAM_on_data_34__bam_peak_6551	102	.	2.84781	11.6251	10.247	896	Promoter (<=1kb)	4	8220146	8222167	2022	1	NM_141514	-221	CG18249	CG18249
chrX	18783547	18783773	Filter_SAM_or_BAM__output_SAM_or_BAM_on_data_34__bam_peak_10721	136	.	3.40816	15.0914	13.6326	117	Promoter (<=1kb)	6	18781265	18783494	2230	2	NM_133096	-54	CG18259	CG18259
chrX	18783868	18784314	Filter_SAM_or_BAM__output_SAM_or_BAM_on_data_34__bam_peak_10722	182	.	3.89966	19.8454	18.2819	146	Promoter (<=1kb)	6	18781265	18783494	2230	2	NM_133096	-375	CG18259	CG18259
chrX	8152917	8153500	Filter_SAM_or_BAM__output_SAM_or_BAM_on_data_34__bam_peak_9694	207	.	4.17613	22.3833	20.7662	158	Promoter (<=1kb)	6	8152948	8154533	1586	1	NM_132225	0	CG18262	CG18262
chr2R	9588437	9588786	Filter_SAM_or_BAM__output_SAM_or_BAM_on_data_34__bam_peak_2450	113	.	2.6366	12.7967	11.3911	188	Promoter (<=1kb)	2	9589050	9590443	1394	1	NM_136660	-264	CG1827	CG1827
chr2R	9589013	9591342	Filter_SAM_or_BAM__output_SAM_or_BAM_on_data_34__bam_peak_2451	490	.	4.73998	51.3401	49.0887	433	Promoter (<=1kb)	2	9589050	9590443	1394	1	NM_136660	0	CG1827	CG1827
chrX	487172	487558	Filter_SAM_or_BAM__output_SAM_or_BAM_on_data_34__bam_peak_8933	125	.	3.34672	13.9751	12.5404	235	Promoter (<=1kb)	6	482777	487581	4805	2	NM_130487	23	CG18273	CG18273
chr2R	14167904	14168366	Filter_SAM_or_BAM__output_SAM_or_BAM_on_data_34__bam_peak_3001	49	.	2.14765	6.1436	4.91302	271	Promoter (<=1kb)	2	14168786	14170233	1448	1	NM_137091	-420	CG18324	CG18324
chr2R	14168732	14169603	Filter_SAM_or_BAM__output_SAM_or_BAM_on_data_34__bam_peak_3002	476	.	5.57396	49.9011	47.6855	211	Promoter (<=1kb)	2	14168786	14170233	1448	1	NM_137091	0	CG18324	CG18324
chr2R	11293845	11294153	Filter_SAM_or_BAM__output_SAM_or_BAM_on_data_34__bam_peak_2673	56	.	2.26444	6.88311	5.62967	155	Promoter (<=1kb)	2	11293776	11294319	544	2	NM_001273959	166	CG18336	CG18336
chr2R	12138731	12139344	Filter_SAM_or_BAM__output_SAM_or_BAM_on_data_34__bam_peak_2742	498	.	4.60843	52.1305	49.8598	192	Promoter (<=1kb)	2	12138787	12139235	449	1	NM_136884	0	CG18343	CG18343
chrX	20660966	20661883	Filter_SAM_or_BAM__output_SAM_or_BAM_on_data_34__bam_peak_10909	188	.	3.9611	20.4703	18.8933	621	Promoter (<=1kb)	6	20661917	20669669	7753	1	NM_167709	-34	CG1835	CG1835
chr2R	14025389	14025739	Filter_SAM_or_BAM__output_SAM_or_BAM_on_data_34__bam_peak_2977	160	.	2.75943	17.5542	16.0421	141	Promoter (2-3kb)	2	14028620	14029096	477	1	NM_137079	-2881	CG18371	CG18371
chrX	11887829	11888135	Filter_SAM_or_BAM__output_SAM_or_BAM_on_data_34__bam_peak_10074	31	.	2.08724	4.36182	3.18664	172	Promoter (<=1kb)	6	11888352	11889186	835	1	NM_001272545	-217	CG1840	CG1840
chrX	11888410	11888748	Filter_SAM_or_BAM__output_SAM_or_BAM_on_data_34__bam_peak_10075	153	.	3.62319	16.8215	15.3244	126	Promoter (<=1kb)	6	11888352	11889186	835	1	NM_132536	59	CG1840	CG1840
chr3R	24109433	24109777	Filter_SAM_or_BAM__output_SAM_or_BAM_on_data_34__bam_peak_8140	35	.	1.96079	4.77139	3.58192	294	Promoter (<=1kb)	4	24109488	24110010	523	1	NM_001300567	0	CG18428	CG18428
chr2R	9871524	9874127	Filter_SAM_or_BAM__output_SAM_or_BAM_on_data_34__bam_peak_2485	463	.	4.7302	48.5013	46.3167	304	Promoter (<=1kb)	2	9871470	9873646	2177	1	NM_136685	55	CG18446	CG18446
chrX	11868445	11869603	Filter_SAM_or_BAM__output_SAM_or_BAM_on_data_34__bam_peak_10064	383	.	5.65065	40.301	38.3034	279	Promoter (<=1kb)	6	11869170	11871168	1999	1	NM_132530	0	CG1847	CG1847
chr3R	9362935	9363802	Filter_SAM_or_BAM__output_SAM_or_BAM_on_data_34__bam_peak_6697	136	.	3.17852	15.1596	13.6997	516	Promoter (<=1kb)	4	9363305	9364838	1534	1	NM_169272	0	CG18473	CG18473
chr3R	11677689	11678107	Filter_SAM_or_BAM__output_SAM_or_BAM_on_data_34__bam_peak_6958	261	.	3.91711	27.9028	26.1688	277	Promoter (<=1kb)	4	11674920	11678116	3197	2	NM_169419	9	CG18476	CG18476
chrX	3161591	3161985	Filter_SAM_or_BAM__output_SAM_or_BAM_on_data_34__bam_peak_9241	155	.	3.32661	17.0029	15.5029	232	Intron (NM_001258581/N, intron 5 of 8)	6	3172268	3173140	873	2	NM_001297907	11155	CG18508	CG18508
chrX	3162423	3162710	Filter_SAM_or_BAM__output_SAM_or_BAM_on_data_34__bam_peak_9242	305	.	4.44105	32.3554	30.5282	144	Intron (NM_001258581/N, intron 5 of 8)	6	3172268	3173140	873	2	NM_001297907	10430	CG18508	CG18508
chrX	3163061	3165912	Filter_SAM_or_BAM__output_SAM_or_BAM_on_data_34__bam_peak_9243	543	.	6.38136	56.7683	54.3842	1529	Exon (NM_001258581/N, exon 6 of 9)	6	3172268	3173140	873	2	NM_001297907	7228	CG18508	CG18508
chrX	3166590	3167015	Filter_SAM_or_BAM__output_SAM_or_BAM_on_data_34__bam_peak_9244	72	.	2.61568	8.57677	7.27535	308	Exon (NM_001258581/N, exon 6 of 9)	6	3172268	3173140	873	2	NM_001297907	6125	CG18508	CG18508
chrX	3167070	3167283	Filter_SAM_or_BAM__output_SAM_or_BAM_on_data_34__bam_peak_9245	24	.	1.89175	3.60613	2.46103	164	Exon (NM_001258581/N, exon 6 of 9)	6	3172268	3173140	873	2	NM_001297907	5857	CG18508	CG18508
chrX	3172704	3173143	Filter_SAM_or_BAM__output_SAM_or_BAM_on_data_34__bam_peak_9246	220	.	3.59599	23.6679	22.0254	195	Promoter (<=1kb)	6	3172268	3173140	873	2	NM_001297907	0	CG18508	CG18508
chr3R	24359351	24360078	Filter_SAM_or_BAM__output_SAM_or_BAM_on_data_34__bam_peak_8185	549	.	6.15029	57.3286	54.9324	511	Promoter (<=1kb)	4	24358095	24360144	2050	2	NM_142994	66	CG18528	CG18528
chr3R	12449302	12450328	Filter_SAM_or_BAM__output_SAM_or_BAM_on_data_34__bam_peak_7027	324	.	4.62352	34.3703	32.4994	177	Promoter (<=1kb)	4	12449296	12456355	7060	1	NM_141946	7	CG18549	CG18549
chr3R	22374554	22375461	Filter_SAM_or_BAM__output_SAM_or_BAM_on_data_34__bam_peak_7912	61	.	2.21881	7.37608	6.10846	458	Promoter (<=1kb)	4	22375923	22379955	4033	1	NM_142774	-462	CG18596	CG18596
chr3R	22375640	22376799	Filter_SAM_or_BAM__output_SAM_or_BAM_on_data_34__bam_peak_7913	544	.	5.36777	56.8434	54.4579	478	Promoter (<=1kb)	4	22375923	22379955	4033	1	NM_142774	0	CG18596	CG18596
chr3R	18248308	18249302	Filter_SAM_or_BAM__output_SAM_or_BAM_on_data_34__bam_peak_7525	139	.	3.17978	15.4009	13.9366	837	Promoter (1-2kb)	4	18251115	18251539	425	1	NM_142441	-1813	CG18598	CG18598
chr3R	18249495	18250584	Filter_SAM_or_BAM__output_SAM_or_BAM_on_data_34__bam_peak_7526	343	.	5.09797	36.274	34.3641	391	Promoter (<=1kb)	4	18251115	18251539	425	1	NM_142441	-531	CG18598	CG18598
chr2R	18974756	18976517	Filter_SAM_or_BAM__output_SAM_or_BAM_on_data_34__bam_peak_3539	387	.	4.66484	40.7497	38.7425	732	Promoter (<=1kb)	2	18977514	18979279	1766	1	NM_001202045	-997	CG18605	CG18605
chr3R	16985229	16985512	Filter_SAM_or_BAM__output_SAM_or_BAM_on_data_34__bam_peak_7421	69	.	2.59795	8.20393	6.91276	121	Promoter (<=1kb)	4	16983510	16986245	2736	2	NM_001275720	733	CG18622	CG18622
chr3R	16985668	16987704	Filter_SAM_or_BAM__output_SAM_or_BAM_on_data_34__bam_peak_7422	352	.	5.40489	37.2195	35.2864	1083	Promoter (<=1kb)	4	16983510	16986245	2736	2	NM_001275720	0	CG18622	CG18622
chr3R	16987958	16988308	Filter_SAM_or_BAM__output_SAM_or_BAM_on_data_34__bam_peak_7423	71	.	2.56789	8.46205	7.16275	151	Promoter (<=1kb)	4	16983510	16987732	4223	2	NM_142322	-227	CG18622	CG18622
chr2R	9128229	9131841	Filter_SAM_or_BAM__output_SAM_or_BAM_on_data_34__bam_peak_2394	826	.	6.21529	85.8983	82.6269	2242	Promoter (<=1kb)	2	9123304	9131893	8590	2	NM_001201961	52	CG18659	CG18659
chr2L	8997589	8998196	Filter_SAM_or_BAM__output_SAM_or_BAM_on_data_34__bam_peak_910	570	.	5.94182	59.4724	57.0198	208	Promoter (<=1kb)	1	8997605	8998544	940	1	NM_001201814	0	CG18661	CG18661
chr2L	11038460	11040533	Filter_SAM_or_BAM__output_SAM_or_BAM_on_data_34__bam_peak_1138	258	.	4.24697	27.5983	25.8723	1706	Intron (NM_001273443/Samuel, intron 2 of 6)	1	11034795	11035308	514	1	NM_144308	3666	CG18666	CG18666
chr2L	11044222	11045119	Filter_SAM_or_BAM__output_SAM_or_BAM_on_data_34__bam_peak_1139	220	.	3.57543	23.6679	22.0254	680	Intron (NM_001273443/Samuel, intron 2 of 6)	1	11034795	11035308	514	1	NM_144308	9428	CG18666	CG18666
chr2L	11045410	11046146	Filter_SAM_or_BAM__output_SAM_or_BAM_on_data_34__bam_peak_1140	565	.	6.55858	58.946	56.5087	196	Intron (NM_001273443/Samuel, intron 2 of 6)	1	11034795	11035308	514	1	NM_144308	10616	CG18666	CG18666
chr3R	29725074	29725615	Filter_SAM_or_BAM__output_SAM_or_BAM_on_data_34__bam_peak_8620	91	.	1.91052	10.5274	9.17553	259	Promoter (<=1kb)	4	29725027	29725690	664	1	NM_144459	48	CG18731	CG18731
chr3R	7783181	7783549	Filter_SAM_or_BAM__output_SAM_or_BAM_on_data_34__bam_peak_6513	135	.	3.31467	14.9813	13.5271	175	Promoter (<=1kb)	4	7780884	7783446	2563	2	NM_144393	0	CG18747	CG18747
chr3R	8242793	8244729	Filter_SAM_or_BAM__output_SAM_or_BAM_on_data_34__bam_peak_6556	377	.	5.11163	39.7133	37.7283	1474	Promoter (<=1kb)	4	8244055	8247855	3801	1	NM_001031983	0	CG18749	CG18749
chr3R	11625466	11627290	Filter_SAM_or_BAM__output_SAM_or_BAM_on_data_34__bam_peak_6948	241	.	3.7998	25.8215	24.1311	1285	Promoter (<=1kb)	4	11626889	11628452	1564	1	NM_144455	0	CG18764	CG18764
chr3R	27244133	27246470	Filter_SAM_or_BAM__output_SAM_or_BAM_on_data_34__bam_peak_8443	867	.	7.01525	90.1891	86.7621	1327	Promoter (<=1kb)	4	27242335	27244818	2484	2	NM_001276078	0	CG18766	CG18766
chr2L	12035729	12036361	Filter_SAM_or_BAM__output_SAM_or_BAM_on_data_34__bam_peak_1200	79	.	2.33994	9.22212	7.90409	91	Promoter (1-2kb)	1	12034190	12036131	1942	1	NM_144408	1540	CG18788	CG18788
chrX	19743446	19744367	Filter_SAM_or_BAM__output_SAM_or_BAM_on_data_34__bam_peak_10854	552	.	6.91013	57.6158	55.2112	734	Promoter (<=1kb)	6	19741224	19744335	3112	2	NM_144412	0	CG18809	CG18809
chr2L	20648729	20649848	Filter_SAM_or_BAM__output_SAM_or_BAM_on_data_34__bam_peak_1749	182	.	3.54684	19.7952	18.2357	475	Promoter (<=1kb)	1	20648912	20650079	1168	1	NM_144413	0	CG18810	CG18810
chr3L	11628041	11628611	Filter_SAM_or_BAM__output_SAM_or_BAM_on_data_34__bam_peak_5177	226	.	4.36045	24.352	22.692	161	Promoter (<=1kb)	3	11628217	11629992	1776	1	NM_206333	0	CG18815	CG18815
chr2R	7812556	7813589	Filter_SAM_or_BAM__output_SAM_or_BAM_on_data_34__bam_peak_2276	375	.	4.23503	39.5383	37.5573	300	Promoter (<=1kb)	2	7812702	7814745	2044	1	NM_001299240	0	CG1882	CG1882
chr2R	7813738	7815766	Filter_SAM_or_BAM__output_SAM_or_BAM_on_data_34__bam_peak_2277	611	.	5.45671	63.6931	61.1313	1464	Promoter (<=1kb)	2	7813078	7814745	1668	1	NM_001299239	661	CG1882	CG1882
chr2R	21616523	21616891	Filter_SAM_or_BAM__output_SAM_or_BAM_on_data_34__bam_peak_3709	276	.	4.2265	29.46	27.6935	234	Promoter (<=1kb)	2	21613845	21616907	3063	2	NM_001299755	16	CG18870	CG18870
chr2R	21616992	21617861	Filter_SAM_or_BAM__output_SAM_or_BAM_on_data_34__bam_peak_3710	236	.	3.61579	25.3553	23.6748	186	Promoter (<=1kb)	2	21614763	21616907	2145	2	NM_144447	-86	CG18870	CG18870
chr2R	9539395	9541170	Filter_SAM_or_BAM__output_SAM_or_BAM_on_data_34__bam_peak_2433	444	.	5.02184	46.6172	44.4794	1366	3' UTR	2	9541947	9546958	5012	2	NM_001273899	5788	CG1888	CG1888
chr2R	9542253	9545757	Filter_SAM_or_BAM__output_SAM_or_BAM_on_data_34__bam_peak_2434	639	.	5.15301	66.5526	63.9105	1818	Promoter (1-2kb)	2	9541947	9546958	5012	2	NM_001273899	1201	CG1888	CG1888
chr2R	9546033	9546267	Filter_SAM_or_BAM__output_SAM_or_BAM_on_data_34__bam_peak_2435	50	.	1.91864	6.24955	5.01681	100	Promoter (<=1kb)	2	9541947	9546958	5012	2	NM_001273899	691	CG1888	CG1888
chr2R	9546551	9547373	Filter_SAM_or_BAM__output_SAM_or_BAM_on_data_34__bam_peak_2436	500	.	4.84659	52.3565	50.0815	230	Promoter (<=1kb)	2	9541947	9546958	5012	2	NM_001273899	0	CG1888	CG1888
chr3R	31743470	31745967	Filter_SAM_or_BAM__output_SAM_or_BAM_on_data_34__bam_peak_8802	672	.	5.63453	69.9984	67.258	193	Promoter (<=1kb)	4	31743490	31744248	759	1	NM_143628	0	CG1890	CG1890
chr2R	9592714	9593823	Filter_SAM_or_BAM__output_SAM_or_BAM_on_data_34__bam_peak_2452	179	.	3.04804	19.4838	17.9294	734	Promoter (<=1kb)	2	9594045	9605624	11580	1	NM_136663	-222	CG1902	CG1902
chr2R	9603485	9606990	Filter_SAM_or_BAM__output_SAM_or_BAM_on_data_34__bam_peak_2455	635	.	4.68683	66.2256	63.5941	1416	Promoter (<=1kb)	2	9603721	9605624	1904	1	NM_165689	0	CG1902	CG1902
chr3R	29618483	29618683	Filter_SAM_or_BAM__output_SAM_or_BAM_on_data_34__bam_peak_8614	69	.	2.40753	8.19691	6.90599	113	Promoter (<=1kb)	4	29619065	29620758	1694	1	NM_143446	-382	CG1907	CG1907
chr3R	29619083	29619779	Filter_SAM_or_BAM__output_SAM_or_BAM_on_data_34__bam_peak_8615	145	.	3.1267	16.0149	14.5367	117	Promoter (<=1kb)	4	29619065	29620758	1694	1	NM_143446	19	CG1907	CG1907
chr3R	31747631	31748467	Filter_SAM_or_BAM__output_SAM_or_BAM_on_data_34__bam_peak_8804	764	.	7.14622	79.539	76.4882	628	Promoter (<=1kb)	4	31747643	31751894	4252	1	NM_143631	0	CG1910	CG1910
chr3R	31748584	31749289	Filter_SAM_or_BAM__output_SAM_or_BAM_on_data_34__bam_peak_8805	674	.	7.08647	70.2001	67.449	199	Promoter (<=1kb)	4	31748996	31751894	2899	1	NM_170572	0	CG1910	CG1910
chr3L	1967059	1968383	Filter_SAM_or_BAM__output_SAM_or_BAM_on_data_34__bam_peak_4295	442	.	4.81413	46.3601	44.2274	662	Promoter (<=1kb)	3	1966725	1968103	1379	2	NM_001274373	0	CG1927	CG1927
chr3L	1969295	1969733	Filter_SAM_or_BAM__output_SAM_or_BAM_on_data_34__bam_peak_4296	186	.	3.3956	20.1998	18.6312	266	Promoter (<=1kb)	3	1966725	1970079	3355	2	NM_139427	346	CG1927	CG1927
chr3L	1969793	1970008	Filter_SAM_or_BAM__output_SAM_or_BAM_on_data_34__bam_peak_4297	117	.	2.83169	13.1725	11.7575	99	Promoter (<=1kb)	3	1966725	1970079	3355	2	NM_139427	71	CG1927	CG1927
chr3R	7074840	7080403	Filter_SAM_or_BAM__output_SAM_or_BAM_on_data_34__bam_peak_6469	1152	.	9.41965	120.337	115.245	2263	Promoter (<=1kb)	4	7074859	7077791	2933	1	NM_141434	0	CG1943	CG1943
chr3R	29027223	29027673	Filter_SAM_or_BAM__output_SAM_or_BAM_on_data_34__bam_peak_8552	501	.	5.79186	52.4366	50.1601	192	Promoter (<=1kb)	4	29027236	29030938	3703	1	NM_143398	0	CG1951	CG1951
chr2R	9286010	9287560	Filter_SAM_or_BAM__output_SAM_or_BAM_on_data_34__bam_peak_2417	594	.	5.48642	61.946	59.4313	1003	Promoter (<=1kb)	2	9286827	9289026	2200	1	NM_136632	0	CG1968	CG1968
chr3R	31805648	31806212	Filter_SAM_or_BAM__output_SAM_or_BAM_on_data_34__bam_peak_8814	228	.	4.05825	24.5021	22.8396	205	Promoter (<=1kb)	4	31805664	31806769	1106	1	NM_170578	0	CG1971	CG1971
chrX	13408158	13408438	Filter_SAM_or_BAM__output_SAM_or_BAM_on_data_34__bam_peak_10241	31	.	2.05652	4.36182	3.18664	105	Exon (NM_132658/GstT4, exon 2 of 4)	6	13409369	13411588	2220	2	NM_001169268	3150	CG1998	CG1998
chrX	13410854	13411482	Filter_SAM_or_BAM__output_SAM_or_BAM_on_data_34__bam_peak_10242	161	.	3.65592	17.6647	16.1493	440	Promoter (<=1kb)	6	13409369	13411588	2220	2	NM_001169268	106	CG1998	CG1998
chr3R	31975582	31976472	Filter_SAM_or_BAM__output_SAM_or_BAM_on_data_34__bam_peak_8817	100	.	2.89588	11.403	10.0292	158	Promoter (1-2kb)	4	31978121	31990909	12789	1	NM_143646	-1649	CG2003	CG2003
chr3R	31976879	31979481	Filter_SAM_or_BAM__output_SAM_or_BAM_on_data_34__bam_peak_8818	803	.	8.09336	83.5197	80.3325	1443	Promoter (<=1kb)	4	31978121	31990909	12789	1	NM_143646	0	CG2003	CG2003
chrX	8713589	8714866	Filter_SAM_or_BAM__output_SAM_or_BAM_on_data_34__bam_peak_9740	280	.	4.79051	29.8578	28.0819	919	Promoter (<=1kb)	6	8712472	8714173	1702	2	NM_001272428	0	CG2004	CG2004
chr3R	29489392	29491141	Filter_SAM_or_BAM__output_SAM_or_BAM_on_data_34__bam_peak_8608	781	.	7.26301	81.2955	78.1899	236	Promoter (<=1kb)	4	29489468	29490606	1139	1	NM_001202381	0	CG2006	CG2006
chr3R	5860374	5862462	Filter_SAM_or_BAM__output_SAM_or_BAM_on_data_34__bam_peak_6429	580	.	5.13781	60.5457	58.0667	1883	Promoter (<=1kb)	4	5858083	5861297	3215	2	NM_001144540	0	CG2017	CG2017
chr3L	1776447	1776708	Filter_SAM_or_BAM__output_SAM_or_BAM_on_data_34__bam_peak_4272	39	.	2.01483	5.14021	3.93834	216	Promoter (<=1kb)	3	1777010	1777411	402	2	NM_139403	703	CG2021	CG2021
chr3L	1776785	1778152	Filter_SAM_or_BAM__output_SAM_or_BAM_on_data_34__bam_peak_4273	383	.	4.88949	40.3803	38.3804	828	Promoter (<=1kb)	3	1777010	1777411	402	2	NM_139403	0	CG2021	CG2021
chr3R	5823514	5825346	Filter_SAM_or_BAM__output_SAM_or_BAM_on_data_34__bam_peak_6425	665	.	6.80135	69.3048	66.5802	818	Promoter (<=1kb)	4	5822026	5824504	2479	2	NM_141338	0	CG2023	CG2023
chrX	7286352	7287662	Filter_SAM_or_BAM__output_SAM_or_BAM_on_data_34__bam_peak_9587	345	.	5.34346	36.4609	34.5454	648	Promoter (<=1kb)	6	7286358	7288117	1760	1	NM_001201624	0	CG2059	CG2059
chrX	11090316	11092949	Filter_SAM_or_BAM__output_SAM_or_BAM_on_data_34__bam_peak_9949	763	.	8.35392	79.4239	76.3778	237	Promoter (<=1kb)	6	11092492	11094660	2169	1	NM_132454	0	CG2061	CG2061
chr2R	7664819	7665655	Filter_SAM_or_BAM__output_SAM_or_BAM_on_data_34__bam_peak_2239	141	.	3.01784	15.5682	14.1008	233	Promoter (<=1kb)	2	7665828	7667343	1516	1	NM_136466	-173	CG2064	CG2064
chr2R	7665887	7666544	Filter_SAM_or_BAM__output_SAM_or_BAM_on_data_34__bam_peak_2240	234	.	3.60781	25.1156	23.4399	203	Promoter (<=1kb)	2	7665828	7667343	1516	1	NM_136466	60	CG2064	CG2064
chr2R	7663736	7664241	Filter_SAM_or_BAM__output_SAM_or_BAM_on_data_34__bam_peak_2238	100	.	2.43585	11.4236	10.0489	205	Promoter (<=1kb)	2	7663786	7665269	1484	1	NM_001273858	0	CG2065	CG2065
chr3R	5754352	5754752	Filter_SAM_or_BAM__output_SAM_or_BAM_on_data_34__bam_peak_6412	180	.	3.35205	19.6487	18.0926	206	Promoter (<=1kb)	4	5753318	5754774	1457	2	NM_141325	22	CG2091	CG2091
chr3R	5754885	5755299	Filter_SAM_or_BAM__output_SAM_or_BAM_on_data_34__bam_peak_6413	100	.	2.62991	11.4314	10.0564	113	Promoter (<=1kb)	4	5753318	5754774	1457	2	NM_141325	-112	CG2091	CG2091
chr3R	5735036	5736380	Filter_SAM_or_BAM__output_SAM_or_BAM_on_data_34__bam_peak_6409	343	.	3.97746	36.3074	34.3966	1142	Promoter (<=1kb)	4	5734698	5736355	1658	2	NM_001170041	0	CG2100	CG2100
chrX	8129548	8129759	Filter_SAM_or_BAM__output_SAM_or_BAM_on_data_34__bam_peak_9680	71	.	2.6709	8.41729	7.11906	119	Promoter (<=1kb)	6	8129812	8131783	1972	1	NM_132216	-53	CG2116	CG2116
chrX	8129877	8130283	Filter_SAM_or_BAM__output_SAM_or_BAM_on_data_34__bam_peak_9681	106	.	3.08159	12.0865	10.6971	147	Promoter (<=1kb)	6	8129812	8131783	1972	1	NM_132216	66	CG2116	CG2116
chrX	8135127	8136383	Filter_SAM_or_BAM__output_SAM_or_BAM_on_data_34__bam_peak_9684	188	.	3.9611	20.4703	18.8933	740	Promoter (<=1kb)	6	8135824	8137046	1223	1	NM_132218	0	CG2120	CG2120
chrX	10596296	10596783	Filter_SAM_or_BAM__output_SAM_or_BAM_on_data_34__bam_peak_9904	94	.	2.94737	10.8153	9.45516	85	Promoter (<=1kb)	6	10596122	10599169	3048	1	NM_132410	175	CG2124	CG2124
chrX	10596869	10597214	Filter_SAM_or_BAM__output_SAM_or_BAM_on_data_34__bam_peak_9905	21	.	1.81061	3.30613	2.17361	209	Promoter (<=1kb)	6	10596122	10599169	3048	1	NM_132410	748	CG2124	CG2124
chr3R	31776201	31777875	Filter_SAM_or_BAM__output_SAM_or_BAM_on_data_34__bam_peak_8808	613	.	6.62593	63.8679	61.3002	958	Promoter (<=1kb)	4	31775049	31776652	1604	2	NM_001276224	0	CG2126	CG2126
chrX	8145080	8146269	Filter_SAM_or_BAM__output_SAM_or_BAM_on_data_34__bam_peak_9689	477	.	6.3879	49.9733	47.7534	376	Promoter (<=1kb)	6	8145839	8147855	2017	1	NM_132221	0	CG2129	CG2129
chrX	8240650	8241310	Filter_SAM_or_BAM__output_SAM_or_BAM_on_data_34__bam_peak_9699	510	.	6.63366	53.3309	51.0308	206	Promoter (<=1kb)	6	8240684	8241483	800	1	NM_132237	0	CG2147	CG2147
chrX	10863416	10864634	Filter_SAM_or_BAM__output_SAM_or_BAM_on_data_34__bam_peak_9945	367	.	5.55849	38.7509	36.7849	982	3' UTR	6	10869284	10870672	1389	1	NM_132433	-4650	CG2157	CG2157
chr3L	3035202	3035453	Filter_SAM_or_BAM__output_SAM_or_BAM_on_data_34__bam_peak_4382	295	.	4.24361	31.3915	29.5839	139	Promoter (<=1kb)	3	3035196	3040469	5274	1	NM_139503	7	CG2162	CG2162
chr3L	3035599	3036048	Filter_SAM_or_BAM__output_SAM_or_BAM_on_data_34__bam_peak_4383	88	.	2.4341	10.1531	8.81099	121	Promoter (<=1kb)	3	3035196	3040469	5274	1	NM_139503	404	CG2162	CG2162
chr3L	3037244	3039253	Filter_SAM_or_BAM__output_SAM_or_BAM_on_data_34__bam_peak_4384	349	.	4.3335	36.8263	34.904	1522	Promoter (<=1kb)	3	3038343	3040469	2127	1	NM_001274420	0	CG2162	CG2162
chr3L	3039351	3040376	Filter_SAM_or_BAM__output_SAM_or_BAM_on_data_34__bam_peak_4385	203	.	3.30247	21.987	20.3791	749	Promoter (1-2kb)	3	3038343	3040469	2127	1	NM_001274420	1009	CG2162	CG2162
chr3R	5659075	5659929	Filter_SAM_or_BAM__output_SAM_or_BAM_on_data_34__bam_peak_6398	536	.	6.04278	56.0569	53.6904	676	Promoter (<=1kb)	4	5656236	5659912	3677	2	NM_141313	0	CG2182	CG2182
chr3R	5660041	5660282	Filter_SAM_or_BAM__output_SAM_or_BAM_on_data_34__bam_peak_6399	60	.	2.33896	7.33385	6.06771	93	Promoter (<=1kb)	4	5656236	5659912	3677	2	NM_141313	-130	CG2182	CG2182
chrX	10855043	10858084	Filter_SAM_or_BAM__output_SAM_or_BAM_on_data_34__bam_peak_9944	429	.	6.01928	45.0597	42.9549	2121	Promoter (<=1kb)	6	10857655	10866246	8592	1	NM_001272504	0	CG2186	CG2186
chr3L	1338907	1342813	Filter_SAM_or_BAM__output_SAM_or_BAM_on_data_34__bam_peak_4222	468	.	5.31471	49.0388	46.8434	3070	Promoter (<=1kb)	3	1339460	1342165	2706	2	NM_001274323	0	CG2199	CG2199
chrX	13093749	13094131	Filter_SAM_or_BAM__output_SAM_or_BAM_on_data_34__bam_peak_10182	38	.	2.17939	5.08609	3.88612	278	Promoter (<=1kb)	6	13094299	13095732	1434	1	NM_001298254	-168	CG2200	CG2200
chrX	13094204	13094939	Filter_SAM_or_BAM__output_SAM_or_BAM_on_data_34__bam_peak_10183	535	.	6.53604	55.9518	53.5881	210	Promoter (<=1kb)	6	13094299	13095732	1434	1	NM_001298254	0	CG2200	CG2200
chr2L	21617682	21618052	Filter_SAM_or_BAM__output_SAM_or_BAM_on_data_34__bam_peak_1844	53	.	1.81113	6.56856	5.32521	134	Promoter (<=1kb)	1	21614232	21618774	4543	2	NM_001038843	722	CG2201	CG2201
chr2L	21618206	21619403	Filter_SAM_or_BAM__output_SAM_or_BAM_on_data_34__bam_peak_1845	312	.	2.84192	33.0566	31.2142	777	Promoter (<=1kb)	1	21614232	21618774	4543	2	NM_001038843	0	CG2201	CG2201
chr2L	21619496	21619838	Filter_SAM_or_BAM__output_SAM_or_BAM_on_data_34__bam_peak_1846	92	.	2.07885	10.634	9.27963	157	Promoter (<=1kb)	1	21616671	21618774	2104	2	NM_001038842	-723	CG2201	CG2201
chr2L	21623087	21624515	Filter_SAM_or_BAM__output_SAM_or_BAM_on_data_34__bam_peak_1847	303	.	3.15917	32.1371	30.314	875	Promoter (<=1kb)	1	21614766	21623627	8862	2	NM_165386	0	CG2201	CG2201
chrX	10848742	10849491	Filter_SAM_or_BAM__output_SAM_or_BAM_on_data_34__bam_peak_9937	429	.	6.01928	45.0597	42.9549	155	Promoter (<=1kb)	6	10848757	10852327	3571	1	NM_132429	0	CG2202	CG2202
chrX	10850942	10851249	Filter_SAM_or_BAM__output_SAM_or_BAM_on_data_34__bam_peak_9938	42	.	2.27155	5.4654	4.25278	172	Promoter (2-3kb)	6	10848757	10852327	3571	1	NM_132429	2186	CG2202	CG2202
chrX	10851351	10851562	Filter_SAM_or_BAM__output_SAM_or_BAM_on_data_34__bam_peak_9939	38	.	2.21011	5.08609	3.88612	144	Promoter (2-3kb)	6	10848757	10852327	3571	1	NM_132429	2595	CG2202	CG2202
chr3L	1334082	1334828	Filter_SAM_or_BAM__output_SAM_or_BAM_on_data_34__bam_peak_4219	190	.	3.3352	20.5804	19.0019	311	Promoter (<=1kb)	3	1333239	1334576	1338	2	NM_001274322	0	CG2211	CG2211
chr3L	1334936	1337705	Filter_SAM_or_BAM__output_SAM_or_BAM_on_data_34__bam_peak_4220	853	.	7.00442	88.6901	85.3178	1134	Promoter (<=1kb)	3	1333239	1335359	2121	2	NM_138258	0	CG2211	CG2211
chr3L	1337829	1338039	Filter_SAM_or_BAM__output_SAM_or_BAM_on_data_34__bam_peak_4221	34	.	1.87494	4.58677	3.40546	66	Promoter (2-3kb)	3	1333239	1335359	2121	2	NM_138258	-2471	CG2211	CG2211
chr3R	30427586	30428183	Filter_SAM_or_BAM__output_SAM_or_BAM_on_data_34__bam_peak_8710	537	.	6.29521	56.1265	53.759	436	Promoter (<=1kb)	4	30425660	30428178	2519	2	NM_001300684	0	CG2218	CG2218
chr3R	30458761	30459231	Filter_SAM_or_BAM__output_SAM_or_BAM_on_data_34__bam_peak_8712	158	.	3.55604	17.3668	15.86	306	Promoter (<=1kb)	4	30456441	30459300	2860	2	NM_001276179	69	CG2224	CG2224
chr2L	21675622	21678723	Filter_SAM_or_BAM__output_SAM_or_BAM_on_data_34__bam_peak_1853	478	.	3.6842	50.0391	47.8179	1347	Promoter (<=1kb)	1	21663806	21676227	12422	2	NM_165393	0	CG2225	CG2225
chrX	8038082	8039934	Filter_SAM_or_BAM__output_SAM_or_BAM_on_data_34__bam_peak_9657	306	.	4.33318	32.5171	30.6869	1247	Promoter (<=1kb)	6	8035741	8037517	1777	2	NM_132205	-566	CG2233	CG2233
chr3R	30599528	30600632	Filter_SAM_or_BAM__output_SAM_or_BAM_on_data_34__bam_peak_8728	355	.	4.74037	37.5255	35.5878	443	Promoter (<=1kb)	4	30592971	30600323	7353	2	NM_001202396	0	CG2246	CG2246
chr3R	30601143	30601474	Filter_SAM_or_BAM__output_SAM_or_BAM_on_data_34__bam_peak_8729	84	.	2.82449	9.82911	8.49355	164	Promoter (<=1kb)	4	30592971	30601489	8519	2	NM_001202392	15	CG2246	CG2246
chr3R	30601555	30601868	Filter_SAM_or_BAM__output_SAM_or_BAM_on_data_34__bam_peak_8730	164	.	3.71535	18.0106	16.4879	152	Promoter (<=1kb)	4	30593111	30601489	8379	2	NM_001276187	-67	CG2246	CG2246
chrX	11611218	11611632	Filter_SAM_or_BAM__output_SAM_or_BAM_on_data_34__bam_peak_10019	89	.	2.91665	10.3178	8.9695	289	Promoter (<=1kb)	6	11606290	11611652	5363	2	NM_132507	20	CG2247	CG2247
chrX	8101060	8101755	Filter_SAM_or_BAM__output_SAM_or_BAM_on_data_34__bam_peak_9674	153	.	3.62319	16.8215	15.3244	268	Promoter (<=1kb)	6	8094250	8101454	7205	2	NM_001298071	0	CG2258	CG2258
chrX	8101807	8102085	Filter_SAM_or_BAM__output_SAM_or_BAM_on_data_34__bam_peak_9675	188	.	3.9611	20.4703	18.8933	163	Promoter (<=1kb)	6	8096043	8102095	6053	2	NM_206648	10	CG2258	CG2258
chrX	8102910	8103175	Filter_SAM_or_BAM__output_SAM_or_BAM_on_data_34__bam_peak_9676	31	.	2.08724	4.36182	3.18664	96	Promoter (<=1kb)	6	8096598	8102095	5498	2	NM_132211	-816	CG2258	CG2258
chr3L	1305610	1307092	Filter_SAM_or_BAM__output_SAM_or_BAM_on_data_34__bam_peak_4208	229	.	3.77662	24.6304	22.9661	621	Promoter (<=1kb)	3	1305288	1307112	1825	2	NM_001299968	20	CG2277	CG2277
chr3R	29492316	29493463	Filter_SAM_or_BAM__output_SAM_or_BAM_on_data_34__bam_peak_8610	596	.	6.88017	62.1854	59.6629	937	Promoter (<=1kb)	4	29491524	29493518	1995	2	NM_143437	55	CG2310	CG2310
chr3R	29488733	29489311	Filter_SAM_or_BAM__output_SAM_or_BAM_on_data_34__bam_peak_8607	584	.	6.47339	60.9206	58.4341	379	Promoter (<=1kb)	4	29484783	29489265	4483	2	NM_001276139	0	CG2321	CG2321
chrX	11704614	11705306	Filter_SAM_or_BAM__output_SAM_or_BAM_on_data_34__bam_peak_10034	58	.	2.48658	7.09096	5.83009	256	Promoter (<=1kb)	6	11704310	11705025	716	2	NM_132511	0	CG2444	CG2444
chrX	11705509	11705771	Filter_SAM_or_BAM__output_SAM_or_BAM_on_data_34__bam_peak_10035	58	.	2.48658	7.09096	5.83009	128	Promoter (<=1kb)	6	11704310	11705300	991	2	NM_001298206	-210	CG2444	CG2444
chr2L	20462827	20463717	Filter_SAM_or_BAM__output_SAM_or_BAM_on_data_34__bam_peak_1743	509	.	5.60669	53.2294	50.9329	480	Promoter (<=1kb)	1	20461585	20463444	1860	2	NM_136193	0	CG2493	CG2493
chr3R	5547097	5547749	Filter_SAM_or_BAM__output_SAM_or_BAM_on_data_34__bam_peak_6365	277	.	4.51519	29.4673	27.7004	531	Promoter (<=1kb)	4	5539510	5547775	8266	2	NM_001275357	26	CG2519	CG2519
chr3R	5548810	5549363	Filter_SAM_or_BAM__output_SAM_or_BAM_on_data_34__bam_peak_6366	55	.	2.28815	6.82312	5.57124	144	Promoter (1-2kb)	4	5539510	5547775	8266	2	NM_206431	-1036	CG2519	CG2519
chrX	11604369	11604717	Filter_SAM_or_BAM__output_SAM_or_BAM_on_data_34__bam_peak_10017	50	.	2.36371	6.257	5.02126	138	Promoter (<=1kb)	6	11603243	11604194	952	2	NM_132506	-176	CG2533	CG2533
chrX	11605362	11606128	Filter_SAM_or_BAM__output_SAM_or_BAM_on_data_34__bam_peak_10018	89	.	2.88593	10.3178	8.9695	612	Promoter (1-2kb)	6	11603243	11604194	952	2	NM_132506	-1169	CG2533	CG2533
chrX	12629884	12631463	Filter_SAM_or_BAM__output_SAM_or_BAM_on_data_34__bam_peak_10117	345	.	5.37418	36.4609	34.5454	168	Promoter (<=1kb)	6	12629878	12631111	1234	1	NM_132590	7	CG2540	CG2540
chr2L	20645801	20646536	Filter_SAM_or_BAM__output_SAM_or_BAM_on_data_34__bam_peak_1746	390	.	4.37581	41.0856	39.0697	184	Promoter (<=1kb)	1	20645822	20647381	1560	1	NM_136198	0	CG2608	CG2608
chr2L	20650251	20650790	Filter_SAM_or_BAM__output_SAM_or_BAM_on_data_34__bam_peak_1750	64	.	2.5375	7.75937	6.48054	118	Promoter (<=1kb)	1	20650189	20650898	710	1	NM_136199	63	CG2611	CG2611
chr2L	20651333	20652695	Filter_SAM_or_BAM__output_SAM_or_BAM_on_data_34__bam_peak_1751	280	.	4.56323	29.7941	28.0217	542	Promoter (1-2kb)	1	20650189	20650898	710	1	NM_136199	1145	CG2611	CG2611
chr2L	20655602	20656877	Filter_SAM_or_BAM__output_SAM_or_BAM_on_data_34__bam_peak_1752	214	.	3.53432	23.0969	21.4647	412	Promoter (<=1kb)	1	20656426	20659218	2793	1	NM_001273705	0	CG2614	CG2614
chr2L	20682384	20682800	Filter_SAM_or_BAM__output_SAM_or_BAM_on_data_34__bam_peak_1755	92	.	2.88185	10.6507	9.29599	139	Promoter (<=1kb)	1	20682368	20683629	1262	1	NM_136206	17	CG2617	CG2617
chr3R	7794076	7795088	Filter_SAM_or_BAM__output_SAM_or_BAM_on_data_34__bam_peak_6514	241	.	3.45914	25.8219	24.1314	177	Promoter (<=1kb)	4	7794069	7796599	2531	1	NM_141480	8	CG2641	CG2641
chr3R	7144734	7145172	Filter_SAM_or_BAM__output_SAM_or_BAM_on_data_34__bam_peak_6483	356	.	4.68673	37.5518	35.6131	125	Promoter (<=1kb)	4	7144724	7151270	6547	1	NM_141442	11	CG2656	CG2656
chrX	2698682	2699273	Filter_SAM_or_BAM__output_SAM_or_BAM_on_data_34__bam_peak_9212	352	.	5.40489	37.2195	35.2864	197	Promoter (<=1kb)	6	2698701	2700913	2213	1	NM_130662	0	CG2662	CG2662
chr3R	7912227	7914427	Filter_SAM_or_BAM__output_SAM_or_BAM_on_data_34__bam_peak_6520	560	.	6.31923	58.4335	56.011	1716	Promoter (<=1kb)	4	7913851	7916453	2603	1	NM_141493	0	CG2678	CG2678
chrX	2709277	2710871	Filter_SAM_or_BAM__output_SAM_or_BAM_on_data_34__bam_peak_9216	352	.	5.43561	37.2195	35.2864	1014	Promoter (<=1kb)	6	2708684	2711668	2985	1	NM_130666	594	CG2681	CG2681
chrX	2711099	2711653	Filter_SAM_or_BAM__output_SAM_or_BAM_on_data_34__bam_peak_9217	89	.	2.91665	10.3178	8.9695	157	Promoter (2-3kb)	6	2711756	2713960	2205	2	NM_130667	2307	CG2685	CG2685
chrX	2713484	2713944	Filter_SAM_or_BAM__output_SAM_or_BAM_on_data_34__bam_peak_9218	255	.	4.56275	27.294	25.5733	312	Promoter (<=1kb)	6	2711756	2713960	2205	2	NM_130667	16	CG2685	CG2685
chrX	13623977	13624650	Filter_SAM_or_BAM__output_SAM_or_BAM_on_data_34__bam_peak_10252	210	.	4.16979	22.6283	21.0061	559	Promoter (<=1kb)	6	13619276	13624408	5133	2	NM_001298289	0	CG2691	CG2691
chrX	2714075	2714674	Filter_SAM_or_BAM__output_SAM_or_BAM_on_data_34__bam_peak_9219	253	.	4.54476	27.0598	25.3433	170	Promoter (<=1kb)	6	2714079	2717654	3576	1	NM_130668	0	CG2694	CG2694
chrX	2714840	2715308	Filter_SAM_or_BAM__output_SAM_or_BAM_on_data_34__bam_peak_9220	188	.	3.9611	20.4703	18.8933	148	Promoter (<=1kb)	6	2714079	2717654	3576	1	NM_166950	762	CG2694	CG2694
chr3R	8001566	8002435	Filter_SAM_or_BAM__output_SAM_or_BAM_on_data_34__bam_peak_6528	265	.	3.8332	28.3068	26.5659	238	Promoter (<=1kb)	4	8001562	8006033	4472	1	NM_001275432	5	CG2698	CG2698
chrX	2718792	2719038	Filter_SAM_or_BAM__output_SAM_or_BAM_on_data_34__bam_peak_9221	84	.	2.85521	9.82911	8.49355	148	Promoter (1-2kb)	6	2717638	2720327	2690	2	NM_130669	1289	CG2701	CG2701
chrX	2719147	2720326	Filter_SAM_or_BAM__output_SAM_or_BAM_on_data_34__bam_peak_9222	502	.	6.5415	52.4856	50.2046	1006	Promoter (<=1kb)	6	2717638	2720327	2690	2	NM_130669	1	CG2701	CG2701
chrX	2732456	2732973	Filter_SAM_or_BAM__output_SAM_or_BAM_on_data_34__bam_peak_9226	552	.	6.87941	57.6158	55.2112	187	Promoter (<=1kb)	6	2732469	2734402	1934	1	NM_130672	0	CG2712	CG2712
chrX	2733684	2733976	Filter_SAM_or_BAM__output_SAM_or_BAM_on_data_34__bam_peak_9227	22	.	1.8722	3.36554	2.2281	138	Promoter (1-2kb)	6	2732469	2734402	1934	1	NM_130672	1216	CG2712	CG2712
chrX	2734655	2735383	Filter_SAM_or_BAM__output_SAM_or_BAM_on_data_34__bam_peak_9228	323	.	5.18986	34.2144	32.3468	391	Promoter (2-3kb)	6	2732469	2734402	1934	1	NM_130672	2187	CG2712	CG2712
chr3R	8025085	8026660	Filter_SAM_or_BAM__output_SAM_or_BAM_on_data_34__bam_peak_6533	536	.	6.58204	56.0369	53.6712	1056	Promoter (<=1kb)	4	8016210	8027174	10965	2	NM_001275434	514	CG2747	CG2747
chr3R	8026725	8027098	Filter_SAM_or_BAM__output_SAM_or_BAM_on_data_34__bam_peak_6534	106	.	3.07111	12.0551	10.6662	215	Promoter (<=1kb)	4	8016210	8027174	10965	2	NM_001275434	76	CG2747	CG2747
chr2R	24961660	24965067	Filter_SAM_or_BAM__output_SAM_or_BAM_on_data_34__bam_peak_4049	1099	.	8.89805	114.652	109.952	2246	Promoter (<=1kb)	2	24959841	24962590	2750	2	NM_001103981	0	CG2765	CG2765
chr2R	24965430	24965651	Filter_SAM_or_BAM__output_SAM_or_BAM_on_data_34__bam_peak_4050	42	.	2.03292	5.4507	4.2411	110	Promoter (<=1kb)	2	24959841	24965076	5236	2	NM_138144	-355	CG2765	CG2765
chr3R	8007362	8008056	Filter_SAM_or_BAM__output_SAM_or_BAM_on_data_34__bam_peak_6529	209	.	3.57453	22.5572	20.9366	519	Promoter (<=1kb)	4	8005924	8008110	2187	2	NM_141500	54	CG2767	CG2767
chr2R	24948117	24948360	Filter_SAM_or_BAM__output_SAM_or_BAM_on_data_34__bam_peak_4048	120	.	2.73962	13.4626	12.0396	133	Promoter (<=1kb)	2	24946561	24948378	1818	2	NM_138142	18	CG2790	CG2790
chr2L	564179	564699	Filter_SAM_or_BAM__output_SAM_or_BAM_on_data_34__bam_peak_99	182	.	3.33901	19.761	18.2028	158	Promoter (<=1kb)	1	564163	566472	2310	1	NM_134689	17	CG2794	CG2794
chr2L	3711817	3714084	Filter_SAM_or_BAM__output_SAM_or_BAM_on_data_34__bam_peak_381	510	.	6.60294	53.3309	51.0308	1432	Promoter (<=1kb)	1	3713360	3716810	3451	1	NM_134960	0	CG2818	CG2818
chr2L	2769191	2770713	Filter_SAM_or_BAM__output_SAM_or_BAM_on_data_34__bam_peak_273	766	.	8.21435	79.7197	76.6658	658	Promoter (<=1kb)	1	2770135	2770808	674	1	NM_001273035	0	CG2862	CG2862
chrX	2286488	2287019	Filter_SAM_or_BAM__output_SAM_or_BAM_on_data_34__bam_peak_9159	79	.	2.24732	9.26477	7.94604	254	Intron (NM_001272255/CG2865, intron 2 of 2)	6	2278031	2293411	15381	2	NM_001272255	6392	CG2865	CG2865
chrX	2287234	2289168	Filter_SAM_or_BAM__output_SAM_or_BAM_on_data_34__bam_peak_9160	325	.	3.82105	34.3858	32.5147	1440	Intron (NM_001272255/CG2865, intron 2 of 2)	6	2278031	2293411	15381	2	NM_001272255	4243	CG2865	CG2865
chrX	2289530	2290176	Filter_SAM_or_BAM__output_SAM_or_BAM_on_data_34__bam_peak_9161	389	.	4.38004	41.0098	38.9992	251	Intron (NM_001272255/CG2865, intron 2 of 2)	6	2278031	2293411	15381	2	NM_001272255	3235	CG2865	CG2865
chrX	2290276	2290639	Filter_SAM_or_BAM__output_SAM_or_BAM_on_data_34__bam_peak_9162	89	.	2.28138	10.332	8.98329	173	Promoter (2-3kb)	6	2278031	2293411	15381	2	NM_001272255	2772	CG2865	CG2865
chrX	2292388	2292866	Filter_SAM_or_BAM__output_SAM_or_BAM_on_data_34__bam_peak_9163	226	.	3.15584	24.3461	22.6889	330	Promoter (<=1kb)	6	2278031	2293411	15381	2	NM_001272255	545	CG2865	CG2865
chrX	2292952	2293291	Filter_SAM_or_BAM__output_SAM_or_BAM_on_data_34__bam_peak_9164	138	.	2.75441	15.2985	13.8368	196	Promoter (<=1kb)	6	2278031	2293411	15381	2	NM_001272255	120	CG2865	CG2865
chrX	3573036	3573605	Filter_SAM_or_BAM__output_SAM_or_BAM_on_data_34__bam_peak_9281	367	.	4.52095	38.7053	36.7423	389	Promoter (<=1kb)	6	3571456	3573622	2167	2	NM_001272290	17	CG2875	CG2875
chrX	10476567	10477057	Filter_SAM_or_BAM__output_SAM_or_BAM_on_data_34__bam_peak_9884	42	.	2.27155	5.4654	4.25278	106	Promoter (1-2kb)	6	10477260	10478493	1234	2	NM_132405	1436	CG2887	CG2887
chrX	10472849	10475445	Filter_SAM_or_BAM__output_SAM_or_BAM_on_data_34__bam_peak_9883	691	.	7.86242	71.939	69.1346	1688	Promoter (<=1kb)	6	10473938	10477201	3264	1	NM_132404	0	CG2889	CG2889
chrX	10326451	10327204	Filter_SAM_or_BAM__output_SAM_or_BAM_on_data_34__bam_peak_9864	207	.	4.14541	22.3833	20.7662	186	Promoter (<=1kb)	6	10326464	10328946	2483	1	NM_132388	0	CG2909	CG2909
chr3R	5619494	5620221	Filter_SAM_or_BAM__output_SAM_or_BAM_on_data_34__bam_peak_6386	56	.	2.28632	6.89776	5.6442	164	Promoter (2-3kb)	4	5622119	5623151	1033	2	NM_141302	2930	CG2911	CG2911
chr3R	5620807	5622944	Filter_SAM_or_BAM__output_SAM_or_BAM_on_data_34__bam_peak_6387	302	.	3.76197	32.0851	30.2624	1227	Promoter (<=1kb)	4	5622119	5623151	1033	2	NM_141302	207	CG2911	CG2911
chr3R	5623310	5625397	Filter_SAM_or_BAM__output_SAM_or_BAM_on_data_34__bam_peak_6388	1028	.	8.33792	107.094	102.893	1357	Promoter (<=1kb)	4	5622119	5624125	2007	2	NM_001104219	0	CG2911	CG2911
chr2R	7959204	7962181	Filter_SAM_or_BAM__output_SAM_or_BAM_on_data_34__bam_peak_2289	532	.	4.8822	55.6001	53.2468	1263	Promoter (<=1kb)	2	7958207	7960015	1809	2	NM_136494	0	CG2915	CG2915
chrX	2273583	2275058	Filter_SAM_or_BAM__output_SAM_or_BAM_on_data_34__bam_peak_9158	316	.	3.4778	33.5203	31.6678	1316	Promoter (<=1kb)	6	2271008	2274778	3771	2	NM_001169174	0	CG2918	CG2918
chr2R	22074803	22075328	Filter_SAM_or_BAM__output_SAM_or_BAM_on_data_34__bam_peak_3753	409	.	5.08635	43.0124	40.9553	364	Promoter (<=1kb)	2	22073538	22075308	1771	2	NM_137791	0	CG2921	CG2921
chrX	2267529	2268184	Filter_SAM_or_BAM__output_SAM_or_BAM_on_data_34__bam_peak_9155	87	.	2.32609	10.1314	8.79007	515	Promoter (1-2kb)	6	2264991	2269717	4727	2	NM_001297891	1533	CG2924	CG2924
chrX	2269088	2269842	Filter_SAM_or_BAM__output_SAM_or_BAM_on_data_34__bam_peak_9156	72	.	2.20872	8.56935	7.26799	610	Promoter (<=1kb)	6	2264991	2269717	4727	2	NM_001297891	0	CG2924	CG2924
chr3R	5587659	5588364	Filter_SAM_or_BAM__output_SAM_or_BAM_on_data_34__bam_peak_6379	640	.	6.46884	66.7267	64.081	523	Promoter (<=1kb)	4	5579301	5588380	9080	2	NM_001275360	16	CG2926	CG2926
chrX	3868936	3869857	Filter_SAM_or_BAM__output_SAM_or_BAM_on_data_34__bam_peak_9316	293	.	2.59569	31.1135	29.3133	242	Promoter (<=1kb)	6	3868973	3878817	9845	1	NM_001297917	0	CG2930	CG2930
chrX	3870017	3870240	Filter_SAM_or_BAM__output_SAM_or_BAM_on_data_34__bam_peak_9317	16	.	1.34361	2.70942	1.60354	68	Promoter (1-2kb)	6	3868973	3878817	9845	1	NM_001297917	1045	CG2930	CG2930
chr3R	5568056	5568737	Filter_SAM_or_BAM__output_SAM_or_BAM_on_data_34__bam_peak_6374	332	.	4.48958	35.1778	33.2899	421	Promoter (<=1kb)	4	5567502	5568615	1114	2	NM_141295	0	CG2931	CG2931
chrX	3934746	3937224	Filter_SAM_or_BAM__output_SAM_or_BAM_on_data_34__bam_peak_9321	405	.	5.2362	42.5944	40.5481	1619	Promoter (<=1kb)	6	3932000	3936227	4228	2	NM_001297918	0	CG2938	CG2938
chrX	10083209	10083594	Filter_SAM_or_BAM__output_SAM_or_BAM_on_data_34__bam_peak_9848	125	.	3.34672	13.9751	12.5404	167	Promoter (<=1kb)	6	10083154	10085050	1897	1	NM_001298143	56	CG2972	CG2972
chrX	10010528	10010954	Filter_SAM_or_BAM__output_SAM_or_BAM_on_data_34__bam_peak_9846	71	.	2.6709	8.41729	7.11906	122	Promoter (<=1kb)	6	10010481	10014279	3799	1	NM_167214	48	CG2990	CG2990
chr2L	2857197	2858611	Filter_SAM_or_BAM__output_SAM_or_BAM_on_data_34__bam_peak_280	163	.	2.79525	17.9052	16.3865	210	Promoter (<=1kb)	1	2857164	2868548	11385	1	NM_164509	34	CG2991	CG2991
chr2L	2858773	2859238	Filter_SAM_or_BAM__output_SAM_or_BAM_on_data_34__bam_peak_281	34	.	1.94257	4.62871	3.44592	128	Promoter (1-2kb)	1	2857164	2868548	11385	1	NM_164509	1610	CG2991	CG2991
chr2L	2859474	2862430	Filter_SAM_or_BAM__output_SAM_or_BAM_on_data_34__bam_peak_282	352	.	4.84375	37.1616	35.2335	2353	Promoter (<=1kb)	1	2862537	2868548	6012	1	NM_164510	-107	CG2991	CG2991
chr2L	2862556	2863657	Filter_SAM_or_BAM__output_SAM_or_BAM_on_data_34__bam_peak_283	258	.	4.08635	27.5454	25.8202	223	Promoter (<=1kb)	1	2862537	2868548	6012	1	NM_164510	20	CG2991	CG2991
chr2L	2865214	2865615	Filter_SAM_or_BAM__output_SAM_or_BAM_on_data_34__bam_peak_284	26	.	1.87424	3.78512	2.63171	191	Promoter (2-3kb)	1	2862537	2868548	6012	1	NM_164510	2678	CG2991	CG2991
chr2R	9822375	9822900	Filter_SAM_or_BAM__output_SAM_or_BAM_on_data_34__bam_peak_2471	75	.	2.70162	8.87866	7.56777	373	Promoter (<=1kb)	2	9821168	9822955	1788	2	NM_165697	55	CG30001	CG30001
chr2R	9863566	9864050	Filter_SAM_or_BAM__output_SAM_or_BAM_on_data_34__bam_peak_2480	109	.	2.47214	12.3864	10.9885	107	Promoter (<=1kb)	2	9863766	9864576	811	1	NM_165715	0	CG30010	CG30010
chr2R	10866320	10868167	Filter_SAM_or_BAM__output_SAM_or_BAM_on_data_34__bam_peak_2617	413	.	5.8922	43.4286	41.3647	872	Intron (NM_001103792/CG30015, intron 1 of 8)	2	10839102	10861381	22280	2	NM_001273944	-4940	CG30015	CG30015
chr2R	10870633	10871017	Filter_SAM_or_BAM__output_SAM_or_BAM_on_data_34__bam_peak_2618	90	.	2.54679	10.4298	9.07922	192	Intron (NM_001103792/CG30015, intron 1 of 8)	2	10839102	10874771	35670	2	NM_001103792	3754	CG30015	CG30015
chr2R	10871090	10871661	Filter_SAM_or_BAM__output_SAM_or_BAM_on_data_34__bam_peak_2619	267	.	4.53429	28.5441	26.7967	234	Intron (NM_001103792/CG30015, intron 1 of 8)	2	10839102	10874771	35670	2	NM_001103792	3110	CG30015	CG30015
chr2R	10873965	10874189	Filter_SAM_or_BAM__output_SAM_or_BAM_on_data_34__bam_peak_2620	33	.	2.06515	4.53632	3.35649	165	Promoter (<=1kb)	2	10839102	10874771	35670	2	NM_001103792	582	CG30015	CG30015
chr2R	10874243	10874605	Filter_SAM_or_BAM__output_SAM_or_BAM_on_data_34__bam_peak_2621	62	.	2.36648	7.48932	6.21969	266	Promoter (<=1kb)	2	10839102	10874771	35670	2	NM_001103792	166	CG30015	CG30015
chr2R	10874867	10875644	Filter_SAM_or_BAM__output_SAM_or_BAM_on_data_34__bam_peak_2622	223	.	4.13082	23.9719	22.3212	567	Promoter (<=1kb)	2	10874892	10875392	501	2	NM_165804	0	CG30016	CG30016
chr2R	10886815	10887225	Filter_SAM_or_BAM__output_SAM_or_BAM_on_data_34__bam_peak_2629	326	.	4.46724	34.5062	32.6331	157	Promoter (<=1kb)	2	10886810	10893191	6382	1	NM_136783	6	CG30020	CG30020
chr2R	11387643	11388406	Filter_SAM_or_BAM__output_SAM_or_BAM_on_data_34__bam_peak_2685	161	.	3.57325	17.7052	16.1893	451	Promoter (<=1kb)	2	11387160	11388779	1620	2	NM_165830	373	CG30022	CG30022
chr2R	12314233	12314440	Filter_SAM_or_BAM__output_SAM_or_BAM_on_data_34__bam_peak_2766	62	.	2.37227	7.50121	6.23111	77	Promoter (<=1kb)	2	12314117	12317573	3457	1	NM_001299412	117	CG30046	CG30046
chr2R	12314683	12314889	Filter_SAM_or_BAM__output_SAM_or_BAM_on_data_34__bam_peak_2767	26	.	1.87424	3.78512	2.63171	78	Promoter (<=1kb)	2	12314117	12317573	3457	1	NM_001299412	567	CG30046	CG30046
chr2R	12316912	12317451	Filter_SAM_or_BAM__output_SAM_or_BAM_on_data_34__bam_peak_2768	50	.	2.31345	6.25064	5.01788	142	Promoter (2-3kb)	2	12314117	12317573	3457	1	NM_001299412	2796	CG30046	CG30046
chr2R	13423873	13424419	Filter_SAM_or_BAM__output_SAM_or_BAM_on_data_34__bam_peak_2895	161	.	3.18913	17.6198	16.1054	280	Promoter (<=1kb)	2	13422978	13423647	670	2	NM_165987	-227	CG30060	CG30060
chr2L	4882300	4884315	Filter_SAM_or_BAM__output_SAM_or_BAM_on_data_34__bam_peak_448	523	.	6.1309	54.6856	52.3539	886	Promoter (<=1kb)	1	4883298	4885669	2372	1	NM_135027	0	CG3008	CG3008
chr2L	4884948	4885256	Filter_SAM_or_BAM__output_SAM_or_BAM_on_data_34__bam_peak_449	34	.	1.91049	4.67269	3.48881	202	Promoter (1-2kb)	1	4883298	4885669	2372	1	NM_135027	1651	CG3008	CG3008
chr2L	4885741	4887464	Filter_SAM_or_BAM__output_SAM_or_BAM_on_data_34__bam_peak_450	341	.	4.85469	36.1023	34.1961	1028	Promoter (2-3kb)	1	4883298	4885669	2372	1	NM_135027	2444	CG3008	CG3008
chr2R	15735612	15735936	Filter_SAM_or_BAM__output_SAM_or_BAM_on_data_34__bam_peak_3150	135	.	2.24529	15.0429	13.5877	136	Promoter (<=1kb)	2	15735496	15762044	26549	1	NM_001299537	117	CG30089	CG30089
chr2R	15736002	15736317	Filter_SAM_or_BAM__output_SAM_or_BAM_on_data_34__bam_peak_3151	41	.	1.65323	5.3266	4.12025	243	Promoter (<=1kb)	2	15735496	15762044	26549	1	NM_001299537	507	CG30089	CG30089
chr2R	15736466	15737305	Filter_SAM_or_BAM__output_SAM_or_BAM_on_data_34__bam_peak_3152	71	.	1.85666	8.47317	7.17329	476	Promoter (<=1kb)	2	15735496	15762044	26549	1	NM_001299537	971	CG30089	CG30089
chr2R	15738622	15739115	Filter_SAM_or_BAM__output_SAM_or_BAM_on_data_34__bam_peak_3153	15	.	1.3811	2.70538	1.59956	5	Intron (NM_137212/CG30089, intron 3 of 6)	2	15735496	15762044	26549	1	NM_001299537	3127	CG30089	CG30089
chr2R	15740137	15740445	Filter_SAM_or_BAM__output_SAM_or_BAM_on_data_34__bam_peak_3154	19	.	1.44594	3.11424	1.988	209	Intron (NM_137212/CG30089, intron 3 of 6)	2	15735496	15762044	26549	1	NM_001299537	4642	CG30089	CG30089
chr2R	15741705	15745464	Filter_SAM_or_BAM__output_SAM_or_BAM_on_data_34__bam_peak_3155	392	.	3.10688	41.2232	39.205	2580	Intron (NM_137212/CG30089, intron 3 of 6)	2	15735496	15762044	26549	1	NM_001299537	6210	CG30089	CG30089
chr2R	15745669	15747294	Filter_SAM_or_BAM__output_SAM_or_BAM_on_data_34__bam_peak_3156	392	.	3.37916	41.2269	39.2087	492	Intron (NM_137212/CG30089, intron 3 of 6)	2	15735496	15762044	26549	1	NM_001299537	10174	CG30089	CG30089
chr2R	15747481	15750200	Filter_SAM_or_BAM__output_SAM_or_BAM_on_data_34__bam_peak_3157	119	.	2.10486	13.3686	11.9499	2506	Intron (NM_137212/CG30089, intron 3 of 6)	2	15735496	15762044	26549	1	NM_001299537	11986	CG30089	CG30089
chr2R	15750331	15751881	Filter_SAM_or_BAM__output_SAM_or_BAM_on_data_34__bam_peak_3158	100	.	2.01894	11.4618	10.0864	228	Intron (NM_137212/CG30089, intron 3 of 6)	2	15735496	15762044	26549	1	NM_001299537	14836	CG30089	CG30089
chr2R	15752112	15752472	Filter_SAM_or_BAM__output_SAM_or_BAM_on_data_34__bam_peak_3159	64	.	1.85124	7.70515	6.42787	222	Intron (NM_137212/CG30089, intron 3 of 6)	2	15735496	15762044	26549	1	NM_001299537	16617	CG30089	CG30089
chr2R	15752846	15755246	Filter_SAM_or_BAM__output_SAM_or_BAM_on_data_34__bam_peak_3160	181	.	2.30817	19.704	18.1473	1329	Intron (NM_137212/CG30089, intron 3 of 6)	2	15735496	15762044	26549	1	NM_001299537	17351	CG30089	CG30089
chr2R	16141581	16141998	Filter_SAM_or_BAM__output_SAM_or_BAM_on_data_34__bam_peak_3211	31	.	1.77279	4.29502	3.1243	177	Promoter (<=1kb)	2	16142202	16142935	734	1	NM_166149	-204	CG30094	CG30094
chr2R	16142255	16142765	Filter_SAM_or_BAM__output_SAM_or_BAM_on_data_34__bam_peak_3212	171	.	3.20545	18.7092	17.1708	220	Promoter (<=1kb)	2	16142202	16142935	734	1	NM_166149	54	CG30094	CG30094
chr2R	16321596	16322599	Filter_SAM_or_BAM__output_SAM_or_BAM_on_data_34__bam_peak_3245	361	.	5.0893	38.1512	36.1999	346	Promoter (<=1kb)	2	16320815	16322124	1310	2	NM_166162	0	CG30096	CG30096
chr2R	16290938	16291297	Filter_SAM_or_BAM__output_SAM_or_BAM_on_data_34__bam_peak_3240	84	.	2.73017	9.8067	8.47402	132	Promoter (<=1kb)	2	16291453	16292269	817	1	NM_166161	-156	CG30100	CG30100
chr2R	16291504	16292147	Filter_SAM_or_BAM__output_SAM_or_BAM_on_data_34__bam_peak_3241	449	.	5.01427	47.0798	44.9292	181	Promoter (<=1kb)	2	16291518	16292269	752	1	NM_001299555	0	CG30100	CG30100
chr2R	17591783	17593230	Filter_SAM_or_BAM__output_SAM_or_BAM_on_data_34__bam_peak_3379	608	.	6.65698	63.424	60.8705	856	Promoter (<=1kb)	2	17591804	17592509	706	2	NM_166241	0	CG30105	CG30105
chr2R	17669339	17670817	Filter_SAM_or_BAM__output_SAM_or_BAM_on_data_34__bam_peak_3383	777	.	7.71721	80.8445	77.7535	297	Promoter (<=1kb)	2	17669395	17670000	606	1	NM_166243	0	CG30108	CG30108
chr2R	18442045	18446415	Filter_SAM_or_BAM__output_SAM_or_BAM_on_data_34__bam_peak_3480	659	.	6.80869	68.6604	65.9568	908	Promoter (<=1kb)	2	18446548	18449420	2873	1	NM_166290	-133	CG30120	CG30120
chr2R	18638354	18638678	Filter_SAM_or_BAM__output_SAM_or_BAM_on_data_34__bam_peak_3500	113	.	2.8386	12.734	11.3295	186	Promoter (<=1kb)	2	18632328	18639270	6943	2	NM_001169725	592	CG30122	CG30122
chr2R	18638787	18639531	Filter_SAM_or_BAM__output_SAM_or_BAM_on_data_34__bam_peak_3501	226	.	3.15584	24.3461	22.6889	252	Promoter (<=1kb)	2	18632328	18639270	6943	2	NM_001169725	0	CG30122	CG30122
chr2R	6985199	6985685	Filter_SAM_or_BAM__output_SAM_or_BAM_on_data_34__bam_peak_2155	232	.	3.72441	24.8851	23.2155	334	Promoter (<=1kb)	2	6981446	6985712	4267	2	NM_001273823	27	CG30156	CG30156
chr2R	6974430	6975186	Filter_SAM_or_BAM__output_SAM_or_BAM_on_data_34__bam_peak_2154	416	.	5.43776	43.754	41.6805	409	Promoter (<=1kb)	2	6974038	6975026	989	2	NM_001299222	0	CG30157	CG30157
chr2R	6992567	6992777	Filter_SAM_or_BAM__output_SAM_or_BAM_on_data_34__bam_peak_2158	52	.	2.21773	6.50904	5.26686	113	Promoter (<=1kb)	2	6992681	6994306	1626	1	NM_001169598	0	CG30159	CG30159
chr2R	6992916	6993535	Filter_SAM_or_BAM__output_SAM_or_BAM_on_data_34__bam_peak_2159	317	.	4.32392	33.6183	31.7641	156	Promoter (<=1kb)	2	6992920	6994306	1387	1	NM_206046	0	CG30159	CG30159
chr2R	6994150	6994492	Filter_SAM_or_BAM__output_SAM_or_BAM_on_data_34__bam_peak_2160	43	.	2.13968	5.52438	4.3102	163	Promoter (1-2kb)	2	6992920	6994306	1387	1	NM_206046	1231	CG30159	CG30159
chr2R	24031077	24031537	Filter_SAM_or_BAM__output_SAM_or_BAM_on_data_34__bam_peak_3959	43	.	2.02841	5.54905	4.33453	177	Promoter (<=1kb)	2	24030546	24031427	882	2	NM_001299882	0	CG30172	CG30172
chr2R	23984542	23985304	Filter_SAM_or_BAM__output_SAM_or_BAM_on_data_34__bam_peak_3953	94	.	2.61967	10.7829	9.4257	161	Promoter (1-2kb)	2	23986615	23987308	694	1	NM_166645	-1311	CG30178	CG30178
chr2R	23697220	23697830	Filter_SAM_or_BAM__output_SAM_or_BAM_on_data_34__bam_peak_3890	146	.	2.82537	16.0936	14.614	454	Promoter (<=1kb)	2	23690247	23697824	7578	2	NM_001144273	0	CG30183	CG30183
chr2R	22912273	22912476	Filter_SAM_or_BAM__output_SAM_or_BAM_on_data_34__bam_peak_3832	35	.	2.11392	4.70055	3.51627	96	Exon (NM_001259545/nahoda, exon 5 of 12)	2	22916843	22918790	1948	2	NM_001259546	6314	CG30187	CG30187
chr2R	22917940	22919710	Filter_SAM_or_BAM__output_SAM_or_BAM_on_data_34__bam_peak_3833	559	.	5.73212	58.399	55.9775	524	Promoter (<=1kb)	2	22916843	22918790	1948	2	NM_001259546	0	CG30187	CG30187
chrX	1026887	1027196	Filter_SAM_or_BAM__output_SAM_or_BAM_on_data_34__bam_peak_8989	75	.	2.70162	8.87866	7.56777	140	Promoter (<=1kb)	6	1026791	1028290	1500	1	NM_144382	97	CG3021	CG3021
chr2R	22667146	22668388	Filter_SAM_or_BAM__output_SAM_or_BAM_on_data_34__bam_peak_3813	187	.	3.52576	20.3357	18.7638	1059	Promoter (<=1kb)	2	22667155	22668848	1694	1	NM_001316431	0	CG30269	CG30269
chr2R	22113276	22114542	Filter_SAM_or_BAM__output_SAM_or_BAM_on_data_34__bam_peak_3757	68	.	2.42665	8.18741	6.8968	1023	Promoter (<=1kb)	2	22113589	22114841	1253	1	NM_137797	0	CG30280	CG30280
chr2R	22114735	22115242	Filter_SAM_or_BAM__output_SAM_or_BAM_on_data_34__bam_peak_3758	59	.	2.24703	7.21113	5.94731	89	Promoter (<=1kb)	2	22114997	22116189	1193	1	NM_166512	0	CG30281	CG30281
chr2R	21006034	21006398	Filter_SAM_or_BAM__output_SAM_or_BAM_on_data_34__bam_peak_3653	30	.	1.99573	4.22109	3.05246	242	3' UTR	2	21007755	21009576	1822	2	NM_166417	3178	CG30291	CG30291
chr2R	21006987	21007324	Filter_SAM_or_BAM__output_SAM_or_BAM_on_data_34__bam_peak_3654	29	.	1.9791	4.14544	2.97887	110	Promoter (2-3kb)	2	21007755	21009576	1822	2	NM_166417	2252	CG30291	CG30291
chr2R	21009112	21009569	Filter_SAM_or_BAM__output_SAM_or_BAM_on_data_34__bam_peak_3655	426	.	5.49691	44.7614	42.6652	291	Promoter (<=1kb)	2	21007755	21009576	1822	2	NM_166417	7	CG30291	CG30291
chr2R	21009825	21010027	Filter_SAM_or_BAM__output_SAM_or_BAM_on_data_34__bam_peak_3656	57	.	2.25536	7.04677	5.78938	83	Promoter (<=1kb)	2	21007755	21009576	1822	2	NM_166417	-250	CG30291	CG30291
chrX	7013255	7014339	Filter_SAM_or_BAM__output_SAM_or_BAM_on_data_34__bam_peak_9578	453	.	6.17287	47.4977	45.336	791	Promoter (<=1kb)	6	7012239	7013662	1424	2	NM_132148	0	CG3032	CG3032
chr2R	17852276	17853743	Filter_SAM_or_BAM__output_SAM_or_BAM_on_data_34__bam_peak_3410	451	.	5.68787	47.3295	45.1746	194	Promoter (<=1kb)	2	17853295	17854296	1002	1	NM_001274135	0	CG30323	CG30323
chr2R	9594060	9594831	Filter_SAM_or_BAM__output_SAM_or_BAM_on_data_34__bam_peak_2453	200	.	3.11448	21.628	20.0284	120	Promoter (<=1kb)	2	9594045	9599505	5461	1	NM_165685	16	CG30338	CG30338
chr2R	9602873	9603406	Filter_SAM_or_BAM__output_SAM_or_BAM_on_data_34__bam_peak_2454	64	.	2.20076	7.76816	6.4892	295	Promoter (<=1kb)	2	9601431	9602901	1471	2	NM_165687	0	CG30339	CG30339
chr2R	9252010	9252254	Filter_SAM_or_BAM__output_SAM_or_BAM_on_data_34__bam_peak_2411	227	.	3.50786	24.4119	22.7508	116	Promoter (<=1kb)	2	9252021	9253255	1235	1	NM_001259290	0	CG30343	CG30343
chr2R	9144665	9145172	Filter_SAM_or_BAM__output_SAM_or_BAM_on_data_34__bam_peak_2401	123	.	2.41053	13.82	12.3906	422	Promoter (<=1kb)	2	9145260	9148512	3253	1	NM_165655	-88	CG30344	CG30344
chr2R	9145339	9149933	Filter_SAM_or_BAM__output_SAM_or_BAM_on_data_34__bam_peak_2402	715	.	5.57388	74.4552	71.5745	1365	Promoter (<=1kb)	2	9148689	9151892	3204	1	NM_165656	0	CG30345	CG30345
chr2R	8907581	8907945	Filter_SAM_or_BAM__output_SAM_or_BAM_on_data_34__bam_peak_2362	211	.	3.31779	22.7555	21.131	172	Promoter (<=1kb)	2	8907518	8910885	3368	1	NM_136577	64	CG30349	CG30349
chr2R	8677851	8679882	Filter_SAM_or_BAM__output_SAM_or_BAM_on_data_34__bam_peak_2348	146	.	3.14163	16.0886	14.6093	898	Promoter (<=1kb)	2	8679146	8679953	808	2	NM_165617	71	CG30355	CG30355
chr2R	8720334	8721033	Filter_SAM_or_BAM__output_SAM_or_BAM_on_data_34__bam_peak_2349	81	.	2.54451	9.4444	8.11917	269	Promoter (<=1kb)	2	8720100	8721624	1525	2	NM_165621	591	CG30357	CG30357
chr2L	4891027	4891764	Filter_SAM_or_BAM__output_SAM_or_BAM_on_data_34__bam_peak_453	125	.	3.14036	13.967	12.535	606	Promoter (<=1kb)	1	4892112	4903458	11347	1	NM_001273129	-348	CG3036	CG3036
chr2R	8164082	8165301	Filter_SAM_or_BAM__output_SAM_or_BAM_on_data_34__bam_peak_2321	304	.	4.33372	32.2266	30.4018	389	Promoter (<=1kb)	2	8164000	8164670	671	2	NM_165595	0	CG30373	CG30373
chrX	245564	245837	Filter_SAM_or_BAM__output_SAM_or_BAM_on_data_34__bam_peak_8917	141	.	3.50031	15.6609	14.1893	132	Promoter (<=1kb)	6	243954	245856	1903	2	NM_001297803	19	CG3038	CG3038
chr2R	7822102	7825210	Filter_SAM_or_BAM__output_SAM_or_BAM_on_data_34__bam_peak_2278	698	.	6.39093	72.7011	69.8762	1286	Promoter (<=1kb)	2	7823943	7825141	1199	2	NM_165563	0	CG30383	CG30383
chr2R	21157615	21158904	Filter_SAM_or_BAM__output_SAM_or_BAM_on_data_34__bam_peak_3675	311	.	4.25969	32.966	31.1256	336	Promoter (<=1kb)	2	21148733	21158017	9285	2	NM_137712	0	CG30389	CG30389
chr2R	21159142	21160563	Filter_SAM_or_BAM__output_SAM_or_BAM_on_data_34__bam_peak_3676	318	.	4.26733	33.7195	31.8629	1274	Promoter (<=1kb)	2	21148265	21160401	12137	2	NM_001274189	0	CG30389	CG30389
chr2R	21161575	21162782	Filter_SAM_or_BAM__output_SAM_or_BAM_on_data_34__bam_peak_3677	315	.	3.88737	33.3637	31.516	756	Promoter (1-2kb)	2	21148733	21160545	11813	2	NM_137711	-1031	CG30389	CG30389
chr2R	21264587	21264978	Filter_SAM_or_BAM__output_SAM_or_BAM_on_data_34__bam_peak_3685	133	.	3.21699	14.8033	13.3526	107	Promoter (1-2kb)	2	21264805	21266342	1538	2	NM_137722	1364	CG30391	CG30391
chr2R	21291486	21294566	Filter_SAM_or_BAM__output_SAM_or_BAM_on_data_34__bam_peak_3687	804	.	7.40035	83.6457	80.4543	2444	Promoter (<=1kb)	2	21290914	21292181	1268	2	NM_001299743	0	CG30392	CG30392
chr2R	21322621	21324788	Filter_SAM_or_BAM__output_SAM_or_BAM_on_data_34__bam_peak_3692	785	.	6.27181	81.7127	78.5914	925	Promoter (<=1kb)	2	21320040	21323320	3281	2	NM_137734	0	CG30394	CG30394
chrX	6971829	6973412	Filter_SAM_or_BAM__output_SAM_or_BAM_on_data_34__bam_peak_9575	493	.	6.51078	51.6441	49.3849	1390	Promoter (<=1kb)	6	6972324	6973393	1070	2	NM_132144	0	CG3040	CG3040
chr2R	23383474	23385727	Filter_SAM_or_BAM__output_SAM_or_BAM_on_data_34__bam_peak_3863	580	.	6.0865	60.508	58.0295	258	Promoter (<=1kb)	2	23384200	23385349	1150	2	NM_137945	0	CG30414	CG30414
chr2R	24966478	24967411	Filter_SAM_or_BAM__output_SAM_or_BAM_on_data_34__bam_peak_4051	322	.	4.49513	34.1194	32.2554	689	Promoter (<=1kb)	2	24965275	24967157	1883	2	NM_001103984	0	CG30424	CG30424
chr2R	25253401	25253719	Filter_SAM_or_BAM__output_SAM_or_BAM_on_data_34__bam_peak_4069	78	.	2.3691	9.19549	7.878	113	Promoter (<=1kb)	2	25253314	25254535	1222	1	NM_166709	88	CG30428	CG30428
chr2R	22174248	22175351	Filter_SAM_or_BAM__output_SAM_or_BAM_on_data_34__bam_peak_3769	324	.	4.6634	34.3542	32.4843	824	Promoter (<=1kb)	2	22172803	22174691	1889	2	NM_137802	0	CG3045	CG3045
chr2R	17099150	17102692	Filter_SAM_or_BAM__output_SAM_or_BAM_on_data_34__bam_peak_3326	630	.	6.54993	65.6604	63.0442	2933	Promoter (<=1kb)	2	17100241	17107542	7302	1	NM_137344	0	CG30456	CG30456
chr2R	17102926	17106016	Filter_SAM_or_BAM__output_SAM_or_BAM_on_data_34__bam_peak_3327	400	.	5.15205	42.1324	40.0948	310	Promoter (<=1kb)	2	17102959	17107542	4584	1	NM_001274112	0	CG30456	CG30456
chr2R	17082719	17083514	Filter_SAM_or_BAM__output_SAM_or_BAM_on_data_34__bam_peak_3321	135	.	3.12035	15.0034	13.5486	277	Intron (NM_001103885/CG30460, intron 1 of 8)	2	17065971	17087633	21663	2	NM_001103885	4119	CG30460	CG30460
chr2R	17083578	17083802	Filter_SAM_or_BAM__output_SAM_or_BAM_on_data_34__bam_peak_3322	15	.	1.65212	2.66513	1.56052	193	Intron (NM_001103885/CG30460, intron 1 of 8)	2	17065971	17087633	21663	2	NM_001103885	3831	CG30460	CG30460
chr2R	17086776	17087044	Filter_SAM_or_BAM__output_SAM_or_BAM_on_data_34__bam_peak_3323	16	.	1.60217	2.76088	1.65291	185	Promoter (<=1kb)	2	17065971	17087633	21663	2	NM_001103885	589	CG30460	CG30460
chr2R	15568316	15568560	Filter_SAM_or_BAM__output_SAM_or_BAM_on_data_34__bam_peak_3141	38	.	1.9022	5.025	3.8291	121	Promoter (<=1kb)	2	15568960	15573170	4211	1	NM_001299534	-400	CG30466	CG30466
chr2R	15568664	15568922	Filter_SAM_or_BAM__output_SAM_or_BAM_on_data_34__bam_peak_3142	146	.	3.20453	16.1682	14.6876	142	Promoter (<=1kb)	2	15568960	15573170	4211	1	NM_001299534	-38	CG30466	CG30466
chr2R	15570871	15572051	Filter_SAM_or_BAM__output_SAM_or_BAM_on_data_34__bam_peak_3144	408	.	5.23527	42.9462	40.8899	366	Promoter (<=1kb)	2	15571468	15573170	1703	1	NM_166103	0	CG30466	CG30466
chr2R	15538169	15538569	Filter_SAM_or_BAM__output_SAM_or_BAM_on_data_34__bam_peak_3137	231	.	4.14709	24.8199	23.152	166	Promoter (<=1kb)	2	15538175	15540014	1840	1	NM_137200	0	CG30467	CG30467
chr2R	7654701	7655290	Filter_SAM_or_BAM__output_SAM_or_BAM_on_data_34__bam_peak_2236	226	.	3.22253	24.2572	22.6015	452	Promoter (<=1kb)	2	7655072	7656770	1699	1	NM_136462	0	CG30491	CG30491
chr2R	7655445	7655959	Filter_SAM_or_BAM__output_SAM_or_BAM_on_data_34__bam_peak_2237	91	.	2.38001	10.4726	9.12145	174	Promoter (<=1kb)	2	7655398	7656770	1373	1	NM_001273855	48	CG30491	CG30491
chr2R	7699610	7700051	Filter_SAM_or_BAM__output_SAM_or_BAM_on_data_34__bam_peak_2250	105	.	2.45391	11.9709	10.5836	129	Promoter (<=1kb)	2	7699500	7701878	2379	1	NM_165551	111	CG30496	CG30496
chr2R	7442674	7444636	Filter_SAM_or_BAM__output_SAM_or_BAM_on_data_34__bam_peak_2187	207	.	4.17613	22.3833	20.7662	539	Promoter (<=1kb)	2	7443824	7444627	804	2	NM_165524	0	CG30503	CG30503
chr2R	7445354	7445770	Filter_SAM_or_BAM__output_SAM_or_BAM_on_data_34__bam_peak_2188	292	.	4.36901	31.0213	29.2227	268	Promoter (<=1kb)	2	7443824	7445792	1969	2	NM_001144140	22	CG30503	CG30503
chr3R	14032353	14033512	Filter_SAM_or_BAM__output_SAM_or_BAM_on_data_34__bam_peak_7109	736	.	8.16961	76.5931	73.6428	180	Promoter (<=1kb)	4	14032371	14035041	2671	1	NM_142071	0	CG3061	CG3061
chrX	2262838	2263469	Filter_SAM_or_BAM__output_SAM_or_BAM_on_data_34__bam_peak_9154	341	.	3.82299	36.0133	34.1088	153	Promoter (<=1kb)	6	2262837	2264825	1989	1	NM_130637	2	CG3071	CG3071
chr2L	2763206	2763754	Filter_SAM_or_BAM__output_SAM_or_BAM_on_data_34__bam_peak_268	110	.	3.1084	12.4532	11.0542	304	Promoter (1-2kb)	1	2763416	2765665	2250	2	NM_001273033	1911	CG3077	CG3077
chr2L	2764949	2765837	Filter_SAM_or_BAM__output_SAM_or_BAM_on_data_34__bam_peak_269	586	.	5.88695	61.1868	58.6903	478	Promoter (<=1kb)	1	2763416	2765665	2250	2	NM_001273033	0	CG3077	CG3077
chr2R	23075009	23075691	Filter_SAM_or_BAM__output_SAM_or_BAM_on_data_34__bam_peak_3852	238	.	4.28546	25.5406	23.8572	213	Promoter (<=1kb)	2	23075067	23076857	1791	1	NM_137908	0	CG3085	CG3085
chrX	2252634	2254112	Filter_SAM_or_BAM__output_SAM_or_BAM_on_data_34__bam_peak_9151	171	.	2.59208	18.6626	17.1257	1243	Promoter (<=1kb)	6	2252332	2254130	1799	2	NM_130634	18	CG3091	CG3091
chrX	2254387	2254602	Filter_SAM_or_BAM__output_SAM_or_BAM_on_data_34__bam_peak_9152	70	.	2.19791	8.38524	7.09021	81	Promoter (<=1kb)	6	2252332	2254197	1866	2	NM_001297887	-191	CG3091	CG3091
chr3R	29895147	29895503	Filter_SAM_or_BAM__output_SAM_or_BAM_on_data_34__bam_peak_8657	31	.	1.90284	4.27376	3.10379	126	Promoter (<=1kb)	4	29894981	29903231	8251	1	NM_206586	167	CG31038	CG31038
chr2R	5090103	5091760	Filter_SAM_or_BAM__output_SAM_or_BAM_on_data_34__bam_peak_1975	1189	.	10.5328	124.495	118.966	638	Promoter (<=1kb)	2	5090581	5095090	4510	1	NM_136312	0	CG3107	CG3107
chr3R	26984845	26985440	Filter_SAM_or_BAM__output_SAM_or_BAM_on_data_34__bam_peak_8419	304	.	4.61825	32.2484	30.4231	334	Promoter (2-3kb)	4	26985624	26987651	2028	2	NM_001260395	2211	CG31075	CG31075
chr3R	26985582	26985835	Filter_SAM_or_BAM__output_SAM_or_BAM_on_data_34__bam_peak_8420	104	.	2.67102	11.8743	10.4885	177	Promoter (1-2kb)	4	26985624	26987651	2028	2	NM_001260395	1816	CG31075	CG31075
chr3R	26987207	26988450	Filter_SAM_or_BAM__output_SAM_or_BAM_on_data_34__bam_peak_8421	306	.	4.83557	32.4574	30.6287	1132	Promoter (<=1kb)	4	26985624	26987651	2028	2	NM_001260395	0	CG31075	CG31075
chr3R	25292560	25292910	Filter_SAM_or_BAM__output_SAM_or_BAM_on_data_34__bam_peak_8296	84	.	2.27265	9.79728	8.4649	193	Promoter (<=1kb)	4	25291370	25292977	1608	2	NM_170212	67	CG31098	CG31098
chr3R	25054085	25054665	Filter_SAM_or_BAM__output_SAM_or_BAM_on_data_34__bam_peak_8272	288	.	4.25388	30.6087	28.817	411	Promoter (<=1kb)	4	25053369	25054653	1285	2	NM_001276017	0	CG31109	CG31109
chr3R	25055108	25055360	Filter_SAM_or_BAM__output_SAM_or_BAM_on_data_34__bam_peak_8273	56	.	2.28418	6.88567	5.6322	63	Promoter (<=1kb)	4	25053477	25054653	1177	2	NM_170194	-456	CG31109	CG31109
chr3R	24654189	24654857	Filter_SAM_or_BAM__output_SAM_or_BAM_on_data_34__bam_peak_8224	603	.	6.67155	62.8898	60.3483	482	Promoter (<=1kb)	4	24653371	24654820	1450	2	NM_170161	0	CG31125	CG31125
chr3R	24659653	24660075	Filter_SAM_or_BAM__output_SAM_or_BAM_on_data_34__bam_peak_8227	144	.	3.36677	15.9339	14.4574	181	Promoter (<=1kb)	4	24659621	24660265	645	1	NM_170162	33	CG31126	CG31126
chr3R	23929178	23930136	Filter_SAM_or_BAM__output_SAM_or_BAM_on_data_34__bam_peak_8099	499	.	5.30204	52.1974	49.9252	182	Promoter (<=1kb)	4	23929243	23929988	746	1	NM_170097	0	CG31142	CG31142
chr3R	22613103	22613599	Filter_SAM_or_BAM__output_SAM_or_BAM_on_data_34__bam_peak_7949	107	.	2.33874	12.1044	10.7144	313	Promoter (<=1kb)	4	22608670	22613656	4987	2	NM_142813	57	CG31156	CG31156
chr3R	21869690	21870432	Filter_SAM_or_BAM__output_SAM_or_BAM_on_data_34__bam_peak_7883	139	.	3.09109	15.3777	13.914	569	Promoter (<=1kb)	4	21868681	21869514	834	2	NM_169976	-177	CG31174	CG31174
chr3R	20761844	20762665	Filter_SAM_or_BAM__output_SAM_or_BAM_on_data_34__bam_peak_7736	160	.	3.35108	17.5494	16.0376	343	Promoter (<=1kb)	4	20757269	20762369	5101	2	NM_169923	0	CG31195	CG31195
chr3R	20763988	20764980	Filter_SAM_or_BAM__output_SAM_or_BAM_on_data_34__bam_peak_7737	664	.	6.47804	69.2141	66.4947	679	Promoter (1-2kb)	4	20757269	20762369	5101	2	NM_169923	-1620	CG31195	CG31195
chr3R	20765122	20766012	Filter_SAM_or_BAM__output_SAM_or_BAM_on_data_34__bam_peak_7738	586	.	5.88695	61.1868	58.6903	316	Promoter (2-3kb)	4	20757269	20762369	5101	2	NM_169923	-2754	CG31195	CG31195
chr3R	20766161	20766565	Filter_SAM_or_BAM__output_SAM_or_BAM_on_data_34__bam_peak_7739	153	.	3.1662	16.854	15.3565	127	Intron (NM_001275847/Syp, intron 1 of 12)	4	20757269	20762369	5101	2	NM_169923	-3793	CG31195	CG31195
chr3R	11949662	11950251	Filter_SAM_or_BAM__output_SAM_or_BAM_on_data_34__bam_peak_6984	507	.	5.06431	53.0905	50.7975	176	Promoter (<=1kb)	4	11949680	11954038	4359	1	NM_141874	0	CG31211	CG31211
chr3R	20831173	20831543	Filter_SAM_or_BAM__output_SAM_or_BAM_on_data_34__bam_peak_7754	132	.	3.20043	14.7356	13.2865	153	Promoter (<=1kb)	4	20831127	20832455	1329	1	NM_169932	47	CG31223	CG31223
chr3R	18658354	18658940	Filter_SAM_or_BAM__output_SAM_or_BAM_on_data_34__bam_peak_7571	267	.	3.95993	28.5202	26.7731	419	Promoter (<=1kb)	4	18650121	18659309	9189	2	NM_001300467	369	CG31224	CG31224
chr3R	18659044	18660088	Filter_SAM_or_BAM__output_SAM_or_BAM_on_data_34__bam_peak_7572	380	.	5.06253	40.0408	38.0499	708	Promoter (<=1kb)	4	18650121	18659309	9189	2	NM_001300467	0	CG31224	CG31224
chr3R	17686677	17687019	Filter_SAM_or_BAM__output_SAM_or_BAM_on_data_34__bam_peak_7485	107	.	2.1493	12.0906	10.7012	230	Promoter (<=1kb)	4	17685689	17687071	1383	2	NM_169774	52	CG31249	CG31249
chr3R	17684470	17685551	Filter_SAM_or_BAM__output_SAM_or_BAM_on_data_34__bam_peak_7484	373	.	3.77302	39.3641	37.3869	747	Promoter (<=1kb)	4	17683740	17684915	1176	2	NM_169772	0	CG31251	CG31251
chr3R	17212363	17212570	Filter_SAM_or_BAM__output_SAM_or_BAM_on_data_34__bam_peak_7461	55	.	2.32448	6.79196	5.54092	133	Distal Intergenic	4	17217116	17219884	2769	2	NM_001144597	7314	CG31262	CG31262
chr3R	17212743	17214146	Filter_SAM_or_BAM__output_SAM_or_BAM_on_data_34__bam_peak_7462	154	.	3.36447	16.9957	15.4961	713	Downstream (2-3kb)	4	17217116	17219884	2769	2	NM_001144597	5738	CG31262	CG31262
chr3R	10707877	10708331	Filter_SAM_or_BAM__output_SAM_or_BAM_on_data_34__bam_peak_6869	277	.	4.48815	29.4673	27.7004	259	Promoter (<=1kb)	4	10707398	10708340	943	2	NM_001300344	9	CG31278	CG31278
chr3R	16432034	16432814	Filter_SAM_or_BAM__output_SAM_or_BAM_on_data_34__bam_peak_7392	294	.	3.93865	31.2433	29.4403	391	Promoter (<=1kb)	4	16432197	16432897	701	1	NM_001275704	0	CG31279	CG31279
chr3R	15346208	15347953	Filter_SAM_or_BAM__output_SAM_or_BAM_on_data_34__bam_peak_7256	261	.	3.84282	27.8792	26.1463	171	Promoter (<=1kb)	4	15346205	15348012	1808	1	NM_142192	4	CG31301	CG31301
chr3R	26103956	26106382	Filter_SAM_or_BAM__output_SAM_or_BAM_on_data_34__bam_peak_8369	647	.	7.58595	67.3672	64.7021	1534	Promoter (<=1kb)	4	26106868	26130190	23323	1	NM_170259	-486	CG31324	CG31324
chr3R	26106928	26108777	Filter_SAM_or_BAM__output_SAM_or_BAM_on_data_34__bam_peak_8370	423	.	5.89277	44.432	42.3427	1340	Promoter (<=1kb)	4	26106868	26130674	23807	1	NM_001276054	61	CG31324	CG31324
chr3R	12985973	12986587	Filter_SAM_or_BAM__output_SAM_or_BAM_on_data_34__bam_peak_7055	798	.	7.33308	83.0628	79.8945	224	Promoter (<=1kb)	4	12986041	12991543	5503	1	NM_001104293	0	CG31342	CG31342
chr3R	24829493	24829948	Filter_SAM_or_BAM__output_SAM_or_BAM_on_data_34__bam_peak_8246	323	.	4.39721	34.2315	32.3638	292	Promoter (<=1kb)	4	24828279	24829959	1681	2	NM_170171	11	CG31357	CG31357
chr3R	23126025	23127254	Filter_SAM_or_BAM__output_SAM_or_BAM_on_data_34__bam_peak_7992	220	.	3.26467	23.6634	22.0213	221	Promoter (<=1kb)	4	23123962	23126422	2461	2	NM_170050	0	CG31365	CG31365
chr3R	25302440	25303050	Filter_SAM_or_BAM__output_SAM_or_BAM_on_data_34__bam_peak_8297	428	.	5.04968	44.9792	42.8788	153	Promoter (<=1kb)	4	25302464	25303986	1523	1	NM_170216	0	CG31370	CG31370
chr3R	24877053	24877659	Filter_SAM_or_BAM__output_SAM_or_BAM_on_data_34__bam_peak_8252	394	.	5.16231	41.5046	39.481	290	Promoter (<=1kb)	4	24877045	24878827	1783	1	NM_170178	9	CG31381	CG31381
chr3R	11237802	11238620	Filter_SAM_or_BAM__output_SAM_or_BAM_on_data_34__bam_peak_6919	260	.	3.84264	27.7962	26.064	181	Promoter (<=1kb)	4	11237815	11240114	2300	1	NM_001260113	0	CG31388	CG31388
chr3R	25303682	25303924	Filter_SAM_or_BAM__output_SAM_or_BAM_on_data_34__bam_peak_8298	77	.	2.28683	9.03246	7.71835	150	Promoter (<=1kb)	4	25304137	25305651	1515	1	NM_170217	-213	CG31436	CG31436
chr3R	25304210	25304591	Filter_SAM_or_BAM__output_SAM_or_BAM_on_data_34__bam_peak_8299	237	.	3.69876	25.4093	23.7278	179	Promoter (<=1kb)	4	25304137	25305651	1515	1	NM_170217	74	CG31436	CG31436
chr3R	11236246	11237575	Filter_SAM_or_BAM__output_SAM_or_BAM_on_data_34__bam_peak_6918	442	.	5.45855	46.3417	44.2098	406	Promoter (<=1kb)	4	11236286	11237624	1339	1	NM_001300354	0	CG31441	CG31441
chr3R	23127395	23127943	Filter_SAM_or_BAM__output_SAM_or_BAM_on_data_34__bam_peak_7993	124	.	2.47139	13.9283	12.4967	429	Promoter (<=1kb)	4	23126581	23127981	1401	2	NM_170051	38	CG31457	CG31457
chr3R	8561256	8563383	Filter_SAM_or_BAM__output_SAM_or_BAM_on_data_34__bam_peak_6579	418	.	4.76212	43.8976	41.8213	901	Promoter (<=1kb)	4	8562673	8563445	773	1	NM_001300307	0	CG31460	CG31460
chrX	5694445	5695190	Filter_SAM_or_BAM__output_SAM_or_BAM_on_data_34__bam_peak_9404	177	.	3.20074	19.2719	17.7211	418	Promoter (<=1kb)	6	5692945	5695205	2261	2	NM_132018	15	CG3149	CG3149
chr3R	13839436	13840118	Filter_SAM_or_BAM__output_SAM_or_BAM_on_data_34__bam_peak_7101	94	.	2.97809	10.8153	9.45516	278	Promoter (<=1kb)	4	13838240	13839934	1695	2	NM_169559	0	CG31495	CG31495
chr3R	25121741	25124666	Filter_SAM_or_BAM__output_SAM_or_BAM_on_data_34__bam_peak_8281	576	.	6.77791	60.0909	57.6264	1957	Promoter (<=1kb)	4	25117218	25122920	5703	2	NM_170203	0	CG31510	CG31510
chr3R	4447709	4448859	Filter_SAM_or_BAM__output_SAM_or_BAM_on_data_34__bam_peak_6275	289	.	4.27321	30.7598	28.9658	713	Promoter (1-2kb)	4	4441415	4450843	9429	2	NM_169002	1984	CG31522	CG31522
chr3R	4469419	4471560	Filter_SAM_or_BAM__output_SAM_or_BAM_on_data_34__bam_peak_6278	410	.	4.27069	43.0901	41.0321	1047	Promoter (<=1kb)	4	4465421	4471279	5859	2	NM_001300229	0	CG31523	CG31523
chr3R	4478531	4479171	Filter_SAM_or_BAM__output_SAM_or_BAM_on_data_34__bam_peak_6279	187	.	3.40324	20.3098	18.7398	500	Promoter (<=1kb)	4	4465421	4478849	13429	2	NM_169008	0	CG31523	CG31523
chr3R	4426476	4426707	Filter_SAM_or_BAM__output_SAM_or_BAM_on_data_34__bam_peak_6268	62	.	2.3478	7.50121	6.23111	128	Promoter (<=1kb)	4	4427030	4428200	1171	1	NM_168998	-323	CG31525	CG31525
chr3R	5271075	5272268	Filter_SAM_or_BAM__output_SAM_or_BAM_on_data_34__bam_peak_6336	234	.	3.75571	25.1371	23.4612	197	Exon (NM_170644/mtd, exon 1 of 5)	4	5275678	5277835	2158	2	NM_169046	5567	CG31538	CG31538
chr3R	5485559	5485995	Filter_SAM_or_BAM__output_SAM_or_BAM_on_data_34__bam_peak_6362	190	.	3.85249	20.5951	19.0163	147	Promoter (<=1kb)	4	5485543	5489489	3947	1	NM_169056	17	CG31550	CG31550
chr3R	6147367	6147598	Filter_SAM_or_BAM__output_SAM_or_BAM_on_data_34__bam_peak_6433	24	.	1.75457	3.62271	2.477	117	Downstream (2-3kb)	4	6150116	6157235	7120	2	NM_169127	9637	CG31559	CG31559
chrX	487630	487852	Filter_SAM_or_BAM__output_SAM_or_BAM_on_data_34__bam_peak_8934	104	.	3.07025	11.8358	10.4508	119	Promoter (<=1kb)	6	487878	490725	2848	1	NM_130488	-26	CG3156	CG3156
chr2L	22043631	22043846	Filter_SAM_or_BAM__output_SAM_or_BAM_on_data_34__bam_peak_1876	49	.	1.95827	6.20825	4.97627	137	Promoter (<=1kb)	1	22040727	22043877	3151	2	NM_001259201	31	CG31601	CG31601
chr2L	21794292	21794674	Filter_SAM_or_BAM__output_SAM_or_BAM_on_data_34__bam_peak_1865	154	.	2.62932	16.9475	15.4486	220	Promoter (<=1kb)	1	21762314	21795447	33134	2	NM_001169571	773	CG31612	CG31612
chr2L	21794985	21795361	Filter_SAM_or_BAM__output_SAM_or_BAM_on_data_34__bam_peak_1866	286	.	2.992	30.4177	28.6319	220	Promoter (<=1kb)	1	21762314	21795447	33134	2	NM_001169571	86	CG31612	CG31612
chr2L	21795546	21796339	Filter_SAM_or_BAM__output_SAM_or_BAM_on_data_34__bam_peak_1867	324	.	3.25539	34.2837	32.4151	97	Promoter (<=1kb)	1	21762314	21795447	33134	2	NM_165400	-100	CG31612	CG31612
chr2L	21236874	21237100	Filter_SAM_or_BAM__output_SAM_or_BAM_on_data_34__bam_peak_1830	125	.	2.63477	13.9491	12.5172	128	Promoter (<=1kb)	1	21232495	21236733	4239	2	NM_165362	-142	CG31626	CG31626
chr2L	21172961	21174183	Filter_SAM_or_BAM__output_SAM_or_BAM_on_data_34__bam_peak_1825	342	.	4.67029	36.138	34.2302	565	Promoter (<=1kb)	1	21173222	21174179	958	1	NM_165357	0	CG31627	CG31627
chr2R	24029295	24029923	Filter_SAM_or_BAM__output_SAM_or_BAM_on_data_34__bam_peak_3958	481	.	5.83105	50.3699	48.1416	196	Promoter (<=1kb)	2	24029317	24030555	1239	1	NM_138028	0	CG3163	CG3163
chr2L	6643440	6647326	Filter_SAM_or_BAM__output_SAM_or_BAM_on_data_34__bam_peak_649	833	.	8.26705	86.598	83.3014	958	Promoter (<=1kb)	1	6632798	6648145	15348	2	NM_001273206	819	CG31635	CG31635
chr2L	6647408	6648391	Filter_SAM_or_BAM__output_SAM_or_BAM_on_data_34__bam_peak_650	226	.	3.68159	24.2957	22.6391	611	Promoter (<=1kb)	1	6632798	6648145	15348	2	NM_001273206	0	CG31635	CG31635
chr2L	6648526	6649782	Filter_SAM_or_BAM__output_SAM_or_BAM_on_data_34__bam_peak_651	322	.	4.53015	34.0884	32.2247	726	Promoter (<=1kb)	1	6632798	6649114	16317	2	NM_001273210	0	CG31635	CG31635
chr2L	6498747	6500321	Filter_SAM_or_BAM__output_SAM_or_BAM_on_data_34__bam_peak_632	641	.	6.8331	66.8397	64.1889	1135	Promoter (<=1kb)	1	6498647	6526996	28350	1	NM_135199	101	CG31637	CG31637
chr2L	6500443	6500696	Filter_SAM_or_BAM__output_SAM_or_BAM_on_data_34__bam_peak_633	47	.	2.23029	5.97886	4.75217	80	Promoter (1-2kb)	1	6498647	6526996	28350	1	NM_135199	1797	CG31637	CG31637
chr2L	6500757	6501163	Filter_SAM_or_BAM__output_SAM_or_BAM_on_data_34__bam_peak_634	41	.	2.16304	5.30991	4.10369	191	Promoter (2-3kb)	1	6498647	6526996	28350	1	NM_135199	2111	CG31637	CG31637
chr2L	6491126	6491472	Filter_SAM_or_BAM__output_SAM_or_BAM_on_data_34__bam_peak_630	77	.	2.59366	9.03089	7.71679	115	Promoter (<=1kb)	1	6491061	6496988	5928	1	NM_164692	66	CG31638	CG31638
chr2L	127661	129188	Filter_SAM_or_BAM__output_SAM_or_BAM_on_data_34__bam_peak_17	538	.	5.03431	56.2638	53.8932	1326	Promoter (<=1kb)	1	122624	129245	6622	2	NM_001038776	57	CG3164	CG3164
chr2L	129444	130122	Filter_SAM_or_BAM__output_SAM_or_BAM_on_data_34__bam_peak_18	377	.	4.28721	39.7807	37.7944	171	Promoter (<=1kb)	1	122624	129245	6622	2	NM_134650	-200	CG3164	CG3164
chr2L	6037950	6038664	Filter_SAM_or_BAM__output_SAM_or_BAM_on_data_34__bam_peak_579	62	.	2.19277	7.54155	6.26745	57	Promoter (<=1kb)	1	6038117	6041187	3071	1	NM_001298723	0	CG31643	CG31643
chr2L	5526959	5527478	Filter_SAM_or_BAM__output_SAM_or_BAM_on_data_34__bam_peak_536	273	.	4.72908	29.1501	27.3893	212	Promoter (<=1kb)	1	5526957	5527854	898	1	NM_164644	3	CG31648	CG31648
chr2L	2976289	2977813	Filter_SAM_or_BAM__output_SAM_or_BAM_on_data_34__bam_peak_308	782	.	8.37144	81.3427	78.2315	1064	Promoter (<=1kb)	1	2977122	2978398	1277	1	NM_001298642	0	CG3165	CG3165
chr2L	5042390	5043128	Filter_SAM_or_BAM__output_SAM_or_BAM_on_data_34__bam_peak_485	259	.	4.18306	27.7085	25.9802	249	Promoter (<=1kb)	1	5040648	5043158	2511	2	NM_001169408	30	CG31650	CG31650
chr2L	5043280	5044162	Filter_SAM_or_BAM__output_SAM_or_BAM_on_data_34__bam_peak_486	275	.	3.76128	29.3395	27.5752	134	Promoter (<=1kb)	1	5040648	5044008	3361	2	NM_164619	0	CG31650	CG31650
chr2L	20829584	20831167	Filter_SAM_or_BAM__output_SAM_or_BAM_on_data_34__bam_peak_1770	746	.	7.26203	77.6778	74.6899	238	Promoter (<=1kb)	1	20829609	20831063	1455	1	NM_165346	0	CG31673	CG31673
chr2L	20831386	20831839	Filter_SAM_or_BAM__output_SAM_or_BAM_on_data_34__bam_peak_1771	313	.	4.37787	33.1758	31.3314	170	Promoter (<=1kb)	1	20831262	20832859	1598	1	NM_136219	125	CG31674	CG31674
chr2L	20674415	20676711	Filter_SAM_or_BAM__output_SAM_or_BAM_on_data_34__bam_peak_1753	532	.	6.33991	55.607	53.2535	1695	Promoter (<=1kb)	1	20659132	20675941	16810	2	NM_165336	0	CG31678	CG31678
chrX	6729138	6729481	Filter_SAM_or_BAM__output_SAM_or_BAM_on_data_34__bam_peak_9537	66	.	2.57874	7.96542	6.67959	162	Promoter (1-2kb)	6	6720004	6730533	10530	2	NM_001298031	1052	CG3168	CG3168
chrX	6730267	6730536	Filter_SAM_or_BAM__output_SAM_or_BAM_on_data_34__bam_peak_9538	94	.	2.94737	10.8153	9.45516	110	Promoter (<=1kb)	6	6720004	6730533	10530	2	NM_001298031	0	CG3168	CG3168
chrX	6730866	6731219	Filter_SAM_or_BAM__output_SAM_or_BAM_on_data_34__bam_peak_9539	75	.	2.70162	8.87866	7.56777	224	Promoter (<=1kb)	6	6720475	6730533	10059	2	NM_132117	-334	CG3168	CG3168
chr2L	20638391	20638592	Filter_SAM_or_BAM__output_SAM_or_BAM_on_data_34__bam_peak_1744	80	.	2.79378	9.34933	8.02601	131	Promoter (1-2kb)	1	20640121	20640718	598	1	NM_165333	-1529	CG31680	CG31680
chr2L	2729744	2730027	Filter_SAM_or_BAM__output_SAM_or_BAM_on_data_34__bam_peak_253	50	.	2.31088	6.23803	5.00543	121	Promoter (<=1kb)	1	2730104	2739830	9727	1	NM_001273023	-77	CG31689	CG31689
chr2L	2730101	2732743	Filter_SAM_or_BAM__output_SAM_or_BAM_on_data_34__bam_peak_254	387	.	4.66484	40.7497	38.7425	468	Promoter (<=1kb)	1	2730104	2739830	9727	1	NM_001273023	0	CG31689	CG31689
chr2L	2733628	2733980	Filter_SAM_or_BAM__output_SAM_or_BAM_on_data_34__bam_peak_255	41	.	2.17254	5.3552	4.14815	184	Promoter (1-2kb)	1	2735814	2739830	4017	1	NM_001273022	-1834	CG31689	CG31689
chr2L	2734498	2734793	Filter_SAM_or_BAM__output_SAM_or_BAM_on_data_34__bam_peak_256	95	.	2.90665	10.9604	9.59732	153	Promoter (1-2kb)	1	2735814	2739830	4017	1	NM_001273022	-1021	CG31689	CG31689
chr2L	2734875	2735109	Filter_SAM_or_BAM__output_SAM_or_BAM_on_data_34__bam_peak_257	25	.	1.95431	3.72251	2.57128	63	Promoter (<=1kb)	1	2735814	2739830	4017	1	NM_001273022	-705	CG31689	CG31689
chr2L	2735162	2735609	Filter_SAM_or_BAM__output_SAM_or_BAM_on_data_34__bam_peak_258	100	.	3.03352	11.4753	10.0999	283	Promoter (<=1kb)	1	2735814	2739830	4017	1	NM_001273022	-205	CG31689	CG31689
chr2L	2735796	2736345	Filter_SAM_or_BAM__output_SAM_or_BAM_on_data_34__bam_peak_259	201	.	3.86609	21.7123	20.1114	300	Promoter (<=1kb)	1	2735814	2739830	4017	1	NM_001273022	0	CG31689	CG31689
chr2L	2872135	2873376	Filter_SAM_or_BAM__output_SAM_or_BAM_on_data_34__bam_peak_288	188	.	3.67279	20.4247	18.851	840	Promoter (1-2kb)	1	2868627	2874489	5863	2	NM_164511	1113	CG31694	CG31694
chr2L	2873547	2874507	Filter_SAM_or_BAM__output_SAM_or_BAM_on_data_34__bam_peak_289	273	.	4.75979	29.1501	27.3893	787	Promoter (<=1kb)	1	2868627	2874489	5863	2	NM_164511	0	CG31694	CG31694
chr2L	11527603	11528129	Filter_SAM_or_BAM__output_SAM_or_BAM_on_data_34__bam_peak_1168	309	.	4.97231	32.829	30.991	177	Promoter (<=1kb)	1	11523021	11528205	5185	2	NM_205965	76	CG31705	CG31705
chr2L	11528618	11529157	Filter_SAM_or_BAM__output_SAM_or_BAM_on_data_34__bam_peak_1169	261	.	4.57147	27.8487	26.116	173	Promoter (<=1kb)	1	11523304	11528205	4902	2	NM_205964	-414	CG31705	CG31705
chr2L	9702524	9704525	Filter_SAM_or_BAM__output_SAM_or_BAM_on_data_34__bam_peak_961	397	.	4.39353	41.7432	39.7166	899	Promoter (<=1kb)	1	9702964	9704307	1344	2	NM_001273366	0	CG31710	CG31710
chr2L	9705346	9705828	Filter_SAM_or_BAM__output_SAM_or_BAM_on_data_34__bam_peak_962	84	.	2.38484	9.77055	8.43847	212	Promoter (<=1kb)	1	9702442	9705954	3513	2	NM_001273365	126	CG31710	CG31710
chr2L	9706473	9708968	Filter_SAM_or_BAM__output_SAM_or_BAM_on_data_34__bam_peak_963	641	.	6.20812	66.7878	64.1383	1478	Promoter (<=1kb)	1	9702964	9705954	2991	2	NM_164867	-520	CG31710	CG31710
chr2L	9937740	9938133	Filter_SAM_or_BAM__output_SAM_or_BAM_on_data_34__bam_peak_1000	356	.	4.31929	37.5765	35.6371	249	Promoter (<=1kb)	1	9934767	9938134	3368	2	NM_001273379	1	CG31712	CG31712
chr2L	10341662	10342521	Filter_SAM_or_BAM__output_SAM_or_BAM_on_data_34__bam_peak_1066	216	.	3.81601	23.3356	21.6984	147	Promoter (<=1kb)	1	10341616	10342523	908	1	NM_164917	47	CG31715	CG31715
chr2L	10249074	10251094	Filter_SAM_or_BAM__output_SAM_or_BAM_on_data_34__bam_peak_1034	660	.	6.54945	68.7259	66.0197	1553	Promoter (<=1kb)	1	10250737	10251594	858	1	NM_164902	0	CG31717	CG31717
chr2L	13290054	13290333	Filter_SAM_or_BAM__output_SAM_or_BAM_on_data_34__bam_peak_1318	178	.	2.89719	19.4491	17.8954	91	Promoter (<=1kb)	1	13289997	13301516	11520	1	NM_135790	58	CG31729	CG31729
chr2L	13296348	13297304	Filter_SAM_or_BAM__output_SAM_or_BAM_on_data_34__bam_peak_1319	710	.	5.65494	73.8919	71.0279	204	Promoter (<=1kb)	1	13296348	13301668	5321	1	NM_165038	1	CG31729	CG31729
chr2L	16880497	16880831	Filter_SAM_or_BAM__output_SAM_or_BAM_on_data_34__bam_peak_1530	57	.	2.39652	7.04633	5.7893	72	Promoter (<=1kb)	1	16881212	16886319	5108	1	NM_001299071	-381	CG31743	CG31743
chr2L	16881327	16883825	Filter_SAM_or_BAM__output_SAM_or_BAM_on_data_34__bam_peak_1531	203	.	4.10934	21.9855	20.3779	1087	Promoter (<=1kb)	1	16881212	16886319	5108	1	NM_001299071	116	CG31743	CG31743
chr2L	18677745	18677946	Filter_SAM_or_BAM__output_SAM_or_BAM_on_data_34__bam_peak_1586	46	.	1.8107	5.84301	4.62123	97	Promoter (<=1kb)	1	18677358	18683715	6358	1	NM_001347755	388	CG31751	CG31751
chr2L	18678720	18679734	Filter_SAM_or_BAM__output_SAM_or_BAM_on_data_34__bam_peak_1587	314	.	3.63014	33.3286	31.4815	306	Promoter (<=1kb)	1	18678716	18683715	5000	1	NM_136050	5	CG31751	CG31751
chr2L	12208060	12208331	Filter_SAM_or_BAM__output_SAM_or_BAM_on_data_34__bam_peak_1218	26	.	1.68991	3.77446	2.62178	175	Promoter (<=1kb)	1	12207919	12210110	2192	1	NM_165000	142	CG31759	CG31759
chrX	481303	481781	Filter_SAM_or_BAM__output_SAM_or_BAM_on_data_34__bam_peak_8932	159	.	3.65391	17.4126	15.9029	304	Promoter (<=1kb)	6	481862	482507	646	1	NM_001272168	-81	CG3176	CG3176
chr2L	3706626	3706966	Filter_SAM_or_BAM__output_SAM_or_BAM_on_data_34__bam_peak_376	50	.	2.33299	6.257	5.02126	195	Promoter (<=1kb)	1	3706551	3707063	513	2	NM_164550	97	CG31777	CG31777
chr2L	3707289	3707540	Filter_SAM_or_BAM__output_SAM_or_BAM_on_data_34__bam_peak_377	55	.	2.35153	6.79196	5.54092	92	Promoter (<=1kb)	1	3706551	3707063	513	2	NM_164550	-227	CG31777	CG31777
chr2L	19003407	19004195	Filter_SAM_or_BAM__output_SAM_or_BAM_on_data_34__bam_peak_1625	281	.	4.40685	29.9235	28.1465	352	Promoter (<=1kb)	1	19003367	19008234	4868	1	NM_136086	41	CG31793	CG31793
chr2L	19033622	19037970	Filter_SAM_or_BAM__output_SAM_or_BAM_on_data_34__bam_peak_1630	613	.	5.37759	63.9431	61.3741	1985	Promoter (<=1kb)	1	19033657	19034576	920	2	NM_165272	0	CG31800	CG31800
chr2L	17368764	17369372	Filter_SAM_or_BAM__output_SAM_or_BAM_on_data_34__bam_peak_1536	152	.	2.95934	16.7309	15.2377	130	Exon (NM_001299083/Lrch, exon 1 of 7)	1	17363496	17364351	856	1	NM_165211	5269	CG31804	CG31804
chr2L	16683299	16683938	Filter_SAM_or_BAM__output_SAM_or_BAM_on_data_34__bam_peak_1512	118	.	3.08177	13.2259	11.8101	465	Promoter (<=1kb)	1	16681820	16684008	2189	2	NM_001299054	70	CG31807	CG31807
chr2L	16684018	16684411	Filter_SAM_or_BAM__output_SAM_or_BAM_on_data_34__bam_peak_1513	32	.	1.97702	4.41766	3.24062	146	Promoter (<=1kb)	1	16681820	16684008	2189	2	NM_001299054	-11	CG31807	CG31807
chr2L	16728004	16729667	Filter_SAM_or_BAM__output_SAM_or_BAM_on_data_34__bam_peak_1517	121	.	2.84655	13.6111	12.1857	318	Promoter (<=1kb)	1	16729777	16731199	1423	1	NM_165179	-110	CG31812	CG31812
chrX	6688278	6688772	Filter_SAM_or_BAM__output_SAM_or_BAM_on_data_34__bam_peak_9528	222	.	4.2907	23.9321	22.2823	335	Promoter (<=1kb)	6	6687596	6688774	1179	2	NM_132113	2	CG3184	CG3184
chr2L	13182178	13182506	Filter_SAM_or_BAM__output_SAM_or_BAM_on_data_34__bam_peak_1300	105	.	2.53296	11.9636	10.5764	189	Promoter (<=1kb)	1	13180398	13182596	2199	2	NM_165027	90	CG31849	CG31849
chr2L	13368633	13368935	Filter_SAM_or_BAM__output_SAM_or_BAM_on_data_34__bam_peak_1324	93	.	2.44172	10.7149	9.35921	151	Promoter (<=1kb)	1	13369204	13370329	1126	1	NM_001144350	-269	CG31855	CG31855
chr2L	13369217	13370184	Filter_SAM_or_BAM__output_SAM_or_BAM_on_data_34__bam_peak_1325	264	.	3.74833	28.2264	26.4864	192	Promoter (<=1kb)	1	13369204	13370329	1126	1	NM_165040	14	CG31855	CG31855
chr2L	10002525	10002739	Filter_SAM_or_BAM__output_SAM_or_BAM_on_data_34__bam_peak_1012	119	.	2.95955	13.3555	11.9369	113	Promoter (<=1kb)	1	9995561	10002736	7176	2	NM_001201836	0	CG31875	CG31875
chr2L	9529880	9530975	Filter_SAM_or_BAM__output_SAM_or_BAM_on_data_34__bam_peak_947	162	.	3.08216	17.7176	16.2013	756	Promoter (1-2kb)	1	9528515	9529648	1134	1	NM_135448	1366	CG31883	CG31883
chr2L	8956531	8956752	Filter_SAM_or_BAM__output_SAM_or_BAM_on_data_34__bam_peak_900	19	.	1.63238	3.02398	1.90359	48	Promoter (<=1kb)	1	8953481	8955807	2327	2	NM_001201813	-725	CG31886	CG31886
chr2L	8957400	8958165	Filter_SAM_or_BAM__output_SAM_or_BAM_on_data_34__bam_peak_901	428	.	4.71897	44.9706	42.8703	591	Promoter (<=1kb)	1	8953481	8958113	4633	2	NM_135415	0	CG31886	CG31886
chr2L	8958696	8959903	Filter_SAM_or_BAM__output_SAM_or_BAM_on_data_34__bam_peak_902	327	.	3.93875	34.5813	32.7071	784	Promoter (<=1kb)	1	8953481	8959051	5571	2	NM_001103659	0	CG31886	CG31886
chr2L	8400384	8400865	Filter_SAM_or_BAM__output_SAM_or_BAM_on_data_34__bam_peak_850	531	.	5.89872	55.4882	53.1376	204	Promoter (<=1kb)	1	8400421	8401592	1172	1	NM_164817	0	CG31898	CG31898
chr2L	7023253	7028937	Filter_SAM_or_BAM__output_SAM_or_BAM_on_data_34__bam_peak_702	510	.	6.63366	53.3309	51.0308	1438	Promoter (<=1kb)	1	7024829	7027287	2459	2	NM_164726	0	CG31908	CG31908
chrX	2251518	2251814	Filter_SAM_or_BAM__output_SAM_or_BAM_on_data_34__bam_peak_9150	81	.	2.22593	9.42899	8.10439	191	Promoter (<=1kb)	6	2250145	2251859	1715	2	NM_001258557	45	CG3191	CG3191
chr2L	5779915	5782285	Filter_SAM_or_BAM__output_SAM_or_BAM_on_data_34__bam_peak_545	316	.	5.12842	33.4755	31.6234	561	Promoter (1-2kb)	1	5784031	5784893	863	1	NM_164662	-1746	CG31913	CG31913
chr2L	5785733	5786094	Filter_SAM_or_BAM__output_SAM_or_BAM_on_data_34__bam_peak_546	30	.	2.05385	4.22107	3.05245	199	Promoter (1-2kb)	1	5784031	5784893	863	1	NM_164662	1703	CG31913	CG31913
chr2L	5786229	5786669	Filter_SAM_or_BAM__output_SAM_or_BAM_on_data_34__bam_peak_547	55	.	2.35153	6.79196	5.54092	278	Promoter (2-3kb)	1	5784031	5784893	863	1	NM_164662	2199	CG31913	CG31913
chr2L	5528058	5528650	Filter_SAM_or_BAM__output_SAM_or_BAM_on_data_34__bam_peak_537	482	.	5.30884	50.4424	48.2128	228	Promoter (<=1kb)	1	5528123	5530682	2560	1	NM_164645	0	CG31915	CG31915
chr2L	5009827	5011722	Filter_SAM_or_BAM__output_SAM_or_BAM_on_data_34__bam_peak_479	690	.	6.05123	71.878	69.0781	166	Promoter (<=1kb)	1	5009931	5010834	904	2	NM_135051	0	CG31917	CG31917
chr2L	1475505	1475771	Filter_SAM_or_BAM__output_SAM_or_BAM_on_data_34__bam_peak_162	22	.	1.67381	3.34723	2.21368	112	Distal Intergenic	1	1492295	1493645	1351	1	NM_164418	-16524	CG31928	CG31928
chr2L	1610765	1611074	Filter_SAM_or_BAM__output_SAM_or_BAM_on_data_34__bam_peak_164	60	.	2.09968	7.3656	6.09842	181	Promoter (<=1kb)	1	1594822	1611157	16336	2	NM_134764	83	CG31935	CG31935
chr2L	1729890	1730473	Filter_SAM_or_BAM__output_SAM_or_BAM_on_data_34__bam_peak_177	279	.	4.04558	29.7686	27.9964	185	Promoter (<=1kb)	1	1729887	1731070	1184	1	NM_134772	4	CG31937	CG31937
chr2L	3413435	3414197	Filter_SAM_or_BAM__output_SAM_or_BAM_on_data_34__bam_peak_351	300	.	4.59776	31.9158	30.0985	235	Promoter (2-3kb)	1	3416693	3417869	1177	1	NM_134931	-2496	CG31952	CG31952
chr2L	3414456	3415459	Filter_SAM_or_BAM__output_SAM_or_BAM_on_data_34__bam_peak_352	383	.	5.61993	40.301	38.3034	216	Promoter (1-2kb)	1	3416693	3417869	1177	1	NM_134931	-1234	CG31952	CG31952
chr2L	142097	143134	Filter_SAM_or_BAM__output_SAM_or_BAM_on_data_34__bam_peak_23	198	.	3.28411	21.4527	19.8559	879	Promoter (<=1kb)	1	141077	142572	1496	2	NM_001272870	0	CG31974	CG31974
chr2L	139045	141426	Filter_SAM_or_BAM__output_SAM_or_BAM_on_data_34__bam_peak_22	162	.	3.15791	17.7409	16.2244	734	Promoter (<=1kb)	1	138384	140992	2609	2	NM_164369	0	CG31975	CG31975
chrX	6671694	6674286	Filter_SAM_or_BAM__output_SAM_or_BAM_on_data_34__bam_peak_9518	560	.	6.94085	58.4842	56.0567	2138	Promoter (<=1kb)	6	6668539	6673973	5435	2	NM_132109	0	CG3198	CG3198
chr4	204617	205998	Filter_SAM_or_BAM__output_SAM_or_BAM_on_data_34__bam_peak_8839	864	.	8.51646	89.8533	86.4427	922	Promoter (<=1kb)	5	196675	205945	9271	2	NM_001258481	0	CG31998	CG31998
chr4	225615	226742	Filter_SAM_or_BAM__output_SAM_or_BAM_on_data_34__bam_peak_8841	569	.	7.00229	59.3563	56.9077	223	Promoter (<=1kb)	5	215009	225956	10948	2	NM_166745	0	CG31999	CG31999
chr4	226949	227467	Filter_SAM_or_BAM__output_SAM_or_BAM_on_data_34__bam_peak_8842	92	.	2.88185	10.6507	9.29599	137	Promoter (<=1kb)	5	215009	227748	12740	2	NM_001297783	281	CG31999	CG31999
chr4	1138710	1139178	Filter_SAM_or_BAM__output_SAM_or_BAM_on_data_34__bam_peak_8899	91	.	2.85646	10.5107	9.15899	258	Exon (NM_166826/CG32017, exon 1 of 9)	5	1137830	1146121	8292	2	NM_166826	6943	CG32017	CG32017
chr4	1146063	1146784	Filter_SAM_or_BAM__output_SAM_or_BAM_on_data_34__bam_peak_8900	341	.	4.88039	36.1023	34.1961	433	Promoter (<=1kb)	5	1137830	1146121	8292	2	NM_166826	0	CG32017	CG32017
chr3L	8720720	8721103	Filter_SAM_or_BAM__output_SAM_or_BAM_on_data_34__bam_peak_4864	63	.	2.12089	7.67323	6.3965	252	Promoter (<=1kb)	3	8720280	8721126	847	2	NM_168289	23	CG32022	CG32022
chr3L	9090699	9092713	Filter_SAM_or_BAM__output_SAM_or_BAM_on_data_34__bam_peak_4902	492	.	6.48291	51.4611	49.2073	1154	Promoter (<=1kb)	3	9093053	9094856	1804	1	NM_168317	-340	CG32032	CG32032
chr3L	9093108	9093514	Filter_SAM_or_BAM__output_SAM_or_BAM_on_data_34__bam_peak_4903	119	.	2.95955	13.3555	11.9369	151	Promoter (<=1kb)	3	9093053	9094856	1804	1	NM_168317	56	CG32032	CG32032
chr3L	9359028	9359626	Filter_SAM_or_BAM__output_SAM_or_BAM_on_data_34__bam_peak_4927	188	.	3.9611	20.4703	18.8933	181	Promoter (<=1kb)	3	9358999	9359996	998	1	NM_001300069	30	CG32039	CG32039
chr3L	9355504	9355791	Filter_SAM_or_BAM__output_SAM_or_BAM_on_data_34__bam_peak_4924	25	.	1.93364	3.68521	2.53512	179	Promoter (1-2kb)	3	9354033	9355457	1425	1	NM_168326	1472	CG32040	CG32040
chr3L	10652620	10653380	Filter_SAM_or_BAM__output_SAM_or_BAM_on_data_34__bam_peak_5052	81	.	2.47878	9.4396	8.11458	306	Intron (NM_168416/CG32066, intron 1 of 3)	3	10640286	10659981	19696	2	NM_168416	6601	CG32066	CG32066
chr3L	10655999	10656794	Filter_SAM_or_BAM__output_SAM_or_BAM_on_data_34__bam_peak_5053	84	.	2.82449	9.82911	8.49355	174	Intron (NM_168416/CG32066, intron 1 of 3)	3	10640286	10659981	19696	2	NM_168416	3187	CG32066	CG32066
chr3L	10658493	10658770	Filter_SAM_or_BAM__output_SAM_or_BAM_on_data_34__bam_peak_5054	57	.	2.40902	6.98631	5.73104	180	Promoter (1-2kb)	3	10640286	10659981	19696	2	NM_168416	1211	CG32066	CG32066
chr3L	10659048	10659583	Filter_SAM_or_BAM__output_SAM_or_BAM_on_data_34__bam_peak_5055	52	.	2.19437	6.50904	5.26686	61	Promoter (<=1kb)	3	10640286	10659981	19696	2	NM_168416	398	CG32066	CG32066
chr3L	10660387	10660976	Filter_SAM_or_BAM__output_SAM_or_BAM_on_data_34__bam_peak_5056	307	.	4.62345	32.6021	30.7703	393	Promoter (<=1kb)	3	10640416	10661013	20598	2	NM_168417	37	CG32066	CG32066
chr3L	11064151	11065666	Filter_SAM_or_BAM__output_SAM_or_BAM_on_data_34__bam_peak_5103	316	.	5.12842	33.4755	31.6234	410	Promoter (<=1kb)	3	11062726	11064737	2012	2	NM_001259783	0	CG32075	CG32075
chr3L	11824282	11826803	Filter_SAM_or_BAM__output_SAM_or_BAM_on_data_34__bam_peak_5198	636	.	7.2212	66.291	63.6579	1780	Promoter (<=1kb)	3	11824207	11825732	1526	2	NM_168482	0	CG32095	CG32095
chr3L	12398930	12399274	Filter_SAM_or_BAM__output_SAM_or_BAM_on_data_34__bam_peak_5237	75	.	2.73234	8.87866	7.56777	196	Promoter (<=1kb)	3	12393804	12399322	5519	2	NM_140316	48	CG32104	CG32104
chr3L	12744343	12745204	Filter_SAM_or_BAM__output_SAM_or_BAM_on_data_34__bam_peak_5271	323	.	5.18986	34.2144	32.3468	368	Promoter (<=1kb)	3	12745344	12746770	1427	1	NM_168509	-140	CG32109	CG32109
chr3L	12745406	12745620	Filter_SAM_or_BAM__output_SAM_or_BAM_on_data_34__bam_peak_5272	50	.	2.36371	6.257	5.02126	100	Promoter (<=1kb)	3	12745344	12746770	1427	1	NM_168509	63	CG32109	CG32109
chr3L	12741576	12741784	Filter_SAM_or_BAM__output_SAM_or_BAM_on_data_34__bam_peak_5270	66	.	2.60946	7.96542	6.67959	98	Promoter (<=1kb)	3	12741718	12745154	3437	1	NM_001274850	0	CG32112	CG32112
chr3L	12912443	12913863	Filter_SAM_or_BAM__output_SAM_or_BAM_on_data_34__bam_peak_5288	383	.	5.65065	40.301	38.3034	941	Promoter (<=1kb)	3	12912027	12913646	1620	2	NM_168529	0	CG32115	CG32115
chr3L	12914077	12914305	Filter_SAM_or_BAM__output_SAM_or_BAM_on_data_34__bam_peak_5289	128	.	3.1629	14.2704	12.8306	132	Promoter (<=1kb)	3	12912027	12913646	1620	2	NM_168529	-432	CG32115	CG32115
chr3L	15142771	15144725	Filter_SAM_or_BAM__output_SAM_or_BAM_on_data_34__bam_peak_5435	375	.	5.58921	39.5237	37.5428	1448	Promoter (<=1kb)	3	15143063	15144059	997	2	NM_168616	0	CG32147	CG32147
chr3L	16586691	16588046	Filter_SAM_or_BAM__output_SAM_or_BAM_on_data_34__bam_peak_5568	493	.	4.89138	51.6471	49.3877	768	Promoter (<=1kb)	3	16587157	16588143	987	1	NM_001300154	0	CG32163	CG32163
chr3L	16874642	16874916	Filter_SAM_or_BAM__output_SAM_or_BAM_on_data_34__bam_peak_5618	26	.	1.72415	3.77797	2.62503	182	Promoter (2-3kb)	3	16877309	16879372	2064	1	NM_168692	-2393	CG32170	CG32170
chr3L	16877454	16879928	Filter_SAM_or_BAM__output_SAM_or_BAM_on_data_34__bam_peak_5619	295	.	4.70258	31.3741	29.5666	1470	Promoter (<=1kb)	3	16877309	16879372	2064	1	NM_168692	146	CG32170	CG32170
chr3L	17433861	17434298	Filter_SAM_or_BAM__output_SAM_or_BAM_on_data_34__bam_peak_5649	359	.	5.05782	37.9242	35.9785	174	Promoter (<=1kb)	3	17433868	17437971	4104	1	NM_168733	0	CG32176	CG32176
chr3L	17805784	17806534	Filter_SAM_or_BAM__output_SAM_or_BAM_on_data_34__bam_peak_5701	214	.	3.28785	23.1041	21.4713	335	Promoter (<=1kb)	3	17804916	17806365	1450	2	NM_168749	0	CG32187	CG32187
chr3L	18113665	18113925	Filter_SAM_or_BAM__output_SAM_or_BAM_on_data_34__bam_peak_5739	36	.	1.8963	4.84901	3.65765	132	Promoter (<=1kb)	3	18114284	18115975	1692	1	NM_001275078	-359	CG32195	CG32195
chr3L	18114040	18114349	Filter_SAM_or_BAM__output_SAM_or_BAM_on_data_34__bam_peak_5740	114	.	2.86372	12.9053	11.4952	176	Promoter (<=1kb)	3	18114284	18115975	1692	1	NM_001275078	0	CG32195	CG32195
chr3L	18460526	18461070	Filter_SAM_or_BAM__output_SAM_or_BAM_on_data_34__bam_peak_5751	421	.	5.95784	44.2555	42.1697	352	Promoter (<=1kb)	3	18459464	18461024	1561	2	NM_001275085	0	CG32196	CG32196
chr3L	18682220	18683001	Filter_SAM_or_BAM__output_SAM_or_BAM_on_data_34__bam_peak_5764	128	.	3.1629	14.2704	12.8306	181	Promoter (<=1kb)	3	18682184	18682860	677	1	NM_168774	37	CG32202	CG32202
chr3L	19834599	19835171	Filter_SAM_or_BAM__output_SAM_or_BAM_on_data_34__bam_peak_5887	350	.	4.53804	36.9416	35.0162	170	Promoter (<=1kb)	3	19834670	19836413	1744	1	NM_168820	0	CG32221	CG32221
chr3R	8009391	8009810	Filter_SAM_or_BAM__output_SAM_or_BAM_on_data_34__bam_peak_6530	345	.	4.68957	36.4761	34.5599	136	Promoter (<=1kb)	4	8009400	8011018	1619	1	NM_141501	0	CG3223	CG3223
chr3R	8010443	8010645	Filter_SAM_or_BAM__output_SAM_or_BAM_on_data_34__bam_peak_6531	16	.	1.59568	2.79007	1.67793	186	Promoter (1-2kb)	4	8009400	8011018	1619	1	NM_141501	1044	CG3223	CG3223
chr3L	4853778	4854087	Filter_SAM_or_BAM__output_SAM_or_BAM_on_data_34__bam_peak_4582	156	.	3.18306	17.1763	15.6724	148	Promoter (1-2kb)	3	4849438	4852461	3024	2	NM_168104	-1318	CG32237	CG32237
chr3L	4854214	4855096	Filter_SAM_or_BAM__output_SAM_or_BAM_on_data_34__bam_peak_4583	294	.	3.95768	31.2433	29.4403	654	Promoter (1-2kb)	3	4849438	4852461	3024	2	NM_168104	-1754	CG32237	CG32237
chrX	6660860	6661954	Filter_SAM_or_BAM__output_SAM_or_BAM_on_data_34__bam_peak_9515	214	.	4.23757	23.0334	21.4032	696	Promoter (<=1kb)	6	6660552	6661462	911	2	NM_132107	0	CG3224	CG3224
chr3L	4540709	4541258	Filter_SAM_or_BAM__output_SAM_or_BAM_on_data_34__bam_peak_4570	358	.	3.89856	37.8129	35.8701	363	Promoter (<=1kb)	3	4539302	4541244	1943	2	NM_168094	0	CG32243	CG32243
chr3L	4541326	4541658	Filter_SAM_or_BAM__output_SAM_or_BAM_on_data_34__bam_peak_4571	155	.	3.2718	17.0444	15.5429	149	Promoter (<=1kb)	3	4539302	4541244	1943	2	NM_168094	-83	CG32243	CG32243
chrX	6653280	6654574	Filter_SAM_or_BAM__output_SAM_or_BAM_on_data_34__bam_peak_9512	429	.	5.98856	45.0597	42.9549	1127	Promoter (<=1kb)	6	6653113	6654248	1136	2	NM_132104	0	CG3226	CG3226
chr3L	3809651	3810150	Filter_SAM_or_BAM__output_SAM_or_BAM_on_data_34__bam_peak_4491	139	.	3.02544	15.4406	13.9758	349	Promoter (<=1kb)	3	3809146	3810196	1051	2	NM_139574	46	CG32262	CG32262
chr3L	3765967	3766573	Filter_SAM_or_BAM__output_SAM_or_BAM_on_data_34__bam_peak_4487	121	.	2.86796	13.6111	12.1857	157	Promoter (<=1kb)	3	3717217	3765731	48515	2	NM_001259678	-237	CG32264	CG32264
chr3L	3787354	3787941	Filter_SAM_or_BAM__output_SAM_or_BAM_on_data_34__bam_peak_4488	202	.	3.99523	21.8344	20.2294	153	Promoter (<=1kb)	3	3717217	3787960	70744	2	NM_168038	19	CG32264	CG32264
chr3L	3805879	3806422	Filter_SAM_or_BAM__output_SAM_or_BAM_on_data_34__bam_peak_4489	157	.	3.24428	17.26	15.7549	361	Promoter (<=1kb)	3	3714826	3806459	91634	2	NM_206268	37	CG32264	CG32264
chr3L	3471531	3472330	Filter_SAM_or_BAM__output_SAM_or_BAM_on_data_34__bam_peak_4474	407	.	4.12527	42.7533	40.7021	432	Promoter (<=1kb)	3	3471555	3472113	559	2	NM_168032	0	CG32267	CG32267
chr3L	3197865	3199780	Filter_SAM_or_BAM__output_SAM_or_BAM_on_data_34__bam_peak_4422	585	.	5.29402	61.0138	58.524	941	Promoter (<=1kb)	3	3197863	3199047	1185	2	NM_167998	0	CG32276	CG32276
chr3L	3169303	3169890	Filter_SAM_or_BAM__output_SAM_or_BAM_on_data_34__bam_peak_4416	287	.	4.06012	30.5322	28.7447	178	Promoter (<=1kb)	3	3169375	3170913	1539	1	NM_167995	0	CG32281	CG32281
chr3L	2393220	2393514	Filter_SAM_or_BAM__output_SAM_or_BAM_on_data_34__bam_peak_4316	76	.	2.31143	8.99208	7.67905	107	Promoter (2-3kb)	3	2389583	2390989	1407	2	NM_001144402	-2232	CG32299	CG32299
chr3L	2392404	2392893	Filter_SAM_or_BAM__output_SAM_or_BAM_on_data_34__bam_peak_4315	214	.	3.27072	23.1041	21.4713	238	Promoter (1-2kb)	3	2389583	2390989	1407	2	NM_001144402	-1416	CG32299	CG32299
chr3L	2244613	2245402	Filter_SAM_or_BAM__output_SAM_or_BAM_on_data_34__bam_peak_4303	308	.	4.50718	32.6762	30.8432	574	Promoter (<=1kb)	3	2244478	2248614	4137	1	NM_167939	136	CG32301	CG32301
chr3L	324253	324686	Filter_SAM_or_BAM__output_SAM_or_BAM_on_data_34__bam_peak_4114	125	.	2.71518	14.0318	12.596	254	Promoter (<=1kb)	3	321233	324720	3488	2	NM_138184	34	CG32344	CG32344
chr3L	324816	325567	Filter_SAM_or_BAM__output_SAM_or_BAM_on_data_34__bam_peak_4115	246	.	3.54298	26.3958	24.6939	429	Promoter (<=1kb)	3	321233	324720	3488	2	NM_138184	-97	CG32344	CG32344
chr3L	7915179	7916388	Filter_SAM_or_BAM__output_SAM_or_BAM_on_data_34__bam_peak_4767	603	.	7.24804	62.8811	60.3398	391	Promoter (<=1kb)	3	7915437	7915846	410	1	NM_168244	0	CG32368	CG32368
chr3L	7805025	7805412	Filter_SAM_or_BAM__output_SAM_or_BAM_on_data_34__bam_peak_4746	667	.	6.10113	69.4971	66.7674	195	Promoter (<=1kb)	3	7777852	7804675	26824	2	NM_168232	-351	CG32369	CG32369
chr3L	7807277	7807481	Filter_SAM_or_BAM__output_SAM_or_BAM_on_data_34__bam_peak_4747	34	.	1.90848	4.63644	3.4535	43	Promoter (2-3kb)	3	7777105	7809825	32721	2	NM_001259731	2344	CG32369	CG32369
chr3L	7808957	7809752	Filter_SAM_or_BAM__output_SAM_or_BAM_on_data_34__bam_peak_4748	79	.	2.35897	9.22212	7.90409	398	Promoter (<=1kb)	3	7777105	7809825	32721	2	NM_001259731	73	CG32369	CG32369
chr3L	7810037	7810777	Filter_SAM_or_BAM__output_SAM_or_BAM_on_data_34__bam_peak_4749	304	.	4.23828	32.318	30.4915	281	Promoter (<=1kb)	3	7777105	7809825	32721	2	NM_001259731	-213	CG32369	CG32369
chr3L	7650135	7653239	Filter_SAM_or_BAM__output_SAM_or_BAM_on_data_34__bam_peak_4740	535	.	6.78725	55.8904	53.5295	1229	Promoter (<=1kb)	3	7650548	7759123	108576	1	NM_168229	0	CG32373	CG32373
chr3L	5921752	5922225	Filter_SAM_or_BAM__output_SAM_or_BAM_on_data_34__bam_peak_4644	138	.	3.13904	15.3237	13.8617	319	Promoter (<=1kb)	3	5922055	5923567	1513	1	NM_168147	0	CG32407	CG32407
chr3L	5922457	5922878	Filter_SAM_or_BAM__output_SAM_or_BAM_on_data_34__bam_peak_4645	67	.	2.01524	8.05359	6.76572	193	Promoter (<=1kb)	3	5922476	5923567	1092	1	NM_001274527	0	CG32407	CG32407
chr3L	5899536	5899888	Filter_SAM_or_BAM__output_SAM_or_BAM_on_data_34__bam_peak_4642	177	.	3.48054	19.3294	17.7774	152	Promoter (<=1kb)	3	5899528	5900936	1409	1	NM_168144	9	CG32409	CG32409
chr3L	20496648	20497099	Filter_SAM_or_BAM__output_SAM_or_BAM_on_data_34__bam_peak_5978	253	.	3.6722	27.0491	25.3353	230	Promoter (<=1kb)	3	20497323	20511058	13736	1	NM_001104179	-224	CG32425	CG32425
chr3L	20497338	20498606	Filter_SAM_or_BAM__output_SAM_or_BAM_on_data_34__bam_peak_5979	193	.	3.57248	20.9076	19.3231	400	Promoter (<=1kb)	3	20497323	20514107	16785	1	NM_168863	16	CG32425	CG32425
chr3L	20507550	20509602	Filter_SAM_or_BAM__output_SAM_or_BAM_on_data_34__bam_peak_5980	1223	.	10.7955	128.547	122.382	1373	Promoter (<=1kb)	3	20509687	20514107	4421	1	NM_168860	-85	CG32425	CG32425
chr3L	20509849	20510411	Filter_SAM_or_BAM__output_SAM_or_BAM_on_data_34__bam_peak_5981	324	.	4.64799	34.3703	32.4994	197	Promoter (<=1kb)	3	20509900	20511058	1159	1	NM_168862	0	CG32425	CG32425
chr3L	20511570	20512364	Filter_SAM_or_BAM__output_SAM_or_BAM_on_data_34__bam_peak_5982	146	.	3.18096	16.1682	14.6876	426	Promoter (1-2kb)	3	20509900	20511058	1159	1	NM_168862	1671	CG32425	CG32425
chr3L	20471674	20473329	Filter_SAM_or_BAM__output_SAM_or_BAM_on_data_34__bam_peak_5972	209	.	3.29491	22.5453	20.9251	1478	Promoter (<=1kb)	3	20469674	20473372	3699	2	NM_001202213	43	CG32428	CG32428
chr3L	20473422	20473692	Filter_SAM_or_BAM__output_SAM_or_BAM_on_data_34__bam_peak_5973	178	.	3.34547	19.4318	17.8783	125	Promoter (<=1kb)	3	20470023	20473723	3701	2	NM_001170012	31	CG32428	CG32428
chr3L	21574525	21575102	Filter_SAM_or_BAM__output_SAM_or_BAM_on_data_34__bam_peak_6083	467	.	3.9118	48.9235	46.7304	150	Promoter (<=1kb)	3	21574557	21575874	1318	1	NM_168926	0	CG32441	CG32441
chr3L	21827814	21828280	Filter_SAM_or_BAM__output_SAM_or_BAM_on_data_34__bam_peak_6098	310	.	4.41915	32.9074	31.0685	287	Promoter (<=1kb)	3	21827774	21828195	422	2	NM_168939	0	CG32448	CG32448
chr2L	3461228	3462885	Filter_SAM_or_BAM__output_SAM_or_BAM_on_data_34__bam_peak_360	616	.	7.22843	64.1734	61.6001	476	Promoter (<=1kb)	1	3460322	3461952	1631	2	NM_134937	0	CG3246	CG3246
chr3R	13309357	13309739	Filter_SAM_or_BAM__output_SAM_or_BAM_on_data_34__bam_peak_7071	316	.	5.12842	33.4755	31.6234	142	Promoter (<=1kb)	4	13309386	13312785	3400	1	NM_142019	0	CG32473	CG32473
chr3L	3050373	3050829	Filter_SAM_or_BAM__output_SAM_or_BAM_on_data_34__bam_peak_4388	149	.	2.88735	16.4674	14.9789	146	Promoter (<=1kb)	3	3050323	3051765	1443	1	NM_167972	51	CG32485	CG32485
chr3L	3070158	3070655	Filter_SAM_or_BAM__output_SAM_or_BAM_on_data_34__bam_peak_4393	50	.	2.14365	6.3129	5.0756	263	Promoter (<=1kb)	3	3055908	3070839	14932	2	NM_139508	184	CG32486	CG32486
chrX	21623888	21624927	Filter_SAM_or_BAM__output_SAM_or_BAM_on_data_34__bam_peak_10968	390	.	5.71209	41.083	39.0674	436	Promoter (<=1kb)	6	21621541	21623750	2210	2	NM_167770_3	-139	CG32500	CG32500
chr2L	4689688	4690743	Filter_SAM_or_BAM__output_SAM_or_BAM_on_data_34__bam_peak_435	913	.	9.30621	94.9798	91.3664	834	Promoter (<=1kb)	1	4688965	4690702	1738	2	NM_135007	0	CG3251	CG3251
chr2L	4690864	4691295	Filter_SAM_or_BAM__output_SAM_or_BAM_on_data_34__bam_peak_436	125	.	3.34672	13.9751	12.5404	160	Promoter (<=1kb)	1	4688965	4690702	1738	2	NM_135007	-163	CG3251	CG3251
chrX	21059005	21060547	Filter_SAM_or_BAM__output_SAM_or_BAM_on_data_34__bam_peak_10920	75	.	2.70162	8.87866	7.56777	670	5' UTR	6	21062422	21064190	1769	2	NM_001272825	3643	CG32512	CG32512
chrX	21060957	21061580	Filter_SAM_or_BAM__output_SAM_or_BAM_on_data_34__bam_peak_10921	109	.	3.1624	12.3586	10.9614	124	Promoter (2-3kb)	6	21062422	21064190	1769	2	NM_001272825	2610	CG32512	CG32512
chrX	21062307	21063345	Filter_SAM_or_BAM__output_SAM_or_BAM_on_data_34__bam_peak_10922	114	.	3.19312	12.8895	11.4799	357	Promoter (<=1kb)	6	21062422	21064190	1769	2	NM_001272825	845	CG32512	CG32512
chrX	21064205	21064467	Filter_SAM_or_BAM__output_SAM_or_BAM_on_data_34__bam_peak_10923	38	.	2.17939	5.08609	3.88612	80	Promoter (<=1kb)	6	21062422	21064190	1769	2	NM_001272825	-16	CG32512	CG32512
chrX	21065517	21067525	Filter_SAM_or_BAM__output_SAM_or_BAM_on_data_34__bam_peak_10924	375	.	5.58921	39.5237	37.5428	1216	Promoter (<=1kb)	6	21062277	21067540	5264	2	NM_001298580	15	CG32512	CG32512
chrX	21068424	21069115	Filter_SAM_or_BAM__output_SAM_or_BAM_on_data_34__bam_peak_10925	153	.	3.59247	16.8215	15.3244	121	Promoter (<=1kb)	6	21062384	21067540	5157	2	NM_134584	-885	CG32512	CG32512
chrX	21070836	21071826	Filter_SAM_or_BAM__output_SAM_or_BAM_on_data_34__bam_peak_10926	246	.	4.51404	26.3742	24.6729	805	Intron (NM_134582/bves, intron 2 of 6)	6	21062384	21067540	5157	2	NM_134584	-3297	CG32512	CG32512
chrX	21072062	21073275	Filter_SAM_or_BAM__output_SAM_or_BAM_on_data_34__bam_peak_10927	352	.	5.43561	37.2195	35.2864	593	Intron (NM_134582/bves, intron 2 of 6)	6	21062384	21067540	5157	2	NM_134584	-4523	CG32512	CG32512
chrX	21073400	21074395	Filter_SAM_or_BAM__output_SAM_or_BAM_on_data_34__bam_peak_10928	280	.	4.79051	29.8578	28.0819	215	Intron (NM_134582/bves, intron 2 of 6)	6	21062384	21067540	5157	2	NM_134584	-5861	CG32512	CG32512
chrX	21274468	21274718	Filter_SAM_or_BAM__output_SAM_or_BAM_on_data_34__bam_peak_10930	71	.	2.64018	8.41729	7.11906	88	Intron (NM_001272828/CG32521, intron 1 of 3)	6	21205310	21281153	75844	2	NM_001272828	6435	CG32521	CG32521
chrX	21275398	21275877	Filter_SAM_or_BAM__output_SAM_or_BAM_on_data_34__bam_peak_10931	71	.	2.54085	8.46205	7.16275	221	Intron (NM_001272828/CG32521, intron 1 of 3)	6	21205310	21281153	75844	2	NM_001272828	5276	CG32521	CG32521
chrX	21280170	21281063	Filter_SAM_or_BAM__output_SAM_or_BAM_on_data_34__bam_peak_10932	198	.	3.43155	21.4135	19.8189	735	Promoter (<=1kb)	6	21205310	21281153	75844	2	NM_001272828	90	CG32521	CG32521
chrX	21281505	21283042	Filter_SAM_or_BAM__output_SAM_or_BAM_on_data_34__bam_peak_10933	543	.	6.4084	56.7683	54.3842	451	Promoter (<=1kb)	6	21207675	21281171	73497	2	NM_167736	-335	CG32521	CG32521
chrX	19478718	19480131	Filter_SAM_or_BAM__output_SAM_or_BAM_on_data_34__bam_peak_10793	406	.	5.83496	42.6604	40.6104	845	Promoter (<=1kb)	6	19474156	19479319	5164	2	NM_001298508	0	CG32533	CG32533
chrX	19276421	19276914	Filter_SAM_or_BAM__output_SAM_or_BAM_on_data_34__bam_peak_10781	445	.	6.14215	46.6808	44.5398	311	Promoter (<=1kb)	6	19275004	19276898	1895	2	NM_167644	0	CG32536	CG32536
chrX	19273765	19274020	Filter_SAM_or_BAM__output_SAM_or_BAM_on_data_34__bam_peak_10780	75	.	2.73234	8.87866	7.56777	150	Promoter (1-2kb)	6	19273349	19275165	1817	2	NM_001272775	1145	CG32537	CG32537
chrX	18402934	18404535	Filter_SAM_or_BAM__output_SAM_or_BAM_on_data_34__bam_peak_10698	153	.	3.59247	16.8215	15.3244	1435	Promoter (<=1kb)	6	18390550	18404585	14036	2	NM_167614	50	CG32549	CG32549
chrX	18405254	18405584	Filter_SAM_or_BAM__output_SAM_or_BAM_on_data_34__bam_peak_10699	195	.	4.02254	21.1016	19.5113	181	Promoter (<=1kb)	6	18390550	18404585	14036	2	NM_167614	-670	CG32549	CG32549
chrX	17851935	17852694	Filter_SAM_or_BAM__output_SAM_or_BAM_on_data_34__bam_peak_10671	445	.	6.11143	46.6808	44.5398	567	Promoter (<=1kb)	6	17851869	17852685	817	2	NM_167580	0	CG32554	CG32554
chrX	16716521	16716732	Filter_SAM_or_BAM__output_SAM_or_BAM_on_data_34__bam_peak_10569	35	.	2.14868	4.71814	3.53051	106	Exon (NM_001103533/CG34325, exon 3 of 5)	6	16721183	16726948	5766	1	NM_167538	-4451	CG32572	CG32572
chrX	16651491	16651775	Filter_SAM_or_BAM__output_SAM_or_BAM_on_data_34__bam_peak_10566	42	.	2.24083	5.4654	4.25278	111	Promoter (<=1kb)	6	16651882	16653275	1394	1	NM_001169304	-107	CG32573	CG32573
chrX	16287966	16289650	Filter_SAM_or_BAM__output_SAM_or_BAM_on_data_34__bam_peak_10498	330	.	5.2513	34.9583	33.075	674	Promoter (<=1kb)	6	16285953	16288533	2581	2	NM_001014746	0	CG32576	CG32576
chrX	16320394	16325265	Filter_SAM_or_BAM__output_SAM_or_BAM_on_data_34__bam_peak_10507	885	.	8.22055	91.9996	88.511	1462	Promoter (<=1kb)	6	16323286	16325120	1835	1	NM_001272677	0	CG32579	CG32579
chr2L	22239811	22241050	Filter_SAM_or_BAM__output_SAM_or_BAM_on_data_34__bam_peak_1894	694	.	5.7373	72.3117	69.4981	244	Promoter (<=1kb)	1	22239916	22240881	966	1	NM_165412	0	CG3262	CG3262
chrX	13756483	13756790	Filter_SAM_or_BAM__output_SAM_or_BAM_on_data_34__bam_peak_10280	84	.	2.62247	9.78147	8.44932	173	Promoter (<=1kb)	6	13756164	13756826	663	2	NM_167381	36	CG32625	CG32625
chrX	13127713	13128809	Filter_SAM_or_BAM__output_SAM_or_BAM_on_data_34__bam_peak_10185	485	.	6.41862	50.8067	48.567	715	Promoter (<=1kb)	6	13122876	13128794	5919	2	NM_167348	0	CG32638	CG32638
chrX	12897490	12898628	Filter_SAM_or_BAM__output_SAM_or_BAM_on_data_34__bam_peak_10169	273	.	4.72908	29.1501	27.3893	339	Promoter (<=1kb)	6	12897503	12898669	1167	2	NM_167341	41	CG32650	CG32650
chrX	12898713	12899317	Filter_SAM_or_BAM__output_SAM_or_BAM_on_data_34__bam_peak_10170	50	.	2.36371	6.257	5.02126	78	Promoter (<=1kb)	6	12897503	12898669	1167	2	NM_167341	-45	CG32650	CG32650
chrX	11158821	11159041	Filter_SAM_or_BAM__output_SAM_or_BAM_on_data_34__bam_peak_9967	28	.	2.0258	4.01741	2.85468	165	Promoter (<=1kb)	6	11156676	11159760	3085	2	NM_167275	719	CG32668	CG32668
chrX	10845366	10846050	Filter_SAM_or_BAM__output_SAM_or_BAM_on_data_34__bam_peak_9934	38	.	2.21011	5.08609	3.88612	391	Promoter (<=1kb)	6	10842697	10845081	2385	2	NM_167256	-286	CG32669	CG32669
chrX	10379596	10382182	Filter_SAM_or_BAM__output_SAM_or_BAM_on_data_34__bam_peak_9876	309	.	5.06699	32.7416	30.9054	690	Promoter (<=1kb)	6	10376651	10381352	4702	2	NM_167228	0	CG32681	CG32681
chrX	10486016	10486733	Filter_SAM_or_BAM__output_SAM_or_BAM_on_data_34__bam_peak_9886	104	.	3.07025	11.8358	10.4508	186	Promoter (<=1kb)	6	10482028	10486632	4605	2	NM_167233	0	CG32687	CG32687
chrX	10487016	10487286	Filter_SAM_or_BAM__output_SAM_or_BAM_on_data_34__bam_peak_9887	66	.	2.60946	7.96542	6.67959	134	Promoter (<=1kb)	6	10482028	10487205	5178	2	NM_001272483	0	CG32687	CG32687
chrX	10488043	10488258	Filter_SAM_or_BAM__output_SAM_or_BAM_on_data_34__bam_peak_9888	38	.	2.17939	5.08609	3.88612	79	Promoter (<=1kb)	6	10482028	10487205	5178	2	NM_001272483	-839	CG32687	CG32687
chrX	10489592	10489915	Filter_SAM_or_BAM__output_SAM_or_BAM_on_data_34__bam_peak_9889	75	.	2.70162	8.87866	7.56777	151	Promoter (2-3kb)	6	10482028	10487205	5178	2	NM_001272483	-2388	CG32687	CG32687
chrX	9872603	9874036	Filter_SAM_or_BAM__output_SAM_or_BAM_on_data_34__bam_peak_9845	240	.	4.4526	25.6943	24.0057	707	Promoter (<=1kb)	6	9873415	9873989	575	2	NM_001298135	0	CG32695	CG32695
chrX	9551826	9552078	Filter_SAM_or_BAM__output_SAM_or_BAM_on_data_34__bam_peak_9825	25	.	1.96436	3.68521	2.53512	171	Promoter (<=1kb)	6	9506732	9550838	44107	2	NM_167191	-989	CG32700	CG32700
chrX	9083988	9085151	Filter_SAM_or_BAM__output_SAM_or_BAM_on_data_34__bam_peak_9768	220	.	4.26829	23.6897	22.0442	521	Promoter (<=1kb)	6	9085932	9086864	933	1	NM_167174	-781	CG32708	CG32708
chrX	9085917	9086716	Filter_SAM_or_BAM__output_SAM_or_BAM_on_data_34__bam_peak_9769	543	.	6.84869	56.7512	54.3678	168	Promoter (<=1kb)	6	9085932	9086864	933	1	NM_167174	0	CG32708	CG32708
chrX	8429249	8429852	Filter_SAM_or_BAM__output_SAM_or_BAM_on_data_34__bam_peak_9716	71	.	2.6709	8.41729	7.11906	388	3' UTR	6	8433087	8433809	723	2	NM_167155	3957	CG32712	CG32712
chrX	7540296	7540555	Filter_SAM_or_BAM__output_SAM_or_BAM_on_data_34__bam_peak_9599	28	.	1.99508	4.01741	2.85468	105	Intron (NM_167128/CG32719, intron 2 of 7)	6	7535625	7536959	1335	2	NM_167129	-3338	CG32720	CG32720
chrX	7432179	7432874	Filter_SAM_or_BAM__output_SAM_or_BAM_on_data_34__bam_peak_9598	273	.	4.75979	29.1501	27.3893	275	Distal Intergenic	6	7425361	7425743	383	2	NM_001298055	-6437	CG32726	CG32726
chrX	5722314	5722538	Filter_SAM_or_BAM__output_SAM_or_BAM_on_data_34__bam_peak_9408	25	.	1.88454	3.6935	2.54315	104	Promoter (1-2kb)	6	5719374	5723570	4197	2	NM_001297977	1032	CG32758	CG32758
chrX	5722798	5725222	Filter_SAM_or_BAM__output_SAM_or_BAM_on_data_34__bam_peak_9409	531	.	5.7184	55.546	53.1938	1193	Promoter (<=1kb)	6	5719374	5723570	4197	2	NM_001297977	0	CG32758	CG32758
chrX	5734181	5737933	Filter_SAM_or_BAM__output_SAM_or_BAM_on_data_34__bam_peak_9410	905	.	8.87701	94.1621	90.5812	1754	Promoter (<=1kb)	6	5720927	5738031	17105	2	NM_167045	98	CG32758	CG32758
chrX	5738339	5739190	Filter_SAM_or_BAM__output_SAM_or_BAM_on_data_34__bam_peak_9411	146	.	3.02045	16.1382	14.658	377	Promoter (<=1kb)	6	5720927	5738031	17105	2	NM_167045	-309	CG32758	CG32758
chrX	5741410	5741616	Filter_SAM_or_BAM__output_SAM_or_BAM_on_data_34__bam_peak_9412	34	.	1.98075	4.59472	3.41296	71	Exon (NM_167047/IntS6, exon 1 of 3)	6	5720927	5738031	17105	2	NM_167045	-3380	CG32758	CG32758
chrX	5081722	5083527	Filter_SAM_or_BAM__output_SAM_or_BAM_on_data_34__bam_peak_9374	301	.	4.97483	32.0128	30.1915	1153	Promoter (<=1kb)	6	5071027	5083025	11999	2	NM_001272321	0	CG32767	CG32767
chrX	5083624	5084753	Filter_SAM_or_BAM__output_SAM_or_BAM_on_data_34__bam_peak_9375	691	.	7.8317	71.939	69.1346	464	Promoter (<=1kb)	6	5076468	5084768	8301	2	NM_001169203	15	CG32767	CG32767
chrX	4909091	4910452	Filter_SAM_or_BAM__output_SAM_or_BAM_on_data_34__bam_peak_9360	360	.	5.49705	37.9829	36.0337	468	Promoter (<=1kb)	6	4909102	4914961	5860	1	NM_131968	0	CG32772	CG32772
chrX	4910642	4911352	Filter_SAM_or_BAM__output_SAM_or_BAM_on_data_34__bam_peak_9361	437	.	6.04999	45.8681	43.7454	215	Promoter (1-2kb)	6	4912381	4914961	2581	1	NM_001103409	-1029	CG32772	CG32772
chrX	4911473	4911813	Filter_SAM_or_BAM__output_SAM_or_BAM_on_data_34__bam_peak_9362	31	.	2.05652	4.36182	3.18664	251	Promoter (<=1kb)	6	4912381	4914961	2581	1	NM_001103409	-568	CG32772	CG32772
chrX	4912275	4912611	Filter_SAM_or_BAM__output_SAM_or_BAM_on_data_34__bam_peak_9363	195	.	4.05326	21.1016	19.5113	154	Promoter (<=1kb)	6	4912381	4914961	2581	1	NM_001103409	0	CG32772	CG32772
chrX	4912694	4913019	Filter_SAM_or_BAM__output_SAM_or_BAM_on_data_34__bam_peak_9364	66	.	2.60946	7.96542	6.67959	184	Promoter (<=1kb)	6	4912381	4915161	2781	1	NM_001297942	314	CG32772	CG32772
chrX	4913713	4916175	Filter_SAM_or_BAM__output_SAM_or_BAM_on_data_34__bam_peak_9365	240	.	4.48332	25.6943	24.0057	732	Promoter (1-2kb)	6	4912381	4915161	2781	1	NM_001297942	1333	CG32772	CG32772
chrX	2789502	2789803	Filter_SAM_or_BAM__output_SAM_or_BAM_on_data_34__bam_peak_9233	80	.	2.76306	9.34933	8.02601	146	Promoter (<=1kb)	6	2782906	2789865	6960	2	NM_130673	62	CG32795	CG32795
chrX	1902070	1904128	Filter_SAM_or_BAM__output_SAM_or_BAM_on_data_34__bam_peak_9085	331	.	3.91115	35.0831	33.1974	1543	Promoter (<=1kb)	6	1902082	1903177	1096	2	NM_166913	0	CG32801	CG32801
chrX	1904212	1905113	Filter_SAM_or_BAM__output_SAM_or_BAM_on_data_34__bam_peak_9086	552	.	4.97417	57.6542	55.2486	416	Promoter (1-2kb)	6	1902082	1903177	1096	2	NM_166913	-1036	CG32801	CG32801
chrX	1901348	1901941	Filter_SAM_or_BAM__output_SAM_or_BAM_on_data_34__bam_peak_9084	307	.	3.62915	32.6042	30.7724	438	Promoter (<=1kb)	6	1900699	1901911	1213	2	NM_001272221	0	CG32803	CG32803
chrX	1687903	1688359	Filter_SAM_or_BAM__output_SAM_or_BAM_on_data_34__bam_peak_9056	40	.	2.10812	5.27274	4.06791	170	Promoter (<=1kb)	6	1675403	1688105	12703	2	NM_001258536	0	CG32809	CG32809
chr3R	11962113	11962769	Filter_SAM_or_BAM__output_SAM_or_BAM_on_data_34__bam_peak_6985	166	.	3.47483	18.2198	16.6926	539	Promoter (<=1kb)	4	11960883	11962805	1923	2	NM_141875	36	CG3281	CG3281
chrX	1282193	1282419	Filter_SAM_or_BAM__output_SAM_or_BAM_on_data_34__bam_peak_9012	58	.	2.48658	7.09096	5.83009	102	Distal Intergenic	6	1287290	1288945	1656	1	NM_130543	-4871	CG32812	CG32812
chrX	1282762	1283395	Filter_SAM_or_BAM__output_SAM_or_BAM_on_data_34__bam_peak_9013	253	.	4.54476	27.0598	25.3433	295	Distal Intergenic	6	1287290	1288945	1656	1	NM_130543	-3895	CG32812	CG32812
chrX	1283542	1283870	Filter_SAM_or_BAM__output_SAM_or_BAM_on_data_34__bam_peak_9014	89	.	2.88593	10.3178	8.9695	163	Distal Intergenic	6	1287290	1288945	1656	1	NM_130543	-3420	CG32812	CG32812
chrX	1284386	1285215	Filter_SAM_or_BAM__output_SAM_or_BAM_on_data_34__bam_peak_9015	253	.	4.54476	27.0598	25.3433	644	Promoter (2-3kb)	6	1287290	1288945	1656	1	NM_130543	-2075	CG32812	CG32812
chrX	1285415	1286273	Filter_SAM_or_BAM__output_SAM_or_BAM_on_data_34__bam_peak_9016	477	.	6.35719	49.9733	47.7534	537	Promoter (1-2kb)	6	1287290	1288945	1656	1	NM_130543	-1017	CG32812	CG32812
chrX	1286417	1286966	Filter_SAM_or_BAM__output_SAM_or_BAM_on_data_34__bam_peak_9017	84	.	2.82449	9.82911	8.49355	335	Promoter (<=1kb)	6	1287290	1288945	1656	1	NM_130543	-324	CG32812	CG32812
chrX	1287210	1287431	Filter_SAM_or_BAM__output_SAM_or_BAM_on_data_34__bam_peak_9018	71	.	2.64018	8.41729	7.11906	89	Promoter (<=1kb)	6	1287290	1288945	1656	1	NM_130543	0	CG32812	CG32812
chrX	931002	932884	Filter_SAM_or_BAM__output_SAM_or_BAM_on_data_34__bam_peak_8982	125	.	3.316	13.9751	12.5404	494	Promoter (<=1kb)	6	932466	939424	6959	1	NM_001297834	0	CG32815	CG32815
chrX	473251	473479	Filter_SAM_or_BAM__output_SAM_or_BAM_on_data_34__bam_peak_8928	33	.	2.11431	4.5702	3.38926	175	Promoter (2-3kb)	6	316576	470726	154151	2	NM_001144667	-2526	CG32816	CG32816
chrX	478705	479300	Filter_SAM_or_BAM__output_SAM_or_BAM_on_data_34__bam_peak_8931	130	.	3.37744	14.5295	13.0834	417	Promoter (<=1kb)	6	479066	480166	1101	1	NM_001272166	0	CG32817	CG32817
chr2L	16875224	16875877	Filter_SAM_or_BAM__output_SAM_or_BAM_on_data_34__bam_peak_1529	273	.	4.75979	29.1501	27.3893	344	Exon (NR_047980/lncRNA:CR31781, exon 2 of 4)	1	16878326	16879290	965	2	NM_001299070	3413	CG32832	CG32832
chr4	314846	315688	Filter_SAM_or_BAM__output_SAM_or_BAM_on_data_34__bam_peak_8850	657	.	7.27077	68.4848	65.7852	250	Promoter (<=1kb)	5	314923	321385	6463	1	NM_166753	0	CG32850	CG32850
chr3R	15964782	15965340	Filter_SAM_or_BAM__output_SAM_or_BAM_on_data_34__bam_peak_7307	190	.	2.53917	20.5894	19.0109	249	Promoter (<=1kb)	4	15964678	15965351	674	2	NM_001202300	11	CG32856	CG32856
chr3L	20833692	20834565	Filter_SAM_or_BAM__output_SAM_or_BAM_on_data_34__bam_peak_6011	81	.	2.47878	9.4396	8.11458	395	Promoter (1-2kb)	3	20836182	20837035	854	1	NM_141007	-1617	CG3288	CG3288
chr2L	4794694	4795112	Filter_SAM_or_BAM__output_SAM_or_BAM_on_data_34__bam_peak_437	170	.	3.77679	18.6155	17.0802	177	Promoter (<=1kb)	1	4794658	4796581	1924	1	NM_135013	37	CG3294	CG3294
chr3R	4568587	4570398	Filter_SAM_or_BAM__output_SAM_or_BAM_on_data_34__bam_peak_6283	746	.	7.65251	77.6513	74.6649	1398	Distal Intergenic	4	4577939	4578644	706	2	NM_176398	8246	CG32945	CG32945
chr3R	4570621	4571387	Filter_SAM_or_BAM__output_SAM_or_BAM_on_data_34__bam_peak_6284	432	.	5.7143	45.3828	43.2717	507	Distal Intergenic	4	4577939	4578644	706	2	NM_176398	7257	CG32945	CG32945
chr2R	21016949	21017414	Filter_SAM_or_BAM__output_SAM_or_BAM_on_data_34__bam_peak_3658	266	.	3.90431	28.4042	26.6612	311	Promoter (<=1kb)	2	21015594	21017446	1853	2	NM_137692	32	CG3295	CG3295
chr2L	9142895	9143923	Filter_SAM_or_BAM__output_SAM_or_BAM_on_data_34__bam_peak_913	286	.	4.10981	30.3994	28.6138	257	Intron (NM_176001/CG32982, intron 2 of 8)	1	9151199	9163721	12523	1	NM_176002	-7276	CG32982	CG32982
chr2L	8964160	8965610	Filter_SAM_or_BAM__output_SAM_or_BAM_on_data_34__bam_peak_903	713	.	5.63565	74.2394	71.3663	1059	Promoter (<=1kb)	1	8964957	8967035	2079	1	NM_176000	0	CG32984	CG32984
chr3R	21274454	21276560	Filter_SAM_or_BAM__output_SAM_or_BAM_on_data_34__bam_peak_7835	75	.	2.32091	8.83322	7.52612	1637	Promoter (<=1kb)	4	21274243	21276249	2007	2	NM_169954	0	CG3301	CG3301
chr3L	17426799	17427170	Filter_SAM_or_BAM__output_SAM_or_BAM_on_data_34__bam_peak_5646	166	.	3.32516	18.2178	16.6907	204	Promoter (<=1kb)	3	17426286	17427130	845	2	NM_176344	0	CG33051	CG33051
chr3L	21197896	21198125	Filter_SAM_or_BAM__output_SAM_or_BAM_on_data_34__bam_peak_6038	18	.	1.66383	3.00587	1.88626	140	Promoter (<=1kb)	3	21197411	21198170	760	2	NM_176375	45	CG33054	CG33054
chr3L	21202233	21202845	Filter_SAM_or_BAM__output_SAM_or_BAM_on_data_34__bam_peak_6040	376	.	4.21282	39.5952	37.6132	202	Promoter (<=1kb)	3	21197411	21202882	5472	2	NM_176376	37	CG33054	CG33054
chr3L	21200022	21202168	Filter_SAM_or_BAM__output_SAM_or_BAM_on_data_34__bam_peak_6039	134	.	2.78859	14.9534	13.4995	1530	Promoter (<=1kb)	3	21198261	21200688	2428	2	NM_176377	0	CG33056	CG33056
chr3L	21203031	21203430	Filter_SAM_or_BAM__output_SAM_or_BAM_on_data_34__bam_peak_6041	144	.	2.72423	15.9673	14.4901	156	Promoter (<=1kb)	3	21198261	21203232	4972	2	NM_176378	0	CG33056	CG33056
chr3L	8404903	8405285	Filter_SAM_or_BAM__output_SAM_or_BAM_on_data_34__bam_peak_4829	318	.	5.10685	33.6907	31.8345	194	Promoter (<=1kb)	3	8402168	8405277	3110	2	NM_001300051	0	CG33057	CG33057
chr3L	19445889	19446644	Filter_SAM_or_BAM__output_SAM_or_BAM_on_data_34__bam_peak_5847	241	.	4.29983	25.8176	24.1274	335	Promoter (<=1kb)	3	19441719	19446383	4665	2	NM_176361	0	CG33062	CG33062
chr3R	21273221	21273818	Filter_SAM_or_BAM__output_SAM_or_BAM_on_data_34__bam_peak_7834	225	.	3.57627	24.2063	22.5518	407	Promoter (<=1kb)	4	21271078	21273817	2740	2	NM_142706	0	CG3308	CG3308
chrX	5712866	5713920	Filter_SAM_or_BAM__output_SAM_or_BAM_on_data_34__bam_peak_9407	157	.	3.62223	17.292	15.7864	695	Promoter (<=1kb)	6	5708559	5713527	4969	2	NM_001297976	0	CG33080	CG33080
chrX	5328848	5329361	Filter_SAM_or_BAM__output_SAM_or_BAM_on_data_34__bam_peak_9383	352	.	5.43561	37.2195	35.2864	326	Promoter (<=1kb)	6	5326675	5329347	2673	2	NM_001297956	0	CG3309	CG3309
chr3R	25097685	25098109	Filter_SAM_or_BAM__output_SAM_or_BAM_on_data_34__bam_peak_8280	176	.	3.37247	19.2068	17.6611	158	Promoter (<=1kb)	4	25097672	25102146	4475	1	NM_001300589	14	CG33096	CG33096
chr3R	22584106	22585311	Filter_SAM_or_BAM__output_SAM_or_BAM_on_data_34__bam_peak_7945	341	.	3.86098	36.0977	34.1921	851	Promoter (<=1kb)	4	22583352	22584718	1367	2	NM_176540	0	CG33107	CG33107
chr3R	23818366	23818857	Filter_SAM_or_BAM__output_SAM_or_BAM_on_data_34__bam_peak_8075	22	.	1.67381	3.34723	2.21368	384	Promoter (<=1kb)	4	23801714	23818819	17106	2	NM_206549	0	CG33111	CG33111
chr3R	23818977	23819222	Filter_SAM_or_BAM__output_SAM_or_BAM_on_data_34__bam_peak_8076	203	.	3.68622	21.9739	20.3666	129	Promoter (<=1kb)	4	23801714	23819237	17524	2	NM_001014646	15	CG33111	CG33111
chr2L	19533474	19534102	Filter_SAM_or_BAM__output_SAM_or_BAM_on_data_34__bam_peak_1687	473	.	4.70956	49.5757	47.3665	391	Promoter (<=1kb)	1	19533479	19537363	3885	1	NM_176060	0	CG33116	CG33116
chr2L	10966411	10966670	Filter_SAM_or_BAM__output_SAM_or_BAM_on_data_34__bam_peak_1124	72	.	2.50905	8.55415	7.25302	118	Promoter (<=1kb)	1	10964905	10966623	1719	2	NM_176012	0	CG33129	CG33129
chr2L	10967061	10968147	Filter_SAM_or_BAM__output_SAM_or_BAM_on_data_34__bam_peak_1125	240	.	4.06472	25.7361	24.0469	485	Promoter (<=1kb)	1	10964905	10968166	3262	2	NM_001298892	19	CG33129	CG33129
chr2L	10968306	10968985	Filter_SAM_or_BAM__output_SAM_or_BAM_on_data_34__bam_peak_1126	235	.	3.96283	25.1789	23.5021	191	Promoter (<=1kb)	1	10964905	10968166	3262	2	NM_176011	-141	CG33129	CG33129
chr2R	18665431	18666999	Filter_SAM_or_BAM__output_SAM_or_BAM_on_data_34__bam_peak_3509	236	.	3.33929	25.2902	23.6114	1041	Promoter (<=1kb)	2	18664449	18665792	1344	2	NM_001299655	0	CG33136	CG33136
chr2R	18667107	18667388	Filter_SAM_or_BAM__output_SAM_or_BAM_on_data_34__bam_peak_3510	78	.	2.41832	9.16797	7.85088	112	Promoter (1-2kb)	2	18664683	18665792	1110	2	NM_176224	-1316	CG33136	CG33136
chr2R	10782188	10782790	Filter_SAM_or_BAM__output_SAM_or_BAM_on_data_34__bam_peak_2602	69	.	2.38941	8.20836	6.91662	518	Promoter (<=1kb)	2	10740396	10782869	42474	2	NM_176144	79	CG33144	CG33144
chr2R	13954213	13954835	Filter_SAM_or_BAM__output_SAM_or_BAM_on_data_34__bam_peak_2956	283	.	3.93202	30.1301	28.3493	159	Promoter (<=1kb)	2	13954498	13955664	1167	1	NM_001032246	0	CG33155	CG33155
chr2R	13551979	13552438	Filter_SAM_or_BAM__output_SAM_or_BAM_on_data_34__bam_peak_2919	359	.	4.86822	37.8702	35.9262	276	Promoter (<=1kb)	2	13548244	13552429	4186	2	NM_176165	0	CG33156	CG33156
chr3L	22863815	22865895	Filter_SAM_or_BAM__output_SAM_or_BAM_on_data_34__bam_peak_6158	669	.	6.03987	69.7159	66.9815	230	Promoter (<=1kb)	3	22863864	22864259	396	1	NM_001144527	0	CG33169	CG33169
chrX	15768843	15769345	Filter_SAM_or_BAM__output_SAM_or_BAM_on_data_34__bam_peak_10431	89	.	2.91665	10.3178	8.9695	169	Promoter (<=1kb)	6	15769664	15772985	3322	1	NM_176738	-319	CG33172	CG33172
chrX	15769652	15770561	Filter_SAM_or_BAM__output_SAM_or_BAM_on_data_34__bam_peak_10432	273	.	4.72908	29.1501	27.3893	158	Promoter (<=1kb)	6	15769664	15772985	3322	1	NM_176738	0	CG33172	CG33172
chrX	15080578	15082341	Filter_SAM_or_BAM__output_SAM_or_BAM_on_data_34__bam_peak_10346	652	.	6.68871	67.9299	65.2483	887	Promoter (<=1kb)	6	15081367	15082369	1003	1	NM_176730	0	CG33177	CG33177
chrX	15082649	15084713	Filter_SAM_or_BAM__output_SAM_or_BAM_on_data_34__bam_peak_10347	416	.	5.25974	43.6874	41.6148	1724	Promoter (<=1kb)	6	15082827	15083777	951	1	NM_001298334	0	CG33178	CG33178
chr2R	8950476	8951070	Filter_SAM_or_BAM__output_SAM_or_BAM_on_data_34__bam_peak_2374	279	.	3.29333	29.7261	27.9552	434	Promoter (<=1kb)	2	8947681	8951086	3406	2	NM_001259283	16	CG33199	CG33199
chr3R	27918742	27919462	Filter_SAM_or_BAM__output_SAM_or_BAM_on_data_34__bam_peak_8478	608	.	6.62755	63.4378	60.8836	527	Promoter (<=1kb)	4	27918182	27919460	1279	2	NM_176572	0	CG33213	CG33213
chr3L	23126034	23127512	Filter_SAM_or_BAM__output_SAM_or_BAM_on_data_34__bam_peak_6175	356	.	5.0062	37.5498	35.6113	798	Promoter (<=1kb)	3	23126025	23132209	6185	1	NM_206425	10	CG33217	CG33217
chr2R	24668923	24669257	Filter_SAM_or_BAM__output_SAM_or_BAM_on_data_34__bam_peak_4018	222	.	3.91505	23.8666	22.2176	203	Promoter (<=1kb)	2	24668429	24669276	848	2	NM_001299925	19	CG33228	CG33228
chr3L	223803	226324	Filter_SAM_or_BAM__output_SAM_or_BAM_on_data_34__bam_peak_4096	776	.	5.83143	80.6905	77.604	1200	Promoter (<=1kb)	3	223852	225605	1754	1	NM_001299958	0	CG33229	CG33229
chrX	5302594	5304034	Filter_SAM_or_BAM__output_SAM_or_BAM_on_data_34__bam_peak_9376	383	.	5.61993	40.301	38.3034	571	Promoter (1-2kb)	6	5302988	5305691	2704	2	NM_131982	1657	CG3323	CG3323
chrX	16898041	16898794	Filter_SAM_or_BAM__output_SAM_or_BAM_on_data_34__bam_peak_10590	42	.	2.24083	5.4654	4.25278	488	Promoter (<=1kb)	6	16896215	16897187	973	2	NM_206771	-855	CG33252	CG33252
chrX	16900311	16900569	Filter_SAM_or_BAM__output_SAM_or_BAM_on_data_34__bam_peak_10591	35	.	2.11796	4.71814	3.53051	101	Downstream (1-2kb)	6	16896215	16897187	973	2	NM_206771	-3125	CG33252	CG33252
chrX	16900800	16902171	Filter_SAM_or_BAM__output_SAM_or_BAM_on_data_34__bam_peak_10592	99	.	3.03953	11.3214	9.94848	990	Exon (NR_123932/lncRNA:CR44754, exon 1 of 2)	6	16896215	16897187	973	2	NM_206771	-3614	CG33252	CG33252
chr3L	16080284	16080598	Filter_SAM_or_BAM__output_SAM_or_BAM_on_data_34__bam_peak_5517	69	.	2.57349	8.21079	6.91903	164	Promoter (1-2kb)	3	16082551	16083493	943	1	NM_001316484	-1953	CG33258	CG33258
chr3L	16080780	16081102	Filter_SAM_or_BAM__output_SAM_or_BAM_on_data_34__bam_peak_5518	58	.	2.43862	7.11461	5.85316	134	Promoter (1-2kb)	3	16082551	16083493	943	1	NM_001316484	-1449	CG33258	CG33258
chr3L	14758187	14761854	Filter_SAM_or_BAM__output_SAM_or_BAM_on_data_34__bam_peak_5397	847	.	8.90687	88.0817	84.7285	1693	Promoter (<=1kb)	3	14760520	14761844	1325	2	NM_001043140	0	CG33260	CG33260
chr2R	24161548	24162088	Filter_SAM_or_BAM__output_SAM_or_BAM_on_data_34__bam_peak_3980	56	.	2.31182	6.9276	5.6734	379	Promoter (<=1kb)	2	24162489	24173660	11172	1	NM_001299900	-401	CG3328	CG3328
chr2L	9495539	9496513	Filter_SAM_or_BAM__output_SAM_or_BAM_on_data_34__bam_peak_941	51	.	2.22545	6.34293	5.10477	194	Promoter (<=1kb)	1	9495474	9520696	25223	1	NM_205944	66	CG33298	CG33298
chr2L	9497030	9498844	Filter_SAM_or_BAM__output_SAM_or_BAM_on_data_34__bam_peak_942	370	.	5.08594	38.9825	37.0122	433	Promoter (1-2kb)	1	9495474	9520696	25223	1	NM_205944	1557	CG33298	CG33298
chr2L	9498905	9499151	Filter_SAM_or_BAM__output_SAM_or_BAM_on_data_34__bam_peak_943	23	.	1.90381	3.5139	2.37216	109	Intron (NM_001169448/CG33298, intron 2 of 15)	1	9495474	9520696	25223	1	NM_205944	3432	CG33298	CG33298
chr2L	9499913	9504817	Filter_SAM_or_BAM__output_SAM_or_BAM_on_data_34__bam_peak_944	714	.	7.70652	74.3644	71.4863	2999	5' UTR	1	9495474	9520696	25223	1	NM_205944	4440	CG33298	CG33298
chr2L	10375185	10375779	Filter_SAM_or_BAM__output_SAM_or_BAM_on_data_34__bam_peak_1073	474	.	5.28743	49.6996	47.4876	420	Promoter (<=1kb)	1	10373369	10375757	2389	2	NM_001273406	0	CG33303	CG33303
chr2L	13838187	13842269	Filter_SAM_or_BAM__output_SAM_or_BAM_on_data_34__bam_peak_1385	683	.	7.06434	71.1633	68.3841	1264	Promoter (<=1kb)	1	13839262	13841520	2259	2	NM_001298982	0	CG33307	CG33307
chr3R	14886452	14886934	Filter_SAM_or_BAM__output_SAM_or_BAM_on_data_34__bam_peak_7197	297	.	4.56173	31.5293	29.7187	156	Promoter (<=1kb)	4	14886456	14887739	1284	1	NM_206491	0	CG33331	CG33331
chr3R	28669176	28669583	Filter_SAM_or_BAM__output_SAM_or_BAM_on_data_34__bam_peak_8521	42	.	2.04516	5.47515	4.26192	59	Promoter (<=1kb)	4	28669233	28670452	1220	1	NM_206578	0	CG33346	CG33346
chr3R	21222780	21224145	Filter_SAM_or_BAM__output_SAM_or_BAM_on_data_34__bam_peak_7829	467	.	5.2232	48.9602	46.7663	1059	Promoter (<=1kb)	4	21220704	21223584	2881	2	NM_001316498	0	CG3337	CG3337
chrX	6527243	6527909	Filter_SAM_or_BAM__output_SAM_or_BAM_on_data_34__bam_peak_9493	390	.	5.71209	41.083	39.0674	501	Promoter (<=1kb)	6	6526106	6527888	1783	2	NM_132096	0	CG3342	CG3342
chr2R	15693562	15694693	Filter_SAM_or_BAM__output_SAM_or_BAM_on_data_34__bam_peak_3149	446	.	5.15931	46.7873	44.6426	663	Promoter (<=1kb)	2	15694092	15695232	1141	1	NM_001038860	0	CG33460	CG33460
chr2R	15894968	15895168	Filter_SAM_or_BAM__output_SAM_or_BAM_on_data_34__bam_peak_3169	21	.	1.47449	3.29712	2.165	16	Promoter (1-2kb)	2	15895829	15896427	599	2	NM_206124	1259	CG33463	CG33463
chr2R	15895571	15896198	Filter_SAM_or_BAM__output_SAM_or_BAM_on_data_34__bam_peak_3170	54	.	1.8379	6.70089	5.45171	173	Promoter (<=1kb)	2	15895829	15896427	599	2	NM_206124	229	CG33463	CG33463
chr2R	14605522	14607013	Filter_SAM_or_BAM__output_SAM_or_BAM_on_data_34__bam_peak_3047	338	.	5.02671	35.7844	33.8837	1288	Promoter (<=1kb)	2	14606307	14606980	674	2	NM_206115	0	CG33468	CG33468
chr2R	14607083	14607590	Filter_SAM_or_BAM__output_SAM_or_BAM_on_data_34__bam_peak_3048	60	.	2.38811	7.34756	6.08064	305	Promoter (<=1kb)	2	14606307	14606980	674	2	NM_206115	-104	CG33468	CG33468
chr3R	27291021	27294413	Filter_SAM_or_BAM__output_SAM_or_BAM_on_data_34__bam_peak_8455	360	.	5.11559	37.9893	36.04	1015	Promoter (<=1kb)	4	27291535	27292209	675	2	NM_001316499	0	CG3348	CG3348
chr3R	25493497	25495186	Filter_SAM_or_BAM__output_SAM_or_BAM_on_data_34__bam_peak_8316	558	.	6.67027	58.2262	55.8081	273	Promoter (<=1kb)	4	25493481	25495161	1681	2	NM_001276029	0	CG33494	CG33494
chr2R	14858204	14858586	Filter_SAM_or_BAM__output_SAM_or_BAM_on_data_34__bam_peak_3072	104	.	2.65046	11.8743	10.4885	186	Promoter (<=1kb)	2	14857447	14858640	1194	2	NM_001014528	54	CG33506	CG33506
chr2R	14858874	14859415	Filter_SAM_or_BAM__output_SAM_or_BAM_on_data_34__bam_peak_3073	75	.	2.58135	8.82599	7.51915	162	Promoter (<=1kb)	2	14857447	14858640	1194	2	NM_001014528	-235	CG33506	CG33506
chr3L	5926113	5926368	Filter_SAM_or_BAM__output_SAM_or_BAM_on_data_34__bam_peak_4646	59	.	2.24703	7.21113	5.94731	117	Promoter (<=1kb)	3	5926871	5929902	3032	1	NM_001014566	-503	CG33523	CG33523
chr3L	5926516	5927544	Filter_SAM_or_BAM__output_SAM_or_BAM_on_data_34__bam_peak_4647	401	.	4.34985	42.1851	40.1466	473	Promoter (<=1kb)	3	5926871	5929902	3032	1	NM_001014566	0	CG33523	CG33523
chr3L	5927783	5928351	Filter_SAM_or_BAM__output_SAM_or_BAM_on_data_34__bam_peak_4648	192	.	3.31933	20.8725	19.2894	192	Promoter (<=1kb)	3	5927782	5930120	2339	1	NM_001014567	2	CG33523	CG33523
chr2R	24197814	24198245	Filter_SAM_or_BAM__output_SAM_or_BAM_on_data_34__bam_peak_3987	358	.	3.89856	37.8129	35.8701	156	Promoter (<=1kb)	2	24197824	24202187	4364	1	NM_138052	0	CG3356	CG3356
chr2R	6923349	6923936	Filter_SAM_or_BAM__output_SAM_or_BAM_on_data_34__bam_peak_2149	360	.	4.02981	38.0359	36.0856	173	Promoter (<=1kb)	2	6923366	6924681	1316	1	NM_136404	0	CG3358	CG3358
chr2L	157407	158102	Filter_SAM_or_BAM__output_SAM_or_BAM_on_data_34__bam_peak_28	68	.	2.30103	8.13026	6.84075	349	Promoter (<=1kb)	1	157836	158664	829	2	NM_001032044	562	CG33635	CG33635
chr2L	158298	158939	Filter_SAM_or_BAM__output_SAM_or_BAM_on_data_34__bam_peak_29	384	.	4.87559	40.4141	38.4138	513	Promoter (<=1kb)	1	157836	158664	829	2	NM_001032044	0	CG33635	CG33635
chr2L	13512473	13512740	Filter_SAM_or_BAM__output_SAM_or_BAM_on_data_34__bam_peak_1349	48	.	2.04322	6.1095	4.88035	163	Intron (NM_001273516/B4, intron 4 of 6)	1	13527841	13528537	697	1	NM_001032084	-15101	CG33640	CG33640
chr2L	13512858	13513367	Filter_SAM_or_BAM__output_SAM_or_BAM_on_data_34__bam_peak_1350	467	.	4.5943	48.9586	46.7653	295	Exon (NM_001273516/B4, exon 4 of 7)	1	13527841	13528537	697	1	NM_001032084	-14474	CG33640	CG33640
chr2L	13513731	13514146	Filter_SAM_or_BAM__output_SAM_or_BAM_on_data_34__bam_peak_1351	96	.	2.49495	10.9858	9.62228	268	Intron (NM_001273516/B4, intron 3 of 6)	1	13527841	13528537	697	1	NM_001032084	-13695	CG33640	CG33640
chr2L	13514289	13516349	Filter_SAM_or_BAM__output_SAM_or_BAM_on_data_34__bam_peak_1352	683	.	6.0322	71.0803	68.3034	476	Intron (NM_001273516/B4, intron 3 of 6)	1	13527841	13528537	697	1	NM_001032084	-11492	CG33640	CG33640
chr3L	19236205	19236763	Filter_SAM_or_BAM__output_SAM_or_BAM_on_data_34__bam_peak_5832	154	.	3.39016	16.9957	15.4961	290	Promoter (<=1kb)	3	19236360	19237057	698	1	NM_001031965	0	CG33647	CG33647
chr2R	12634654	12636128	Filter_SAM_or_BAM__output_SAM_or_BAM_on_data_34__bam_peak_2812	225	.	3.259	24.223	22.568	1344	Promoter (<=1kb)	2	12634166	12635682	1517	2	NM_001273993	0	CG33671	CG33671
chr3R	27283751	27284276	Filter_SAM_or_BAM__output_SAM_or_BAM_on_data_34__bam_peak_8453	582	.	6.39684	60.7522	58.2689	220	Promoter (<=1kb)	4	27283780	27287448	3669	1	NM_143298	0	CG3368	CG3368
chr3L	16202966	16203195	Filter_SAM_or_BAM__output_SAM_or_BAM_on_data_34__bam_peak_5540	42	.	2.13118	5.444	4.2348	116	Promoter (1-2kb)	3	16201328	16202032	705	1	NM_001031962	1639	CG33690	CG33690
chr2L	11277347	11277549	Filter_SAM_or_BAM__output_SAM_or_BAM_on_data_34__bam_peak_1160	34	.	1.98075	4.59472	3.41296	97	Promoter (<=1kb)	1	11278021	11279847	1827	1	NM_001032077	-472	CG33695	CG33695
chr2L	11278000	11278627	Filter_SAM_or_BAM__output_SAM_or_BAM_on_data_34__bam_peak_1161	617	.	6.67894	64.2834	61.7062	158	Promoter (<=1kb)	1	11278021	11279847	1827	1	NM_001032077	0	CG33695	CG33695
chr2R	24257485	24257800	Filter_SAM_or_BAM__output_SAM_or_BAM_on_data_34__bam_peak_3988	105	.	2.81273	11.8927	10.5064	170	Promoter (<=1kb)	2	24258013	24264758	6746	1	NM_138060	-213	CG3376	CG3376
chr2R	24258136	24258792	Filter_SAM_or_BAM__output_SAM_or_BAM_on_data_34__bam_peak_3989	204	.	3.59589	22.0197	20.4105	172	Promoter (<=1kb)	2	24258013	24265213	7201	1	NM_166665	124	CG3376	CG3376
chr2R	24260044	24261785	Filter_SAM_or_BAM__output_SAM_or_BAM_on_data_34__bam_peak_3990	388	.	4.29846	40.8834	38.8744	500	Promoter (<=1kb)	2	24261334	24264758	3425	1	NM_001259562	0	CG3376	CG3376
chr2R	9399030	9400330	Filter_SAM_or_BAM__output_SAM_or_BAM_on_data_34__bam_peak_2422	501	.	5.19694	52.4772	50.199	1083	Promoter (<=1kb)	2	9399753	9400329	577	2	NM_001032225	0	CG33774	CG33774
chr2R	20642711	20644453	Filter_SAM_or_BAM__output_SAM_or_BAM_on_data_34__bam_peak_3641	764	.	7.14622	79.539	76.4882	691	Promoter (<=1kb)	2	20642466	20643785	1320	2	NM_001032272	0	CG33785	CG33785
chr2R	12990784	12991097	Filter_SAM_or_BAM__output_SAM_or_BAM_on_data_34__bam_peak_2858	132	.	2.89712	14.6631	13.2148	176	Promoter (2-3kb)	2	12993897	12994622	726	1	NM_001032243	-2800	CG33798	CG33798
chr3L	681560	681845	Filter_SAM_or_BAM__output_SAM_or_BAM_on_data_34__bam_peak_4159	73	.	1.97329	8.67597	7.37205	154	Promoter (<=1kb)	3	680436	682061	1626	2	NM_001274289	216	CG3386	CG3386
chr3L	681897	682504	Filter_SAM_or_BAM__output_SAM_or_BAM_on_data_34__bam_peak_4160	424	.	3.51595	44.5057	42.4152	228	Promoter (<=1kb)	3	680436	682061	1626	2	NM_001274289	0	CG3386	CG3386
chr3L	682625	683215	Filter_SAM_or_BAM__output_SAM_or_BAM_on_data_34__bam_peak_4161	174	.	2.70727	19.0025	17.4594	192	Promoter (<=1kb)	3	680662	682470	1809	2	NM_001274288	-156	CG3386	CG3386
chr2R	6622623	6622895	Filter_SAM_or_BAM__output_SAM_or_BAM_on_data_34__bam_peak_2091	54	.	2.33677	6.71525	5.46593	146	Promoter (1-2kb)	2	6623832	6624577	746	2	NM_001032222	1682	CG33919	CG33919
chr2R	6626640	6626984	Filter_SAM_or_BAM__output_SAM_or_BAM_on_data_34__bam_peak_2092	29	.	1.80704	4.14813	2.98131	156	Promoter (2-3kb)	2	6623832	6624577	746	2	NM_001032222	-2064	CG33919	CG33919
chr2R	6627127	6628260	Filter_SAM_or_BAM__output_SAM_or_BAM_on_data_34__bam_peak_2093	577	.	6.11847	60.1689	57.7012	901	Promoter (2-3kb)	2	6623832	6624577	746	2	NM_001032222	-2551	CG33919	CG33919
chr3L	9442838	9443533	Filter_SAM_or_BAM__output_SAM_or_BAM_on_data_34__bam_peak_4960	429	.	6.01928	45.0597	42.9549	443	Promoter (<=1kb)	3	9443232	9446388	3157	1	NM_001300075	0	CG33926	CG33926
chrX	19744423	19744980	Filter_SAM_or_BAM__output_SAM_or_BAM_on_data_34__bam_peak_10855	398	.	5.77352	41.8694	39.8365	193	Promoter (<=1kb)	6	19744431	19745747	1317	1	NM_001031908	0	CG33932	CG33932
chr4	467415	468269	Filter_SAM_or_BAM__output_SAM_or_BAM_on_data_34__bam_peak_8864	883	.	7.06126	91.8523	88.3681	257	Promoter (<=1kb)	5	467497	471476	3980	1	NM_001347760	0	CG33941	CG33941
chr3L	20392549	20401607	Filter_SAM_or_BAM__output_SAM_or_BAM_on_data_34__bam_peak_5964	904	.	8.2754	94.0178	90.4434	6811	Promoter (<=1kb)	3	20391685	20393553	1869	2	NM_001038945	0	CG33969	CG33969
chr3R	11984317	11984521	Filter_SAM_or_BAM__output_SAM_or_BAM_on_data_34__bam_peak_6992	37	.	2.11375	4.98094	3.78625	88	Promoter (<=1kb)	4	11983098	11984541	1444	2	NM_141883	20	CG3397	CG3397
chr3R	11984750	11985032	Filter_SAM_or_BAM__output_SAM_or_BAM_on_data_34__bam_peak_6993	78	.	2.43973	9.16797	7.85088	115	Promoter (<=1kb)	4	11983098	11984541	1444	2	NM_141883	-210	CG3397	CG3397
chr3R	13402624	13403323	Filter_SAM_or_BAM__output_SAM_or_BAM_on_data_34__bam_peak_7080	453	.	6.20359	47.4977	45.336	557	Promoter (<=1kb)	4	13402559	13403051	493	2	NM_001038962	0	CG33977	CG33977
chr2R	17781335	17781896	Filter_SAM_or_BAM__output_SAM_or_BAM_on_data_34__bam_peak_3403	100	.	2.78826	11.4193	10.0448	400	Promoter (<=1kb)	2	17773964	17781930	7967	2	NM_001038866	34	CG33981	CG33981
chr3L	10631062	10631754	Filter_SAM_or_BAM__output_SAM_or_BAM_on_data_34__bam_peak_5048	311	.	4.55011	33.001	31.1593	155	Promoter (<=1kb)	3	10631079	10634612	3534	1	NM_001038910	0	CG34001	CG34001
chr3L	17857531	17858151	Filter_SAM_or_BAM__output_SAM_or_BAM_on_data_34__bam_peak_5708	382	.	5.41953	40.2797	38.2849	209	Promoter (<=1kb)	3	17858474	17860482	2009	1	NM_001038940	-323	CG34002	CG34002
chr3R	20581017	20581569	Filter_SAM_or_BAM__output_SAM_or_BAM_on_data_34__bam_peak_7721	224	.	3.63357	24.1464	22.4938	319	Promoter (<=1kb)	4	20580683	20581522	840	2	NM_001038973	0	CG34008	CG34008
chrX	16447880	16448268	Filter_SAM_or_BAM__output_SAM_or_BAM_on_data_34__bam_peak_10542	75	.	2.73234	8.87866	7.56777	239	Promoter (<=1kb)	6	16447568	16448302	735	2	NM_001038759	34	CG34015	CG34015
chr3L	650657	651287	Filter_SAM_or_BAM__output_SAM_or_BAM_on_data_34__bam_peak_4152	53	.	1.46027	6.5772	5.3338	342	Promoter (1-2kb)	3	651542	652881	1340	2	NM_138201	1594	CG3402	CG3402
chr3L	651365	651773	Filter_SAM_or_BAM__output_SAM_or_BAM_on_data_34__bam_peak_4153	21	.	1.29237	3.24362	2.11348	155	Promoter (1-2kb)	3	651542	652881	1340	2	NM_138201	1108	CG3402	CG3402
chr3L	652452	652831	Filter_SAM_or_BAM__output_SAM_or_BAM_on_data_34__bam_peak_4154	90	.	1.6687	10.4332	9.08255	281	Promoter (<=1kb)	3	651542	652881	1340	2	NM_138201	50	CG3402	CG3402
chr3L	652968	653219	Filter_SAM_or_BAM__output_SAM_or_BAM_on_data_34__bam_peak_4155	49	.	1.4656	6.17956	4.94803	90	Promoter (<=1kb)	3	651542	652881	1340	2	NM_138201	-88	CG3402	CG3402
chr2R	9820606	9820902	Filter_SAM_or_BAM__output_SAM_or_BAM_on_data_34__bam_peak_2470	40	.	2.20499	5.30301	4.09701	139	Promoter (<=1kb)	2	9820563	9821186	624	1	NM_001038848	44	CG34033	CG34033
chr3L	14559741	14560362	Filter_SAM_or_BAM__output_SAM_or_BAM_on_data_34__bam_peak_5390	233	.	4.42189	25.0202	23.3462	141	Promoter (<=1kb)	3	14560000	14562613	2614	1	NM_001038923	0	CG34039	CG34039
chr2L	3812998	3813397	Filter_SAM_or_BAM__output_SAM_or_BAM_on_data_34__bam_peak_386	172	.	3.6812	18.7829	17.2431	220	Promoter (<=1kb)	1	3810801	3813410	2610	2	NM_134965	13	CG3407	CG3407
chr3L	9508373	9508716	Filter_SAM_or_BAM__output_SAM_or_BAM_on_data_34__bam_peak_4975	51	.	2.29744	6.39753	5.15818	252	Promoter (<=1kb)	3	9506818	9509583	2766	2	NM_001274706	867	CG3408	CG3408
chr3L	9508928	9509183	Filter_SAM_or_BAM__output_SAM_or_BAM_on_data_34__bam_peak_4976	86	.	2.83055	10.0349	8.69511	144	Promoter (<=1kb)	3	9506818	9509583	2766	2	NM_001274706	400	CG3408	CG3408
chr3L	9509292	9509513	Filter_SAM_or_BAM__output_SAM_or_BAM_on_data_34__bam_peak_4977	104	.	2.8506	11.7997	10.4179	106	Promoter (<=1kb)	3	9506818	9509583	2766	2	NM_001274706	70	CG3408	CG3408
chr3R	4393229	4394573	Filter_SAM_or_BAM__output_SAM_or_BAM_on_data_34__bam_peak_6261	427	.	5.4343	44.8441	42.7467	1093	Promoter (<=1kb)	4	4391711	4394259	2549	2	NM_001259973	0	CG34112	CG34112
chr3R	9399439	9400040	Filter_SAM_or_BAM__output_SAM_or_BAM_on_data_34__bam_peak_6704	366	.	5.13728	38.6559	36.6945	421	Promoter (<=1kb)	4	9399570	9400053	484	2	NM_001043225	13	CG34117	CG34117
chr2L	4965640	4966272	Filter_SAM_or_BAM__output_SAM_or_BAM_on_data_34__bam_peak_462	466	.	4.84408	48.8257	46.6345	243	Promoter (<=1kb)	1	4965673	4966399	727	1	NM_001042869	0	CG34125	CG34125
chr2L	4981650	4982641	Filter_SAM_or_BAM__output_SAM_or_BAM_on_data_34__bam_peak_471	325	.	4.50083	34.4722	32.6	132	Promoter (<=1kb)	1	4981614	4992702	11089	1	NM_001273137	37	CG34126	CG34126
chr3R	26189631	26190187	Filter_SAM_or_BAM__output_SAM_or_BAM_on_data_34__bam_peak_8379	104	.	2.65046	11.8743	10.4885	149	Promoter (<=1kb)	4	26189004	26189977	974	2	NM_001043294	0	CG34130	CG34130
chr2L	7885620	7886110	Filter_SAM_or_BAM__output_SAM_or_BAM_on_data_34__bam_peak_768	201	.	4.08398	21.7393	20.1356	326	Promoter (<=1kb)	1	7885503	7886109	607	1	NM_001042879	118	CG34132	CG34132
chr3R	29869369	29870032	Filter_SAM_or_BAM__output_SAM_or_BAM_on_data_34__bam_peak_8656	292	.	4.13122	31.0346	29.2354	124	Promoter (<=1kb)	4	29869365	29875159	5795	1	NM_143485	5	CG34133	CG34133
chr2L	8184790	8185476	Filter_SAM_or_BAM__output_SAM_or_BAM_on_data_34__bam_peak_814	193	.	3.57248	20.9076	19.3231	471	Exon (NM_001042881/Piezo, exon 21 of 30)	1	8190297	8190781	485	2	NM_001042882	5305	CG34134	CG34134
chr3R	19633496	19634188	Filter_SAM_or_BAM__output_SAM_or_BAM_on_data_34__bam_peak_7645	65	.	1.94728	7.8105	6.53102	251	Promoter (<=1kb)	4	19634949	19635879	931	1	NM_001043264	-761	CG34138	CG34138
chr3L	183953	185146	Filter_SAM_or_BAM__output_SAM_or_BAM_on_data_34__bam_peak_4089	350	.	3.72134	36.9903	35.0645	568	Promoter (<=1kb)	3	182522	184424	1903	2	NM_001043109	0	CG34140	CG34140
chr3R	21878446	21878651	Filter_SAM_or_BAM__output_SAM_or_BAM_on_data_34__bam_peak_7884	66	.	2.38293	7.92572	6.64313	110	Promoter (<=1kb)	4	21877870	21878686	817	2	NM_001316610	35	CG34148	CG34148
chr3R	22378313	22378570	Filter_SAM_or_BAM__output_SAM_or_BAM_on_data_34__bam_peak_7914	44	.	1.94821	5.68414	4.46615	145	Promoter (1-2kb)	4	22380128	22381213	1086	1	NM_001104399	-1558	CG34149	CG34149
chr3R	24814042	24815035	Filter_SAM_or_BAM__output_SAM_or_BAM_on_data_34__bam_peak_8242	306	.	4.6895	32.4359	30.6074	372	Promoter (<=1kb)	4	24814262	24814930	669	1	NM_001043291	0	CG34150	CG34150
chr2L	10203250	10203722	Filter_SAM_or_BAM__output_SAM_or_BAM_on_data_34__bam_peak_1022	69	.	2.48007	8.25651	6.96417	159	Promoter (<=1kb)	1	10202520	10204317	1798	2	NM_001103667	595	CG34159	CG34159
chr2L	10203983	10207003	Filter_SAM_or_BAM__output_SAM_or_BAM_on_data_34__bam_peak_1023	847	.	8.07817	88.0535	84.7049	960	Promoter (<=1kb)	1	10202520	10204317	1798	2	NM_001103667	0	CG34159	CG34159
chr2L	11987555	11988743	Filter_SAM_or_BAM__output_SAM_or_BAM_on_data_34__bam_peak_1186	420	.	4.45262	44.1623	42.0814	322	Promoter (<=1kb)	1	11988270	11988801	532	1	NM_001103680	0	CG34163	CG34163
chr2L	2197108	2198378	Filter_SAM_or_BAM__output_SAM_or_BAM_on_data_34__bam_peak_222	293	.	3.88975	31.1376	29.337	178	Promoter (<=1kb)	1	2192525	2197912	5388	2	NM_001272983	0	CG34172	CG34172
chr2L	2198696	2198960	Filter_SAM_or_BAM__output_SAM_or_BAM_on_data_34__bam_peak_223	102	.	2.99013	11.584	10.2063	133	Promoter (<=1kb)	1	2192525	2197912	5388	2	NM_001272983	-785	CG34172	CG34172
chr2L	2213484	2214514	Filter_SAM_or_BAM__output_SAM_or_BAM_on_data_34__bam_peak_224	586	.	7.15588	61.1114	58.6167	648	Promoter (<=1kb)	1	2214266	2215167	902	1	NM_001103587	0	CG34174	CG34174
chr2L	9890480	9890750	Filter_SAM_or_BAM__output_SAM_or_BAM_on_data_34__bam_peak_986	201	.	3.83936	21.7924	20.188	115	Promoter (<=1kb)	1	9890061	9890772	712	2	NM_001103664	22	CG34183	CG34183
chr2R	17541288	17544995	Filter_SAM_or_BAM__output_SAM_or_BAM_on_data_34__bam_peak_3366	431	.	4.24618	45.298	43.1893	3113	Promoter (<=1kb)	2	17544190	17545045	856	1	NM_001299607	0	CG34194	CG34194
chr2R	17733035	17733902	Filter_SAM_or_BAM__output_SAM_or_BAM_on_data_34__bam_peak_3395	359	.	5.05782	37.9242	35.9785	417	Promoter (<=1kb)	2	17733238	17734483	1246	1	NM_001103890	0	CG34195	CG34195
chr2R	6754469	6754766	Filter_SAM_or_BAM__output_SAM_or_BAM_on_data_34__bam_peak_2127	47	.	2.1213	5.95855	4.73297	130	Promoter (2-3kb)	2	6756296	6757039	744	2	NM_001273806	2273	CG3420	CG3420
chr2R	6755167	6755511	Filter_SAM_or_BAM__output_SAM_or_BAM_on_data_34__bam_peak_2128	84	.	2.5567	9.79736	8.46498	174	Promoter (1-2kb)	2	6756296	6757039	744	2	NM_001273806	1528	CG3420	CG3420
chr2R	6756066	6758842	Filter_SAM_or_BAM__output_SAM_or_BAM_on_data_34__bam_peak_2129	592	.	5.84209	61.7756	59.2662	808	Promoter (<=1kb)	2	6756296	6757039	744	2	NM_001273806	0	CG3420	CG3420
chr2R	5757617	5759177	Filter_SAM_or_BAM__output_SAM_or_BAM_on_data_34__bam_peak_2034	630	.	4.42316	65.6459	63.0301	198	Promoter (<=1kb)	2	5757662	5758067	406	1	NM_001103723	0	CG34200	CG34200
chr2R	23965582	23968494	Filter_SAM_or_BAM__output_SAM_or_BAM_on_data_34__bam_peak_3946	698	.	5.58748	72.713	69.8876	1065	Promoter (<=1kb)	2	23967124	23967745	622	2	NM_001103969	0	CG34213	CG34213
chr2R	10043455	10048638	Filter_SAM_or_BAM__output_SAM_or_BAM_on_data_34__bam_peak_2516	745	.	6.59699	77.517	74.5393	3806	Promoter (<=1kb)	2	10041065	10043507	2443	2	NM_001103783	0	CG34220	CG34220
chr2R	11650751	11652344	Filter_SAM_or_BAM__output_SAM_or_BAM_on_data_34__bam_peak_2701	457	.	5.37755	47.9148	45.7449	987	Promoter (<=1kb)	2	11651857	11652339	483	1	NM_001103804	0	CG34228	CG34228
chr2R	11841742	11841975	Filter_SAM_or_BAM__output_SAM_or_BAM_on_data_34__bam_peak_2714	38	.	2.03086	5.10066	3.89985	52	Promoter (<=1kb)	2	11841608	11842164	557	1	NM_001103806	135	CG34229	CG34229
chr2R	11985693	11985953	Filter_SAM_or_BAM__output_SAM_or_BAM_on_data_34__bam_peak_2731	243	.	3.95695	26.0204	24.3258	138	Promoter (<=1kb)	2	11986008	11987653	1646	1	NM_001103810	-55	CG34231	CG34231
chr2R	12165352	12165663	Filter_SAM_or_BAM__output_SAM_or_BAM_on_data_34__bam_peak_2748	57	.	2.1777	7.01029	5.75401	156	Promoter (<=1kb)	2	12164909	12165739	831	2	NM_001103812	76	CG34232	CG34232
chr2R	12165866	12166847	Filter_SAM_or_BAM__output_SAM_or_BAM_on_data_34__bam_peak_2749	278	.	4.32988	29.6577	27.888	186	Promoter (<=1kb)	2	12164909	12165812	904	2	NM_001299404	-55	CG34232	CG34232
chr3L	12533282	12534423	Filter_SAM_or_BAM__output_SAM_or_BAM_on_data_34__bam_peak_5260	307	.	3.74076	32.6079	30.7759	852	Promoter (<=1kb)	3	12533996	12534396	401	1	NM_001144468	0	CG34242	CG34242
chr3L	17475062	17476211	Filter_SAM_or_BAM__output_SAM_or_BAM_on_data_34__bam_peak_5651	230	.	2.99481	24.745	23.0784	167	Promoter (<=1kb)	3	17476222	17476551	330	1	NM_001104163	-11	CG34250	CG34250
chr3L	17476284	17477176	Filter_SAM_or_BAM__output_SAM_or_BAM_on_data_34__bam_peak_5652	266	.	4.20753	28.3534	26.6115	509	Promoter (<=1kb)	3	17476222	17477103	882	1	NM_001300165	63	CG34250	CG34250
chr3L	262968	266073	Filter_SAM_or_BAM__output_SAM_or_BAM_on_data_34__bam_peak_4104	427	.	4.28142	44.8389	42.7415	1173	Promoter (<=1kb)	3	265595	265908	314	2	NM_001103989	0	CG34263	CG34263
chr3L	266188	266455	Filter_SAM_or_BAM__output_SAM_or_BAM_on_data_34__bam_peak_4105	82	.	2.22092	9.59358	8.26542	139	Promoter (<=1kb)	3	265595	265908	314	2	NM_001103989	-281	CG34263	CG34263
chr3L	533471	533982	Filter_SAM_or_BAM__output_SAM_or_BAM_on_data_34__bam_peak_4128	21	.	1.54094	3.32894	2.19596	319	Intron (NM_001043111/klar, intron 1 of 17)	3	528337	528996	660	1	NM_001103996	5135	CG34269	CG34269
chr3L	530365	533405	Filter_SAM_or_BAM__output_SAM_or_BAM_on_data_34__bam_peak_4127	622	.	5.0897	64.8839	62.2898	1295	Promoter (2-3kb)	3	528337	528996	660	1	NM_001103996	2029	CG34269	CG34269
chr3R	17119716	17120817	Filter_SAM_or_BAM__output_SAM_or_BAM_on_data_34__bam_peak_7455	214	.	3.59594	23.1318	21.4984	267	Promoter (<=1kb)	4	17120465	17120808	344	1	NM_001104347	0	CG34278	CG34278
chr3R	22446802	22447488	Filter_SAM_or_BAM__output_SAM_or_BAM_on_data_34__bam_peak_7925	442	.	4.97316	46.3623	44.229	226	Promoter (<=1kb)	4	22446763	22447263	501	2	NM_001104400	0	CG34288	CG34288
chr2L	6957013	6957615	Filter_SAM_or_BAM__output_SAM_or_BAM_on_data_34__bam_peak_693	293	.	4.69036	31.1572	29.3562	184	Promoter (<=1kb)	1	6957008	6959104	2097	1	NM_080707	6	CG3430	CG3430
chr3R	30306252	30309957	Filter_SAM_or_BAM__output_SAM_or_BAM_on_data_34__bam_peak_8697	713	.	6.57211	74.1984	71.3267	1776	Promoter (<=1kb)	4	30305808	30306637	830	2	NM_001260436	0	CG34300	CG34300
chr3R	30294101	30295099	Filter_SAM_or_BAM__output_SAM_or_BAM_on_data_34__bam_peak_8694	215	.	3.86538	23.1746	21.5406	673	Intron (NM_079853/hdc, intron 1 of 5)	4	30305808	30306637	830	2	NM_001260436	11538	CG34300	CG34300
chr3R	30295245	30295794	Filter_SAM_or_BAM__output_SAM_or_BAM_on_data_34__bam_peak_8695	52	.	2.21773	6.50904	5.26686	183	Intron (NM_079853/hdc, intron 1 of 5)	4	30305808	30306637	830	2	NM_001260436	10843	CG34300	CG34300
chr3R	30296047	30298286	Filter_SAM_or_BAM__output_SAM_or_BAM_on_data_34__bam_peak_8696	263	.	4.44653	28.0854	26.3483	909	Intron (NM_079853/hdc, intron 1 of 5)	4	30305808	30306637	830	2	NM_001260436	8351	CG34300	CG34300
chr3R	4242797	4243175	Filter_SAM_or_BAM__output_SAM_or_BAM_on_data_34__bam_peak_6236	241	.	3.59607	25.8891	24.1969	201	Promoter (<=1kb)	4	4242785	4243146	362	2	NM_001104201	0	CG34305	CG34305
chr3R	11910891	11911230	Filter_SAM_or_BAM__output_SAM_or_BAM_on_data_34__bam_peak_6980	71	.	2.54085	8.46205	7.16275	178	Intron (NM_169440/Cad87A, intron 3 of 15)	4	11897582	11898419	838	1	NM_001104283	13310	CG34307	CG34307
chr3R	11911307	11911787	Filter_SAM_or_BAM__output_SAM_or_BAM_on_data_34__bam_peak_6981	130	.	3.36298	14.449	13.0058	288	Intron (NM_169440/Cad87A, intron 3 of 15)	4	11897582	11898419	838	1	NM_001104283	13726	CG34307	CG34307
chr2L	6673519	6673883	Filter_SAM_or_BAM__output_SAM_or_BAM_on_data_34__bam_peak_660	258	.	3.8128	27.621	25.8948	197	Promoter (<=1kb)	1	6673964	6674741	778	1	NM_001103633	-81	CG34310	CG34310
chr2L	6674009	6674381	Filter_SAM_or_BAM__output_SAM_or_BAM_on_data_34__bam_peak_661	88	.	2.48603	10.142	8.80022	109	Promoter (<=1kb)	1	6673964	6674741	778	1	NM_001316381	46	CG34310	CG34310
chr2L	6674617	6675624	Filter_SAM_or_BAM__output_SAM_or_BAM_on_data_34__bam_peak_662	84	.	2.65234	9.81209	8.47939	186	Promoter (<=1kb)	1	6673964	6674741	778	1	NM_001316381	654	CG34310	CG34310
chr3R	30056268	30057594	Filter_SAM_or_BAM__output_SAM_or_BAM_on_data_34__bam_peak_8677	228	.	3.87788	24.5559	22.8929	806	Promoter (<=1kb)	4	30056859	30058131	1273	1	NM_001104507	0	CG34317	CG34317
chrX	22872845	22873069	Filter_SAM_or_BAM__output_SAM_or_BAM_on_data_34__bam_peak_11003	54	.	2.39443	6.66881	5.42055	124	Promoter (<=1kb)	6	22872812	22875367	2556	1	NM_001103572	34	CG34334	CG34334
chr3L	9460334	9460803	Filter_SAM_or_BAM__output_SAM_or_BAM_on_data_34__bam_peak_4967	331	.	4.92088	35.0481	33.1636	277	Promoter (<=1kb)	3	9459369	9460799	1431	2	NM_140063	0	CG3434	CG3434
chr3R	31310014	31310386	Filter_SAM_or_BAM__output_SAM_or_BAM_on_data_34__bam_peak_8768	191	.	3.79789	20.7576	19.1768	219	Promoter (<=1kb)	4	31311157	31371748	60592	1	NM_001104519	-771	CG34347	CG34347
chrX	11338616	11341090	Filter_SAM_or_BAM__output_SAM_or_BAM_on_data_34__bam_peak_9971	461	.	6.23431	48.3188	46.138	2051	Promoter (<=1kb)	6	11339873	11344734	4862	1	NM_001103484	0	CG34348	CG34348
chr3R	23793289	23793491	Filter_SAM_or_BAM__output_SAM_or_BAM_on_data_34__bam_peak_8070	29	.	1.91943	4.13996	2.97388	70	Exon (NM_001260338/mbc, exon 5 of 15)	4	23803859	23859167	55309	1	NM_001300559	-10368	CG34355	CG34355
chr3R	23798250	23798932	Filter_SAM_or_BAM__output_SAM_or_BAM_on_data_34__bam_peak_8071	125	.	3.11297	13.9909	12.556	479	Exon (NM_001260338/mbc, exon 10 of 15)	4	23803859	23859167	55309	1	NM_001300559	-4927	CG34355	CG34355
chr3R	23799097	23799500	Filter_SAM_or_BAM__output_SAM_or_BAM_on_data_34__bam_peak_8072	47	.	2.07493	5.9596	4.7337	171	Exon (NM_001260338/mbc, exon 10 of 15)	4	23803859	23859167	55309	1	NM_001300559	-4359	CG34355	CG34355
chr3R	23800731	23801328	Filter_SAM_or_BAM__output_SAM_or_BAM_on_data_34__bam_peak_8073	70	.	2.44568	8.31616	7.02261	376	Promoter (2-3kb)	4	23803859	23859167	55309	1	NM_001300559	-2531	CG34355	CG34355
chr3R	23807146	23807397	Filter_SAM_or_BAM__output_SAM_or_BAM_on_data_34__bam_peak_8074	44	.	2.18925	5.63771	4.42067	134	Exon (NM_206549/CG33111, exon 5 of 9)	4	23803859	23859167	55309	1	NM_001300559	3288	CG34355	CG34355
chr3R	4566382	4566675	Filter_SAM_or_BAM__output_SAM_or_BAM_on_data_34__bam_peak_6282	33	.	2.02698	4.57375	3.39265	215	Distal Intergenic	4	4514632	4558067	43436	2	NM_001104212	-8316	CG34357	CG34357
chr2L	155344	156630	Filter_SAM_or_BAM__output_SAM_or_BAM_on_data_34__bam_peak_27	587	.	5.17097	61.2734	58.7746	567	Promoter (<=1kb)	1	156029	157666	1638	1	NM_001298614	0	CG3436	CG3436
chr2L	10352830	10353362	Filter_SAM_or_BAM__output_SAM_or_BAM_on_data_34__bam_peak_1068	34	.	1.98075	4.59472	3.41296	413	Promoter (<=1kb)	1	10347851	10353905	6055	2	NM_001103670	543	CG34367	CG34367
chr3R	22448088	22448922	Filter_SAM_or_BAM__output_SAM_or_BAM_on_data_34__bam_peak_7926	237	.	3.49117	25.3939	23.713	368	Promoter (<=1kb)	4	22448099	22459421	11323	1	NM_170013	0	CG34376	CG34376
chr3R	22448993	22449312	Filter_SAM_or_BAM__output_SAM_or_BAM_on_data_34__bam_peak_7927	15	.	1.54072	2.61077	1.5085	228	Promoter (<=1kb)	4	22448099	22460749	12651	1	NM_001104402	895	CG34376	CG34376
chr3R	22449686	22449928	Filter_SAM_or_BAM__output_SAM_or_BAM_on_data_34__bam_peak_7928	43	.	2.1031	5.61541	4.39908	68	Promoter (1-2kb)	4	22448099	22460749	12651	1	NM_001104402	1588	CG34376	CG34376
chr3R	22453396	22453760	Filter_SAM_or_BAM__output_SAM_or_BAM_on_data_34__bam_peak_7929	40	.	2.01754	5.2376	4.03386	288	Intron (NM_170013/CG34376, intron 1 of 2)	4	22448099	22460749	12651	1	NM_001104402	5298	CG34376	CG34376
chrX	18863915	18864255	Filter_SAM_or_BAM__output_SAM_or_BAM_on_data_34__bam_peak_10736	260	.	4.63692	27.751	26.0197	155	Promoter (<=1kb)	6	18863950	18880636	16687	1	NM_001370011	0	CG34401	CG34401
chrX	18864315	18864952	Filter_SAM_or_BAM__output_SAM_or_BAM_on_data_34__bam_peak_10737	201	.	4.11469	21.7393	20.1356	217	Promoter (<=1kb)	6	18863950	18884075	20126	1	NM_133108	366	CG34401	CG34401
chrX	18870846	18872137	Filter_SAM_or_BAM__output_SAM_or_BAM_on_data_34__bam_peak_10738	682	.	7.80098	71.0179	68.2428	329	Exon (NM_001370011/CG34401, exon 2 of 8)	6	18863950	18884075	20126	1	NM_133108	6897	CG34401	CG34401
chr3R	15366094	15367020	Filter_SAM_or_BAM__output_SAM_or_BAM_on_data_34__bam_peak_7264	296	.	4.31993	31.4166	29.6082	603	Promoter (<=1kb)	4	15363786	15366780	2995	2	NM_142199	0	CG34404	CG34404
chr3R	15367085	15367635	Filter_SAM_or_BAM__output_SAM_or_BAM_on_data_34__bam_peak_7265	173	.	3.08224	18.8526	17.3116	224	Promoter (<=1kb)	4	15363933	15367665	3733	2	NM_142200	30	CG34404	CG34404
chrX	10220347	10220680	Filter_SAM_or_BAM__output_SAM_or_BAM_on_data_34__bam_peak_9853	42	.	2.24083	5.4654	4.25278	172	Promoter (<=1kb)	6	10220110	10230088	9979	1	NM_001298146	238	CG34408	CG34408
chrX	10222905	10223401	Filter_SAM_or_BAM__output_SAM_or_BAM_on_data_34__bam_peak_9854	104	.	3.07025	11.8358	10.4508	134	Promoter (<=1kb)	6	10222852	10229895	7044	1	NM_001144711	54	CG34408	CG34408
chrX	10224221	10224632	Filter_SAM_or_BAM__output_SAM_or_BAM_on_data_34__bam_peak_9855	25	.	1.96436	3.68521	2.53512	105	Promoter (1-2kb)	6	10222852	10229895	7044	1	NM_001144711	1370	CG34408	CG34408
chr3R	9744701	9745828	Filter_SAM_or_BAM__output_SAM_or_BAM_on_data_34__bam_peak_6779	375	.	4.43349	39.5503	37.5689	685	Promoter (<=1kb)	4	9742877	9746367	3491	2	NM_001104258	539	CG34409	CG34409
chrX	6539116	6539316	Filter_SAM_or_BAM__output_SAM_or_BAM_on_data_34__bam_peak_9501	22	.	1.8722	3.36554	2.2281	28	Promoter (1-2kb)	6	6540771	6554814	14044	1	NM_001103422	-1455	CG34417	CG34417
chrX	6539740	6540118	Filter_SAM_or_BAM__output_SAM_or_BAM_on_data_34__bam_peak_9502	141	.	3.50031	15.6609	14.1893	224	Promoter (<=1kb)	6	6540771	6554814	14044	1	NM_001103422	-653	CG34417	CG34417
chr2R	23358061	23359826	Filter_SAM_or_BAM__output_SAM_or_BAM_on_data_34__bam_peak_3856	456	.	4.99821	47.7743	45.6075	956	Promoter (<=1kb)	2	23358612	23359204	593	1	NM_001169792	0	CG34423	CG34423
chr3R	28282965	28283946	Filter_SAM_or_BAM__output_SAM_or_BAM_on_data_34__bam_peak_8500	139	.	2.84365	15.4224	13.9577	466	Promoter (<=1kb)	4	28283719	28284725	1007	1	NM_001104485	0	CG34437	CG34437
chrX	9342941	9344060	Filter_SAM_or_BAM__output_SAM_or_BAM_on_data_34__bam_peak_9815	577	.	7.06372	60.232	57.76	364	Intron (NM_001258663/CG34449, intron 2 of 11)	6	9324508	9356227	31720	2	NM_001258663	12167	CG34449	CG34449
chrX	9344524	9345359	Filter_SAM_or_BAM__output_SAM_or_BAM_on_data_34__bam_peak_9816	309	.	5.03627	32.7416	30.9054	484	Intron (NM_001258663/CG34449, intron 2 of 11)	6	9324508	9356227	31720	2	NM_001258663	10868	CG34449	CG34449
chrX	9352114	9352409	Filter_SAM_or_BAM__output_SAM_or_BAM_on_data_34__bam_peak_9817	66	.	2.60946	7.96542	6.67959	135	Intron (NM_001258663/CG34449, intron 2 of 11)	6	9324508	9356227	31720	2	NM_001258663	3818	CG34449	CG34449
chrX	9355618	9355918	Filter_SAM_or_BAM__output_SAM_or_BAM_on_data_34__bam_peak_9818	104	.	3.10097	11.8358	10.4508	167	Promoter (<=1kb)	6	9324508	9356227	31720	2	NM_001258663	309	CG34449	CG34449
chrX	9355988	9356246	Filter_SAM_or_BAM__output_SAM_or_BAM_on_data_34__bam_peak_9819	253	.	4.57548	27.0598	25.3433	111	Promoter (<=1kb)	6	9324508	9356227	31720	2	NM_001258663	0	CG34449	CG34449
chrX	9333136	9333749	Filter_SAM_or_BAM__output_SAM_or_BAM_on_data_34__bam_peak_9814	188	.	3.9611	20.4703	18.8933	282	Promoter (2-3kb)	6	9329016	9330487	1472	2	NM_001103453	-2650	CG34450	CG34450
chr3L	15690683	15692083	Filter_SAM_or_BAM__output_SAM_or_BAM_on_data_34__bam_peak_5484	226	.	4.32973	24.352	22.692	296	Promoter (<=1kb)	3	15688517	15692047	3531	2	NM_001300145	0	CG34451	CG34451
chr3L	229946	233112	Filter_SAM_or_BAM__output_SAM_or_BAM_on_data_34__bam_peak_4098	502	.	5.04562	52.5545	50.2726	1961	Promoter (<=1kb)	3	231681	232350	670	2	NM_001103987	0	CG34454	CG34454
chr3L	9362174	9362638	Filter_SAM_or_BAM__output_SAM_or_BAM_on_data_34__bam_peak_4929	31	.	2.05652	4.36182	3.18664	290	Promoter (<=1kb)	3	9362108	9362734	627	1	NM_001104089	67	CG34456	CG34456
chr2R	16823389	16824428	Filter_SAM_or_BAM__output_SAM_or_BAM_on_data_34__bam_peak_3277	140	.	3.08202	15.5034	14.0371	463	Promoter (<=1kb)	2	16824664	16826648	1985	1	NM_001299576	-236	CG34459	CG34459
chr3L	9450866	9451748	Filter_SAM_or_BAM__output_SAM_or_BAM_on_data_34__bam_peak_4963	141	.	3.50031	15.6609	14.1893	331	Promoter (<=1kb)	3	9450545	9451572	1028	2	NM_140059	0	CG3448	CG3448
chrX	2187854	2188113	Filter_SAM_or_BAM__output_SAM_or_BAM_on_data_34__bam_peak_9138	110	.	2.35226	12.4889	11.0892	121	Promoter (<=1kb)	6	2187820	2188919	1100	1	NM_001297880	35	CG3457	CG3457
chr2R	23356893	23357333	Filter_SAM_or_BAM__output_SAM_or_BAM_on_data_34__bam_peak_3855	77	.	2.37065	9.0673	7.75234	266	Promoter (<=1kb)	2	23356372	23357391	1020	2	NM_001274223	58	CG3500	CG3500
chr3R	14657085	14658094	Filter_SAM_or_BAM__output_SAM_or_BAM_on_data_34__bam_peak_7161	172	.	3.6812	18.7829	17.2431	657	Promoter (<=1kb)	4	14657447	14659228	1782	1	NM_142123	0	CG3505	CG3505
chr2R	24570997	24572338	Filter_SAM_or_BAM__output_SAM_or_BAM_on_data_34__bam_peak_4009	209	.	3.21494	22.6097	20.9879	514	Promoter (<=1kb)	2	24571627	24574503	2877	1	NM_138091	0	CG3511	CG3511
chr2R	23401849	23402237	Filter_SAM_or_BAM__output_SAM_or_BAM_on_data_34__bam_peak_3867	89	.	2.82762	10.3421	8.99331	196	Promoter (<=1kb)	2	23396770	23402309	5540	2	NM_137948	72	CG3520	CG3520
chrX	4552008	4552263	Filter_SAM_or_BAM__output_SAM_or_BAM_on_data_34__bam_peak_9347	94	.	2.94737	10.8153	9.45516	111	Promoter (<=1kb)	6	4551973	4553006	1034	1	NM_131942	36	CG3527	CG3527
chr3L	9445313	9446795	Filter_SAM_or_BAM__output_SAM_or_BAM_on_data_34__bam_peak_4961	260	.	4.6062	27.751	26.0197	434	Promoter (<=1kb)	3	9446864	9450785	3922	1	NM_001274700	-69	CG3529	CG3529
chr3L	9446878	9448062	Filter_SAM_or_BAM__output_SAM_or_BAM_on_data_34__bam_peak_4962	201	.	3.86609	21.7123	20.1114	312	Promoter (<=1kb)	3	9446864	9450785	3922	1	NM_140058	15	CG3529	CG3529
chr2R	23396058	23396667	Filter_SAM_or_BAM__output_SAM_or_BAM_on_data_34__bam_peak_3866	289	.	4.29657	30.7598	28.9658	434	Promoter (<=1kb)	2	23389009	23396680	7672	2	NM_001103963	13	CG3530	CG3530
chr3R	16996449	16997124	Filter_SAM_or_BAM__output_SAM_or_BAM_on_data_34__bam_peak_7427	400	.	4.93642	42.1163	40.0796	172	Promoter (<=1kb)	4	16996446	16999449	3004	1	NM_142325	4	CG3534	CG3534
chr2L	3023232	3023721	Filter_SAM_or_BAM__output_SAM_or_BAM_on_data_34__bam_peak_321	314	.	4.93733	33.28	31.4337	165	Promoter (<=1kb)	1	3023226	3026439	3214	1	NM_134894	7	CG3542	CG3542
chr2R	24599923	24600357	Filter_SAM_or_BAM__output_SAM_or_BAM_on_data_34__bam_peak_4012	324	.	4.148	34.3615	32.4912	160	Promoter (<=1kb)	2	24599947	24602367	2421	1	NM_138097	0	CG3548	CG3548
chr3L	9455160	9457643	Filter_SAM_or_BAM__output_SAM_or_BAM_on_data_34__bam_peak_4965	629	.	7.43235	65.5623	62.9482	1328	Promoter (<=1kb)	3	9456318	9459370	3053	1	NM_001144454	0	CG3552	CG3552
chr3L	9457911	9458702	Filter_SAM_or_BAM__output_SAM_or_BAM_on_data_34__bam_peak_4966	287	.	4.88267	30.5709	28.7795	251	Promoter (<=1kb)	3	9457912	9459370	1459	1	NM_140062	0	CG3552	CG3552
chr2L	2992277	2996243	Filter_SAM_or_BAM__output_SAM_or_BAM_on_data_34__bam_peak_314	1024	.	8.73449	106.631	102.453	1999	Promoter (<=1kb)	1	2992870	2998726	5857	1	NM_001273047	0	CG3558	CG3558
chrX	6275379	6275731	Filter_SAM_or_BAM__output_SAM_or_BAM_on_data_34__bam_peak_9467	54	.	2.42515	6.66881	5.42055	221	Promoter (<=1kb)	6	6274972	6276724	1753	2	NM_001258619	993	CG3566	CG3566
chrX	6275834	6276732	Filter_SAM_or_BAM__output_SAM_or_BAM_on_data_34__bam_peak_9468	398	.	5.77352	41.8694	39.8365	494	Promoter (<=1kb)	6	6274972	6276724	1753	2	NM_001258619	0	CG3566	CG3566
chrX	1940320	1940608	Filter_SAM_or_BAM__output_SAM_or_BAM_on_data_34__bam_peak_9091	226	.	3.2381	24.2572	22.6015	131	Promoter (<=1kb)	6	1940307	1941536	1230	1	NM_130609	14	CG3587	CG3587
chr2R	24783620	24784025	Filter_SAM_or_BAM__output_SAM_or_BAM_on_data_34__bam_peak_4033	126	.	2.86067	14.0499	12.6139	154	Promoter (<=1kb)	2	24783555	24785542	1988	1	NM_138124	66	CG3589	CG3589
chr2R	24780917	24781375	Filter_SAM_or_BAM__output_SAM_or_BAM_on_data_34__bam_peak_4031	329	.	4.09162	34.84	32.9607	145	Promoter (<=1kb)	2	24780917	24781779	863	1	NM_079131	1	CG3594	CG3594
chr2L	2371829	2372276	Filter_SAM_or_BAM__output_SAM_or_BAM_on_data_34__bam_peak_237	25	.	1.83393	3.66338	2.51676	108	Promoter (<=1kb)	1	2370152	2371524	1373	2	NM_134830	-306	CG3597	CG3597
chrX	2948102	2948344	Filter_SAM_or_BAM__output_SAM_or_BAM_on_data_34__bam_peak_9236	38	.	2.21011	5.08609	3.88612	113	Promoter (<=1kb)	6	2948034	2949120	1087	1	NM_001272270	69	CG3603	CG3603
chr2L	2373461	2374505	Filter_SAM_or_BAM__output_SAM_or_BAM_on_data_34__bam_peak_238	352	.	5.43561	37.2195	35.2864	520	Promoter (<=1kb)	1	2372455	2373737	1283	2	NM_001201755	0	CG3609	CG3609
chr3L	20815372	20816040	Filter_SAM_or_BAM__output_SAM_or_BAM_on_data_34__bam_peak_6009	242	.	4.10958	25.9584	24.2646	309	Promoter (<=1kb)	3	20813353	20816039	2687	2	NM_141005	0	CG3618	CG3618
chr2L	285258	285612	Filter_SAM_or_BAM__output_SAM_or_BAM_on_data_34__bam_peak_53	93	.	2.61173	10.7252	9.36923	240	Promoter (<=1kb)	1	283385	285726	2342	2	NM_134670	114	CG3625	CG3625
chrX	4366456	4366774	Filter_SAM_or_BAM__output_SAM_or_BAM_on_data_34__bam_peak_9342	54	.	2.42515	6.66881	5.42055	125	Promoter (<=1kb)	6	4366417	4371136	4720	1	NM_131934	40	CG3626	CG3626
chr3R	14879580	14879892	Filter_SAM_or_BAM__output_SAM_or_BAM_on_data_34__bam_peak_7195	49	.	2.19383	6.202	4.97021	185	Promoter (<=1kb)	4	14879457	14882631	3175	1	NM_206490	124	CG3631	CG3631
chrX	16296667	16297754	Filter_SAM_or_BAM__output_SAM_or_BAM_on_data_34__bam_peak_10502	421	.	5.95784	44.2555	42.1697	421	Promoter (<=1kb)	6	16296671	16303308	6638	1	NM_001103526	0	CG3632	CG3632
chr3L	20808661	20810199	Filter_SAM_or_BAM__output_SAM_or_BAM_on_data_34__bam_peak_6008	535	.	5.48703	55.9513	53.588	1151	Promoter (<=1kb)	3	20806868	20809247	2380	2	NM_141003	0	CG3634	CG3634
chr2L	22176507	22177546	Filter_SAM_or_BAM__output_SAM_or_BAM_on_data_34__bam_peak_1889	519	.	5.55124	54.2734	51.9504	777	Promoter (1-2kb)	1	22175415	22183991	8577	1	NM_136294	1093	CG3635	CG3635
chr2L	22179138	22180107	Filter_SAM_or_BAM__output_SAM_or_BAM_on_data_34__bam_peak_1890	210	.	3.68235	22.674	21.0508	836	Intron (NM_001259202/CG3635, intron 1 of 2)	1	22175415	22183991	8577	1	NM_136294	3724	CG3635	CG3635
chr2L	22180360	22181595	Filter_SAM_or_BAM__output_SAM_or_BAM_on_data_34__bam_peak_1891	102	.	2.74919	11.6458	10.2669	1125	Intron (NM_001259202/CG3635, intron 1 of 2)	1	22175415	22183991	8577	1	NM_136294	4946	CG3635	CG3635
chr2L	22181908	22182266	Filter_SAM_or_BAM__output_SAM_or_BAM_on_data_34__bam_peak_1892	241	.	3.91265	25.8585	24.1669	186	Intron (NM_001259202/CG3635, intron 1 of 2)	1	22175415	22183991	8577	1	NM_136294	6494	CG3635	CG3635
chr2L	22182651	22183185	Filter_SAM_or_BAM__output_SAM_or_BAM_on_data_34__bam_peak_1893	57	.	2.19826	7.01029	5.75401	154	Exon (NM_001259202/CG3635, exon 2 of 3)	1	22175415	22183991	8577	1	NM_136294	7237	CG3635	CG3635
chrX	1227213	1231843	Filter_SAM_or_BAM__output_SAM_or_BAM_on_data_34__bam_peak_9002	586	.	7.15588	61.1114	58.6167	1673	Intron (NM_166874/CG3638, intron 2 of 10)	6	1215714	1235053	19340	2	NM_166873	3210	CG3638	CG3638
chrX	1235794	1235997	Filter_SAM_or_BAM__output_SAM_or_BAM_on_data_34__bam_peak_9003	62	.	2.54802	7.52324	6.24962	106	Promoter (<=1kb)	6	1215289	1236684	21396	2	NM_166874	687	CG3638	CG3638
chrX	1236419	1236636	Filter_SAM_or_BAM__output_SAM_or_BAM_on_data_34__bam_peak_9004	94	.	2.97809	10.8153	9.45516	114	Promoter (<=1kb)	6	1215289	1236684	21396	2	NM_166874	48	CG3638	CG3638
chr2L	271298	271656	Filter_SAM_or_BAM__output_SAM_or_BAM_on_data_34__bam_peak_48	30	.	1.70232	4.19828	3.03035	63	Promoter (<=1kb)	1	252589	271744	19156	2	NM_134663	88	CG3645	CG3645
chr2L	271840	272427	Filter_SAM_or_BAM__output_SAM_or_BAM_on_data_34__bam_peak_49	344	.	4.41237	36.3432	34.4321	213	Promoter (<=1kb)	1	252589	271744	19156	2	NM_164377	-97	CG3645	CG3645
chr2L	22120848	22121082	Filter_SAM_or_BAM__output_SAM_or_BAM_on_data_34__bam_peak_1879	79	.	2.40381	9.31622	7.99606	115	Promoter (<=1kb)	1	22121338	22125151	3814	1	NM_001273752	-256	CG3651	CG3651
chr2L	22121224	22121744	Filter_SAM_or_BAM__output_SAM_or_BAM_on_data_34__bam_peak_1880	100	.	2.65246	11.4443	10.0691	147	Promoter (<=1kb)	1	22121338	22125151	3814	1	NM_001273752	0	CG3651	CG3651
chr2L	22121834	22122431	Filter_SAM_or_BAM__output_SAM_or_BAM_on_data_34__bam_peak_1881	339	.	4.00727	35.8135	33.9122	163	Promoter (<=1kb)	1	22121840	22125120	3281	1	NM_136289	0	CG3651	CG3651
chr2L	22124870	22125218	Filter_SAM_or_BAM__output_SAM_or_BAM_on_data_34__bam_peak_1882	83	.	2.6112	9.70937	8.37904	85	3' UTR	1	22121840	22126614	4775	1	NM_001273753	3031	CG3651	CG3651
chr2L	4393325	4393868	Filter_SAM_or_BAM__output_SAM_or_BAM_on_data_34__bam_peak_414	536	.	6.70892	56.0195	53.6539	364	Promoter (<=1kb)	1	4392770	4393876	1107	2	NM_134984	8	CG3652	CG3652
chrX	1081896	1082491	Filter_SAM_or_BAM__output_SAM_or_BAM_on_data_34__bam_peak_8999	71	.	2.6709	8.41729	7.11906	481	Promoter (<=1kb)	6	1073906	1082439	8534	2	NM_001272189	0	CG3655	CG3655
chr2L	821429	823203	Filter_SAM_or_BAM__output_SAM_or_BAM_on_data_34__bam_peak_111	472	.	5.36093	49.4363	47.2301	172	Promoter (<=1kb)	1	821422	824337	2916	1	NM_134705	8	CG3662	CG3662
chr3R	16991354	16991887	Filter_SAM_or_BAM__output_SAM_or_BAM_on_data_34__bam_peak_7424	478	.	3.92764	50.0338	47.8126	369	Promoter (<=1kb)	4	16990334	16991878	1545	2	NM_001275722	0	CG3678	CG3678
chr3L	20798178	20798587	Filter_SAM_or_BAM__output_SAM_or_BAM_on_data_34__bam_peak_6005	250	.	4.38932	26.8042	25.0949	235	Promoter (<=1kb)	3	20797241	20798375	1135	2	NM_141000	0	CG3698	CG3698
chr2R	22893928	22895819	Filter_SAM_or_BAM__output_SAM_or_BAM_on_data_34__bam_peak_3831	519	.	6.24613	54.2947	51.971	1654	Promoter (<=1kb)	2	22894435	22895745	1311	1	NM_137892	0	CG3700	CG3700
chr2L	4224844	4225071	Filter_SAM_or_BAM__output_SAM_or_BAM_on_data_34__bam_peak_399	22	.	1.90292	3.36554	2.2281	118	Promoter (1-2kb)	1	4224650	4226980	2331	2	NM_001273088	1909	CG3702	CG3702
chr2L	4226303	4226993	Filter_SAM_or_BAM__output_SAM_or_BAM_on_data_34__bam_peak_400	398	.	5.7428	41.8694	39.8365	488	Promoter (<=1kb)	1	4224650	4226980	2331	2	NM_001273088	0	CG3702	CG3702
chrX	945368	945712	Filter_SAM_or_BAM__output_SAM_or_BAM_on_data_34__bam_peak_8988	99	.	3.00881	11.3214	9.94848	216	Promoter (<=1kb)	6	942474	945773	3300	2	NM_130518	61	CG3703	CG3703
chrX	938031	939617	Filter_SAM_or_BAM__output_SAM_or_BAM_on_data_34__bam_peak_8985	89	.	2.88593	10.3178	8.9695	542	Promoter (1-2kb)	6	939170	940805	1636	2	NM_130516	1188	CG3704	CG3704
chrX	939697	940070	Filter_SAM_or_BAM__output_SAM_or_BAM_on_data_34__bam_peak_8986	31	.	2.08724	4.36182	3.18664	227	Promoter (<=1kb)	6	939170	940805	1636	2	NM_130516	735	CG3704	CG3704
chrX	940404	941389	Filter_SAM_or_BAM__output_SAM_or_BAM_on_data_34__bam_peak_8987	345	.	5.37418	36.4609	34.5454	519	Promoter (<=1kb)	6	939170	940805	1636	2	NM_130516	0	CG3704	CG3704
chrX	930262	930571	Filter_SAM_or_BAM__output_SAM_or_BAM_on_data_34__bam_peak_8981	22	.	1.90292	3.36554	2.2281	151	Promoter (<=1kb)	6	928798	930098	1301	2	NM_130515	-165	CG3708	CG3708
chrX	1379159	1380416	Filter_SAM_or_BAM__output_SAM_or_BAM_on_data_34__bam_peak_9030	240	.	4.4526	25.6943	24.0057	997	Promoter (<=1kb)	6	1378885	1380480	1596	2	NM_143733	64	CG3719	CG3719
chrX	5917225	5918712	Filter_SAM_or_BAM__output_SAM_or_BAM_on_data_34__bam_peak_9441	282	.	4.33751	30.0094	28.2309	770	Promoter (<=1kb)	6	5917160	5941664	24505	1	NM_132051	66	CG3726	CG3726
chrX	5918767	5919046	Filter_SAM_or_BAM__output_SAM_or_BAM_on_data_34__bam_peak_9442	173	.	3.58012	18.9193	17.3772	165	Promoter (1-2kb)	6	5917160	5941664	24505	1	NM_132051	1608	CG3726	CG3726
chrX	5919126	5921342	Filter_SAM_or_BAM__output_SAM_or_BAM_on_data_34__bam_peak_9443	622	.	6.69684	64.8698	62.276	773	Promoter (1-2kb)	6	5917160	5941664	24505	1	NM_132051	1967	CG3726	CG3726
chr2R	22639584	22640175	Filter_SAM_or_BAM__output_SAM_or_BAM_on_data_34__bam_peak_3806	293	.	3.87139	31.1376	29.337	437	Promoter (<=1kb)	2	22638807	22640201	1395	2	NM_137848	26	CG3732	CG3732
chr2R	23939284	23939741	Filter_SAM_or_BAM__output_SAM_or_BAM_on_data_34__bam_peak_3938	156	.	3.08212	17.1501	15.6464	329	Promoter (<=1kb)	2	23937077	23939754	2678	2	NM_001299868	13	CG3735	CG3735
chrX	1668427	1669329	Filter_SAM_or_BAM__output_SAM_or_BAM_on_data_34__bam_peak_9054	629	.	7.46307	65.5623	62.9482	542	Promoter (<=1kb)	6	1668406	1669297	892	2	NM_130576	0	CG3740	CG3740
chr3R	24875656	24876634	Filter_SAM_or_BAM__output_SAM_or_BAM_on_data_34__bam_peak_8251	306	.	4.01478	32.4787	30.6494	833	Promoter (<=1kb)	4	24871202	24876654	5453	2	NM_001276006	20	CG3744	CG3744
chr2L	4969008	4969540	Filter_SAM_or_BAM__output_SAM_or_BAM_on_data_34__bam_peak_465	390	.	4.9973	41.066	39.0534	136	Promoter (<=1kb)	1	4969004	4970216	1213	1	NM_135041	5	CG3756	CG3756
chr2R	24938123	24938834	Filter_SAM_or_BAM__output_SAM_or_BAM_on_data_34__bam_peak_4045	371	.	4.25177	39.1334	37.1604	145	Promoter (<=1kb)	2	24938181	24939769	1589	1	NM_001259584	0	CG3760	CG3760
chr3L	17000477	17001504	Filter_SAM_or_BAM__output_SAM_or_BAM_on_data_34__bam_peak_5629	261	.	4.28944	27.8993	26.1658	177	Promoter (<=1kb)	3	16994717	17002360	7644	2	NM_001275049	856	CG3764	CG3764
chr3L	17002735	17006682	Filter_SAM_or_BAM__output_SAM_or_BAM_on_data_34__bam_peak_5630	564	.	6.8031	58.9133	56.4765	1204	Promoter (<=1kb)	3	16994717	17002360	7644	2	NM_140686	-376	CG3764	CG3764
chr3L	17007365	17009498	Filter_SAM_or_BAM__output_SAM_or_BAM_on_data_34__bam_peak_5631	433	.	5.25424	45.4445	43.3324	222	Intron (NM_001275048/CG3764, intron 1 of 6)	3	16994717	17012565	17849	2	NM_001275048	3067	CG3764	CG3764
chr3L	17009590	17010104	Filter_SAM_or_BAM__output_SAM_or_BAM_on_data_34__bam_peak_5632	469	.	5.72244	49.1465	46.9472	355	Promoter (2-3kb)	3	16994717	17012565	17849	2	NM_001275048	2461	CG3764	CG3764
chr3L	17010425	17012084	Filter_SAM_or_BAM__output_SAM_or_BAM_on_data_34__bam_peak_5633	88	.	2.77259	10.2052	8.86187	1545	Promoter (<=1kb)	3	16994717	17012565	17849	2	NM_001275048	481	CG3764	CG3764
chr2R	24967491	24970146	Filter_SAM_or_BAM__output_SAM_or_BAM_on_data_34__bam_peak_4052	771	.	5.62242	80.2197	77.1503	1841	Promoter (<=1kb)	2	24969678	24970855	1178	1	NM_001299939	0	CG3776	CG3776
chrX	6259214	6260938	Filter_SAM_or_BAM__output_SAM_or_BAM_on_data_34__bam_peak_9462	253	.	4.57548	27.0598	25.3433	925	Promoter (<=1kb)	6	6261169	6262119	951	1	NM_132075	-231	CG3781	CG3781
chrX	6261137	6265685	Filter_SAM_or_BAM__output_SAM_or_BAM_on_data_34__bam_peak_9463	569	.	7.00229	59.3563	56.9077	1071	Promoter (<=1kb)	6	6261169	6262119	951	1	NM_132075	0	CG3781	CG3781
chr2R	22933092	22936766	Filter_SAM_or_BAM__output_SAM_or_BAM_on_data_34__bam_peak_3837	849	.	6.42246	88.2936	84.9334	929	Promoter (<=1kb)	2	22932035	22933523	1489	2	NM_137894	0	CG3788	CG3788
chr2L	4977213	4979345	Filter_SAM_or_BAM__output_SAM_or_BAM_on_data_34__bam_peak_469	571	.	6.00151	59.5843	57.13	196	Promoter (<=1kb)	1	4977312	4978567	1256	1	NM_135045	0	CG3792	CG3792
chr2L	15764286	15764861	Filter_SAM_or_BAM__output_SAM_or_BAM_on_data_34__bam_peak_1441	130	.	2.64878	14.5137	13.0691	178	Promoter (<=1kb)	1	15764220	15766267	2048	1	NM_001259109	67	CG3793	CG3793
chr2R	23953388	23954638	Filter_SAM_or_BAM__output_SAM_or_BAM_on_data_34__bam_peak_3943	579	.	5.41301	60.441	57.964	438	Promoter (<=1kb)	2	23952513	23954048	1536	2	NM_138011	0	CG3803	CG3803
chrX	6295442	6295970	Filter_SAM_or_BAM__output_SAM_or_BAM_on_data_34__bam_peak_9477	267	.	4.69836	28.4478	26.7018	139	Promoter (<=1kb)	6	6295389	6298970	3582	1	NM_132083	54	CG3815	CG3815
chr3R	14898709	14899050	Filter_SAM_or_BAM__output_SAM_or_BAM_on_data_34__bam_peak_7202	120	.	2.90328	13.5191	12.0949	156	Promoter (<=1kb)	4	14898739	14899617	879	1	NM_142148	0	CG3817	CG3817
chr2R	24985118	24986884	Filter_SAM_or_BAM__output_SAM_or_BAM_on_data_34__bam_peak_4053	274	.	3.66469	29.2203	27.4578	1290	Promoter (<=1kb)	2	24986044	24990489	4446	1	NM_138148	0	CG3829	CG3829
chr2R	24987060	24988448	Filter_SAM_or_BAM__output_SAM_or_BAM_on_data_34__bam_peak_4054	248	.	3.71462	26.5226	24.818	248	Promoter (<=1kb)	2	24987783	24990489	2707	1	NM_001299945	0	CG3829	CG3829
chr2R	24988811	24989546	Filter_SAM_or_BAM__output_SAM_or_BAM_on_data_34__bam_peak_4055	88	.	2.28822	10.1713	8.82822	317	Promoter (1-2kb)	2	24987783	24990489	2707	1	NM_001299945	1029	CG3829	CG3829
chr2R	22941270	22941690	Filter_SAM_or_BAM__output_SAM_or_BAM_on_data_34__bam_peak_3840	49	.	2.20826	6.17744	4.94593	103	Promoter (<=1kb)	2	22938987	22941169	2183	2	NM_001274217	-102	CG3831	CG3831
chrX	6334291	6334525	Filter_SAM_or_BAM__output_SAM_or_BAM_on_data_34__bam_peak_9481	28	.	1.99508	4.01741	2.85468	176	Distal Intergenic	6	6337762	6343731	5970	1	NM_001272342	-3237	CG3842	CG3842
chrX	6338773	6341315	Filter_SAM_or_BAM__output_SAM_or_BAM_on_data_34__bam_peak_9482	383	.	5.65065	40.301	38.3034	2312	Promoter (<=1kb)	6	6339496	6343731	4236	1	NM_001272341	0	CG3842	CG3842
chrX	6347111	6347946	Filter_SAM_or_BAM__output_SAM_or_BAM_on_data_34__bam_peak_9483	233	.	4.42189	25.0202	23.3462	154	Promoter (<=1kb)	6	6347103	6349236	2134	1	NM_132089	9	CG3847	CG3847
chrX	1939432	1940233	Filter_SAM_or_BAM__output_SAM_or_BAM_on_data_34__bam_peak_9090	476	.	4.45777	49.8658	47.6516	448	Promoter (<=1kb)	6	1937700	1940040	2341	2	NM_206607	0	CG3857	CG3857
chr2R	23994474	23995075	Filter_SAM_or_BAM__output_SAM_or_BAM_on_data_34__bam_peak_3955	227	.	3.75403	24.4534	22.7914	352	Promoter (<=1kb)	2	23992138	23995055	2918	2	NM_001299873	0	CG3860	CG3860
chr2L	825568	825839	Filter_SAM_or_BAM__output_SAM_or_BAM_on_data_34__bam_peak_112	150	.	2.89407	16.5083	15.019	156	Promoter (<=1kb)	1	824329	825861	1533	2	NM_134706	22	CG3862	CG3862
chr3L	18896665	18898257	Filter_SAM_or_BAM__output_SAM_or_BAM_on_data_34__bam_peak_5801	690	.	7.18342	71.895	69.0947	1299	Promoter (<=1kb)	3	18893120	18898293	5174	2	NM_140812	36	CG3902	CG3902
chr3R	10043266	10043686	Filter_SAM_or_BAM__output_SAM_or_BAM_on_data_34__bam_peak_6818	327	.	4.56028	34.6365	32.7617	176	Promoter (<=1kb)	4	10043270	10044606	1337	1	NM_141712	0	CG3909	CG3909
chrX	6524488	6525035	Filter_SAM_or_BAM__output_SAM_or_BAM_on_data_34__bam_peak_9492	253	.	4.54476	27.0598	25.3433	164	Promoter (<=1kb)	6	6524464	6526342	1879	1	NM_132095	25	CG3918	CG3918
chr3L	14410537	14410997	Filter_SAM_or_BAM__output_SAM_or_BAM_on_data_34__bam_peak_5384	421	.	5.95784	44.2555	42.1697	288	Promoter (<=1kb)	3	14410626	14412732	2107	1	NM_001274911	0	CG3919	CG3919
chrX	3175175	3175676	Filter_SAM_or_BAM__output_SAM_or_BAM_on_data_34__bam_peak_9247	381	.	5.24323	40.1325	38.1399	194	Promoter (<=1kb)	6	3175202	3176223	1022	1	NM_001297908	0	CG3939	CG3939
chr3L	18886479	18888796	Filter_SAM_or_BAM__output_SAM_or_BAM_on_data_34__bam_peak_5796	633	.	6.75602	65.9844	63.358	1505	Promoter (1-2kb)	3	18878653	18884845	6193	2	NM_168782	-1635	CG3961	CG3961
chr3L	18888879	18889367	Filter_SAM_or_BAM__output_SAM_or_BAM_on_data_34__bam_peak_5797	225	.	4.09618	24.2058	22.5517	346	Promoter (1-2kb)	3	18878250	18890483	12234	2	NM_140810	1116	CG3961	CG3961
chr3L	18889519	18890420	Filter_SAM_or_BAM__output_SAM_or_BAM_on_data_34__bam_peak_5798	637	.	7.07114	66.3473	63.7133	183	Promoter (<=1kb)	3	18878250	18890483	12234	2	NM_140810	63	CG3961	CG3961
chr3R	17042523	17043440	Filter_SAM_or_BAM__output_SAM_or_BAM_on_data_34__bam_peak_7436	653	.	6.79177	68.0718	65.3874	445	Promoter (<=1kb)	4	17041896	17043136	1241	2	NM_142334	0	CG3995	CG3995
chrX	12743522	12744067	Filter_SAM_or_BAM__output_SAM_or_BAM_on_data_34__bam_peak_10157	141	.	3.46959	15.6609	14.1893	414	Promoter (<=1kb)	6	12744212	12748367	4156	1	NM_001298237	-145	CG4004	CG4004
chrX	12744221	12745071	Filter_SAM_or_BAM__output_SAM_or_BAM_on_data_34__bam_peak_10158	287	.	4.88267	30.5709	28.7795	372	Promoter (<=1kb)	6	12744464	12748367	3904	1	NM_001298236	0	CG4004	CG4004
chrX	12745401	12745641	Filter_SAM_or_BAM__output_SAM_or_BAM_on_data_34__bam_peak_10159	25	.	1.93364	3.68521	2.53512	145	Promoter (<=1kb)	6	12745358	12747744	2387	1	NM_167336	44	CG4004	CG4004
chrX	12746657	12750795	Filter_SAM_or_BAM__output_SAM_or_BAM_on_data_34__bam_peak_10160	453	.	6.20359	47.4977	45.336	3887	Promoter (<=1kb)	6	12746317	12747744	1428	1	NM_001272563	341	CG4004	CG4004
chr3L	24028459	24030522	Filter_SAM_or_BAM__output_SAM_or_BAM_on_data_34__bam_peak_6190	948	.	8.55456	98.6276	94.8519	270	Promoter (<=1kb)	3	24028515	24035859	7345	1	NM_001043175	0	CG40045	CG40045
chr3R	17035992	17036358	Filter_SAM_or_BAM__output_SAM_or_BAM_on_data_34__bam_peak_7432	60	.	2.44266	7.28116	6.01617	190	Promoter (<=1kb)	4	17033588	17036045	2458	2	NM_001275726	0	CG4009	CG4009
chr3R	17036442	17037119	Filter_SAM_or_BAM__output_SAM_or_BAM_on_data_34__bam_peak_7433	45	.	2.21254	5.75322	4.53405	175	Promoter (<=1kb)	4	17033716	17036045	2330	2	NM_142331	-398	CG4009	CG4009
chr3L	26222862	26223758	Filter_SAM_or_BAM__output_SAM_or_BAM_on_data_34__bam_peak_6206	328	.	5.05152	34.725	32.8477	298	Promoter (<=1kb)	3	26221948	26229433	7486	1	NM_001276236	915	CG40160	CG40160
chr3L	26012950	26014151	Filter_SAM_or_BAM__output_SAM_or_BAM_on_data_34__bam_peak_6205	999	.	9.76192	103.959	99.9361	589	Promoter (<=1kb)	3	25798441	26013721	215281	2	NM_001015188	0	CG40178	CG40178
chr2R	1211033	1211674	Filter_SAM_or_BAM__output_SAM_or_BAM_on_data_34__bam_peak_1924	260	.	3.8632	27.7962	26.064	194	Distal Intergenic	2	1264140	1266162	2023	1	NM_001015176	-52466	CG40191	CG40191
chr2R	1212408	1212808	Filter_SAM_or_BAM__output_SAM_or_BAM_on_data_34__bam_peak_1925	60	.	2.2878	7.26566	6.00079	231	Distal Intergenic	2	1264140	1266162	2023	1	NM_001015176	-51332	CG40191	CG40191
chr2R	1263473	1265416	Filter_SAM_or_BAM__output_SAM_or_BAM_on_data_34__bam_peak_1926	940	.	7.36839	97.7501	94.0138	1087	Promoter (<=1kb)	2	1264140	1266162	2023	1	NM_001015176	0	CG40191	CG40191
chr3R	4159192	4159447	Filter_SAM_or_BAM__output_SAM_or_BAM_on_data_34__bam_peak_6222	153	.	3.59247	16.8215	15.3244	145	Promoter (2-3kb)	4	4160610	4162235	1626	2	NM_001276244	2788	CG40198	CG40198
chr3L	9410098	9410450	Filter_SAM_or_BAM__output_SAM_or_BAM_on_data_34__bam_peak_4948	233	.	4.25217	25.0364	23.362	173	Promoter (<=1kb)	3	9406179	9410832	4654	2	NM_001259768	382	CG4022	CG4022
chr3L	9410532	9411608	Filter_SAM_or_BAM__output_SAM_or_BAM_on_data_34__bam_peak_4949	207	.	4.14541	22.3833	20.7662	422	Promoter (<=1kb)	3	9406179	9410832	4654	2	NM_001259768	0	CG4022	CG4022
chr3L	27083012	27084628	Filter_SAM_or_BAM__output_SAM_or_BAM_on_data_34__bam_peak_6207	912	.	7.91702	94.8063	91.2043	716	Promoter (<=1kb)	3	27082091	27083906	1816	2	NM_001110956	0	CG40228	CG40228
chrX	2076959	2078190	Filter_SAM_or_BAM__output_SAM_or_BAM_on_data_34__bam_peak_9106	504	.	4.75839	52.703	50.4185	221	Promoter (<=1kb)	6	2076966	2078455	1490	1	NM_130623	0	CG4025	CG4025
chr2L	9790925	9791375	Filter_SAM_or_BAM__output_SAM_or_BAM_on_data_34__bam_peak_981	270	.	4.15642	28.8171	27.0644	192	Promoter (<=1kb)	1	9790897	9791958	1062	1	NM_135470	29	CG4036	CG4036
chr2R	21096712	21097255	Filter_SAM_or_BAM__output_SAM_or_BAM_on_data_34__bam_peak_3666	134	.	3.37748	14.9179	13.4651	484	Promoter (<=1kb)	2	21095958	21097305	1348	2	NM_057695	50	CG4038	CG4038
chrX	4917882	4918861	Filter_SAM_or_BAM__output_SAM_or_BAM_on_data_34__bam_peak_9366	612	.	7.34019	63.7713	61.2054	779	Promoter (<=1kb)	6	4915280	4918447	3168	2	NM_131969	0	CG4041	CG4041
chr3L	20770686	20771325	Filter_SAM_or_BAM__output_SAM_or_BAM_on_data_34__bam_peak_5995	545	.	5.93161	56.9666	54.5774	279	Promoter (<=1kb)	3	20770143	20771093	951	2	NM_140993	0	CG4042	CG4042
chrX	2074474	2075175	Filter_SAM_or_BAM__output_SAM_or_BAM_on_data_34__bam_peak_9104	39	.	1.82745	5.1146	3.91358	531	Promoter (<=1kb)	6	2074795	2075900	1106	2	NM_130622	725	CG4045	CG4045
chrX	2075414	2075900	Filter_SAM_or_BAM__output_SAM_or_BAM_on_data_34__bam_peak_9105	352	.	3.97286	37.1503	35.2227	309	Promoter (<=1kb)	6	2074795	2075900	1106	2	NM_130622	0	CG4045	CG4045
chr3L	24827845	24828428	Filter_SAM_or_BAM__output_SAM_or_BAM_on_data_34__bam_peak_6195	159	.	3.65391	17.4126	15.9029	133	Distal Intergenic	3	24927130	24927708	579	1	NM_001170374	-98702	CG40472	CG40472
chr3L	24927106	24927761	Filter_SAM_or_BAM__output_SAM_or_BAM_on_data_34__bam_peak_6196	283	.	4.77435	30.0842	28.3046	478	Promoter (<=1kb)	3	24927130	24927708	579	1	NM_001170374	0	CG40472	CG40472
chr2R	24113394	24114309	Filter_SAM_or_BAM__output_SAM_or_BAM_on_data_34__bam_peak_3973	364	.	5.07937	38.4279	36.471	723	Promoter (<=1kb)	2	24107088	24114292	7205	2	NM_138041	0	CG4049	CG4049
chr2R	969255	969461	Filter_SAM_or_BAM__output_SAM_or_BAM_on_data_34__bam_peak_1922	31	.	2.05652	4.36182	3.18664	164	Distal Intergenic	2	926097	951252	25156	2	NM_001300705	-18004	CG40498	CG40498
chr3L	12536767	12537296	Filter_SAM_or_BAM__output_SAM_or_BAM_on_data_34__bam_peak_5262	237	.	4.243	25.4491	23.7673	381	Promoter (<=1kb)	3	12535426	12537315	1890	2	NM_140333	19	CG4069	CG4069
chrX	5747841	5748378	Filter_SAM_or_BAM__output_SAM_or_BAM_on_data_34__bam_peak_9417	215	.	3.89082	23.1746	21.5406	157	Promoter (<=1kb)	6	5747747	5752077	4331	1	NM_001272333	95	CG4078	CG4078
chrX	5749216	5749467	Filter_SAM_or_BAM__output_SAM_or_BAM_on_data_34__bam_peak_9418	19	.	1.73605	3.09493	1.9692	197	Promoter (1-2kb)	6	5747747	5752077	4331	1	NM_001272333	1470	CG4078	CG4078
chr3L	9391013	9392500	Filter_SAM_or_BAM__output_SAM_or_BAM_on_data_34__bam_peak_4941	164	.	3.74607	18.0106	16.4879	909	Intron (NM_001259766/CG4080, intron 1 of 5)	3	9386827	9399227	12401	2	NM_001259766	6727	CG4080	CG4080
chr3L	9395287	9398252	Filter_SAM_or_BAM__output_SAM_or_BAM_on_data_34__bam_peak_4942	633	.	7.34794	65.9526	63.3286	1417	Promoter (<=1kb)	3	9386827	9399227	12401	2	NM_001259766	975	CG4080	CG4080
chr3L	9398326	9399147	Filter_SAM_or_BAM__output_SAM_or_BAM_on_data_34__bam_peak_4943	101	.	3.05137	11.5711	10.1936	675	Promoter (<=1kb)	3	9386827	9399227	12401	2	NM_001259766	80	CG4080	CG4080
chr3L	9399228	9399457	Filter_SAM_or_BAM__output_SAM_or_BAM_on_data_34__bam_peak_4944	159	.	3.68463	17.4126	15.9029	153	Promoter (<=1kb)	3	9387509	9399227	11719	2	NM_140048	-2	CG4080	CG4080
chr3L	9399638	9401204	Filter_SAM_or_BAM__output_SAM_or_BAM_on_data_34__bam_peak_4945	488	.	6.00272	51.0479	48.8026	1357	Promoter (<=1kb)	3	9387509	9399227	11719	2	NM_140048	-412	CG4080	CG4080
chr3L	16608757	16609327	Filter_SAM_or_BAM__output_SAM_or_BAM_on_data_34__bam_peak_5576	556	.	4.8205	58.0184	55.6041	339	Promoter (<=1kb)	3	16608138	16609347	1210	2	NM_145191	20	CG4098	CG4098
chr3L	16609610	16614279	Filter_SAM_or_BAM__output_SAM_or_BAM_on_data_34__bam_peak_5577	684	.	6.36915	71.2099	68.4292	3656	Promoter (<=1kb)	3	16612486	16612950	465	1	NM_140651	0	CG4101	CG4101
chr3R	3846707	3848179	Filter_SAM_or_BAM__output_SAM_or_BAM_on_data_34__bam_peak_6221	1067	.	10.2278	111.251	106.777	437	Promoter (<=1kb)	4	3846729	3867684	20956	1	NM_001015359	0	CG41099	CG41099
chr3R	3749203	3751122	Filter_SAM_or_BAM__output_SAM_or_BAM_on_data_34__bam_peak_6219	1016	.	9.583	105.809	101.679	933	Promoter (<=1kb)	4	3750363	3752353	1991	1	NM_001015402	0	CG41128	CG41128
chr3R	3789371	3790584	Filter_SAM_or_BAM__output_SAM_or_BAM_on_data_34__bam_peak_6220	917	.	7.75154	95.3411	91.7121	906	Distal Intergenic	4	3750363	3752353	1991	1	NM_001015402	39009	CG41128	CG41128
chrX	5666039	5666737	Filter_SAM_or_BAM__output_SAM_or_BAM_on_data_34__bam_peak_9397	352	.	4.16317	37.2127	35.2831	159	Promoter (<=1kb)	6	5666052	5670555	4504	1	NM_132014	0	CG4119	CG4119
chr2L	459778	460578	Filter_SAM_or_BAM__output_SAM_or_BAM_on_data_34__bam_peak_74	63	.	2.08579	7.67536	6.39854	500	3' UTR	1	455531	458745	3215	1	NM_134682	4248	CG4133	CG4133
chr2R	2770913	2771183	Filter_SAM_or_BAM__output_SAM_or_BAM_on_data_34__bam_peak_1935	114	.	3.19312	12.8895	11.4799	118	Intron (NM_001276230/CG41378, intron 3 of 3)	2	2770380	2846661	76282	2	NM_001276230	75478	CG41378	CG41378
chr2R	2771270	2771743	Filter_SAM_or_BAM__output_SAM_or_BAM_on_data_34__bam_peak_1936	58	.	2.48658	7.09096	5.83009	312	Intron (NM_001276230/CG41378, intron 3 of 3)	2	2770380	2846661	76282	2	NM_001276230	74918	CG41378	CG41378
chr2R	2771837	2773009	Filter_SAM_or_BAM__output_SAM_or_BAM_on_data_34__bam_peak_1937	220	.	4.26829	23.6897	22.0442	663	Intron (NM_001276230/CG41378, intron 3 of 3)	2	2770380	2846661	76282	2	NM_001276230	73652	CG41378	CG41378
chr2R	2773061	2773442	Filter_SAM_or_BAM__output_SAM_or_BAM_on_data_34__bam_peak_1938	26	.	1.94034	3.78818	2.63472	195	Intron (NM_001276230/CG41378, intron 3 of 3)	2	2770380	2846661	76282	2	NM_001276230	73219	CG41378	CG41378
chr2R	2846230	2846751	Filter_SAM_or_BAM__output_SAM_or_BAM_on_data_34__bam_peak_1939	1058	.	10.1663	110.215	105.8	284	Promoter (<=1kb)	2	2770380	2846661	76282	2	NM_001276230	0	CG41378	CG41378
chr3L	18619309	18619698	Filter_SAM_or_BAM__output_SAM_or_BAM_on_data_34__bam_peak_5752	80	.	2.64903	9.35005	8.02647	141	Promoter (1-2kb)	3	18600150	18617943	17794	2	NM_001038943	-1367	CG4174	CG4174
chr3L	20769617	20769825	Filter_SAM_or_BAM__output_SAM_or_BAM_on_data_34__bam_peak_5994	71	.	2.4317	8.47001	7.17022	65	Promoter (<=1kb)	3	20769586	20770138	553	1	NM_001300203	32	CG4186	CG4186
chrX	2069584	2070544	Filter_SAM_or_BAM__output_SAM_or_BAM_on_data_34__bam_peak_9100	442	.	4.45766	46.3426	44.2107	495	Promoter (<=1kb)	6	2066435	2070574	4140	2	NM_166925	30	CG4199	CG4199
chrX	2070665	2071870	Filter_SAM_or_BAM__output_SAM_or_BAM_on_data_34__bam_peak_9101	515	.	4.42349	53.8535	51.5415	849	Promoter (<=1kb)	6	2066435	2071799	5365	2	NM_166922	0	CG4199	CG4199
chrX	2072136	2073478	Filter_SAM_or_BAM__output_SAM_or_BAM_on_data_34__bam_peak_9102	602	.	5.21325	62.8211	60.2831	416	Promoter (<=1kb)	6	2066435	2072695	6261	2	NM_001201608	0	CG4199	CG4199
chrX	2073546	2073938	Filter_SAM_or_BAM__output_SAM_or_BAM_on_data_34__bam_peak_9103	108	.	2.3614	12.2098	10.8178	242	Promoter (<=1kb)	6	2066435	2073483	7049	2	NM_166921	-64	CG4199	CG4199
chr3R	15213954	15214699	Filter_SAM_or_BAM__output_SAM_or_BAM_on_data_34__bam_peak_7221	221	.	3.64229	23.8079	22.16	180	Promoter (<=1kb)	4	15213974	15214845	872	1	NM_142173	0	CG4210	CG4210
chr2L	16350383	16352605	Filter_SAM_or_BAM__output_SAM_or_BAM_on_data_34__bam_peak_1476	681	.	6.72578	70.9248	68.1542	495	Promoter (<=1kb)	1	16342430	16352628	10199	2	NM_001144356	23	CG42231	CG42231
chr3R	16468925	16469951	Filter_SAM_or_BAM__output_SAM_or_BAM_on_data_34__bam_peak_7406	555	.	5.40413	57.9411	55.5284	589	Promoter (<=1kb)	4	16458280	16469663	11384	2	NM_001144588	0	CG42232	CG42232
chr2L	20961042	20962131	Filter_SAM_or_BAM__output_SAM_or_BAM_on_data_34__bam_peak_1792	396	.	5.40771	41.6792	39.6533	272	Distal Intergenic	1	20965520	20968967	3448	2	NM_001144374	6836	CG42238	CG42238
chr2L	20962286	20962551	Filter_SAM_or_BAM__output_SAM_or_BAM_on_data_34__bam_peak_1793	51	.	2.27039	6.39753	5.15818	121	Downstream (2-3kb)	1	20965520	20968967	3448	2	NM_001144374	6416	CG42238	CG42238
chr2L	20969755	20970919	Filter_SAM_or_BAM__output_SAM_or_BAM_on_data_34__bam_peak_1794	147	.	3.53103	16.2376	14.7533	948	Promoter (<=1kb)	1	20965520	20968967	3448	2	NM_001273725	-789	CG42238	CG42238
chr2L	20971112	20972045	Filter_SAM_or_BAM__output_SAM_or_BAM_on_data_34__bam_peak_1795	413	.	5.86568	43.4558	41.3886	396	Promoter (2-3kb)	1	20965520	20968967	3448	2	NM_001273725	-2146	CG42238	CG42238
chr2L	20972139	20972477	Filter_SAM_or_BAM__output_SAM_or_BAM_on_data_34__bam_peak_1796	35	.	2.00271	4.74966	3.56083	228	Intron (NM_001144373/CG42238, intron 1 of 1)	1	20965520	20968967	3448	2	NM_001273725	-3173	CG42238	CG42238
chr2L	21050887	21051927	Filter_SAM_or_BAM__output_SAM_or_BAM_on_data_34__bam_peak_1798	82	.	2.61697	9.59969	8.27091	912	Promoter (<=1kb)	1	20965520	21051983	86464	2	NM_001144373	56	CG42238	CG42238
chr2L	21052209	21052549	Filter_SAM_or_BAM__output_SAM_or_BAM_on_data_34__bam_peak_1799	265	.	4.59932	28.3376	26.5963	177	Promoter (<=1kb)	1	20965520	21052164	86645	2	NM_001273724	-46	CG42238	CG42238
chr2R	17572188	17574090	Filter_SAM_or_BAM__output_SAM_or_BAM_on_data_34__bam_peak_3373	346	.	3.77249	36.5315	34.6143	440	Promoter (<=1kb)	2	17572829	17573330	502	1	NM_001144220	0	CG42239	CG42239
chrX	6329926	6330234	Filter_SAM_or_BAM__output_SAM_or_BAM_on_data_34__bam_peak_9479	31	.	2.05652	4.36182	3.18664	172	Promoter (<=1kb)	6	6330842	6332750	1909	1	NM_001144692	-608	CG42240	CG42240
chrX	6332969	6333219	Filter_SAM_or_BAM__output_SAM_or_BAM_on_data_34__bam_peak_9480	35	.	2.14868	4.71814	3.53051	102	Promoter (2-3kb)	6	6330842	6333028	2187	1	NM_001298013	2128	CG42240	CG42240
chr3L	2631477	2636934	Filter_SAM_or_BAM__output_SAM_or_BAM_on_data_34__bam_peak_4361	592	.	5.29195	61.7162	59.209	4093	Promoter (<=1kb)	3	2631715	2641984	10270	1	NM_001144404	0	CG42245	CG42245
chrX	12463581	12463782	Filter_SAM_or_BAM__output_SAM_or_BAM_on_data_34__bam_peak_10098	62	.	2.54802	7.52324	6.24962	121	Promoter (<=1kb)	6	12463528	12478431	14904	1	NM_132573	54	CG42258	CG42258
chrX	12471784	12472110	Filter_SAM_or_BAM__output_SAM_or_BAM_on_data_34__bam_peak_10099	58	.	2.45587	7.09096	5.83009	169	Promoter (<=1kb)	6	12471664	12478431	6768	1	NM_001298226	121	CG42258	CG42258
chrX	1040938	1041501	Filter_SAM_or_BAM__output_SAM_or_BAM_on_data_34__bam_peak_8992	233	.	4.42189	25.0202	23.3462	273	5' UTR	6	1046224	1047009	786	1	NM_001042791	-4723	CG42259	CG42259
chrX	1041565	1041831	Filter_SAM_or_BAM__output_SAM_or_BAM_on_data_34__bam_peak_8993	54	.	2.39443	6.66881	5.42055	117	3' UTR	6	1046224	1047009	786	1	NM_001042791	-4393	CG42259	CG42259
chrX	1041904	1042116	Filter_SAM_or_BAM__output_SAM_or_BAM_on_data_34__bam_peak_8994	42	.	2.24083	5.4654	4.25278	88	3' UTR	6	1046224	1047009	786	1	NM_001042791	-4108	CG42259	CG42259
chrX	1046242	1047789	Filter_SAM_or_BAM__output_SAM_or_BAM_on_data_34__bam_peak_8995	323	.	5.15914	34.2144	32.3468	759	Promoter (<=1kb)	6	1046449	1047009	561	1	NM_001258530	0	CG42259	CG42259
chrX	14232694	14233032	Filter_SAM_or_BAM__output_SAM_or_BAM_on_data_34__bam_peak_10307	66	.	2.57874	7.96542	6.67959	136	Promoter (1-2kb)	6	14228060	14234066	6007	2	NM_206711	1034	CG42271	CG42271
chrX	14233232	14235146	Filter_SAM_or_BAM__output_SAM_or_BAM_on_data_34__bam_peak_10308	309	.	5.03627	32.7416	30.9054	655	Promoter (<=1kb)	6	14228060	14234066	6007	2	NM_206711	0	CG42271	CG42271
chr3L	5801210	5801476	Filter_SAM_or_BAM__output_SAM_or_BAM_on_data_34__bam_peak_4635	34	.	1.97331	4.63597	3.45303	189	Promoter (1-2kb)	3	5803033	5805749	2717	1	NM_168141	-1557	CG42272	CG42272
chr3L	5803055	5803460	Filter_SAM_or_BAM__output_SAM_or_BAM_on_data_34__bam_peak_4636	56	.	2.26444	6.88311	5.62967	189	Promoter (<=1kb)	3	5803033	5805749	2717	1	NM_168141	23	CG42272	CG42272
chr3L	5803520	5804097	Filter_SAM_or_BAM__output_SAM_or_BAM_on_data_34__bam_peak_4637	81	.	2.54218	9.42989	8.10529	371	Promoter (<=1kb)	3	5803664	5805749	2086	1	NM_168142	0	CG42272	CG42272
chr3L	5804280	5804865	Filter_SAM_or_BAM__output_SAM_or_BAM_on_data_34__bam_peak_4638	37	.	2.00081	4.98345	3.78843	398	Promoter (<=1kb)	3	5803664	5805749	2086	1	NM_168142	617	CG42272	CG42272
chr2R	14082862	14083676	Filter_SAM_or_BAM__output_SAM_or_BAM_on_data_34__bam_peak_2981	202	.	3.96668	21.8344	20.2294	636	Intron (NM_001259386/Prosap, intron 3 of 10)	2	14090325	14090972	648	1	NM_001144193	-6649	CG42287	CG42287
chr2R	14083816	14084455	Filter_SAM_or_BAM__output_SAM_or_BAM_on_data_34__bam_peak_2982	383	.	5.65065	40.301	38.3034	348	Intron (NM_001259386/Prosap, intron 3 of 10)	2	14090325	14090972	648	1	NM_001144193	-5870	CG42287	CG42287
chr2R	14084612	14084964	Filter_SAM_or_BAM__output_SAM_or_BAM_on_data_34__bam_peak_2983	68	.	2.57974	8.11152	6.82248	186	Intron (NM_001259386/Prosap, intron 3 of 10)	2	14090325	14090972	648	1	NM_001144193	-5361	CG42287	CG42287
chr2R	14085270	14085598	Filter_SAM_or_BAM__output_SAM_or_BAM_on_data_34__bam_peak_2984	33	.	2.06515	4.53632	3.35649	108	Intron (NM_001259386/Prosap, intron 3 of 10)	2	14090325	14090972	648	1	NM_001144193	-4727	CG42287	CG42287
chr2L	5094962	5096087	Filter_SAM_or_BAM__output_SAM_or_BAM_on_data_34__bam_peak_503	159	.	3.65391	17.4126	15.9029	500	Promoter (<=1kb)	1	5096227	5098613	2387	1	NM_135064	-140	CG4230	CG4230
chr2L	5096480	5097158	Filter_SAM_or_BAM__output_SAM_or_BAM_on_data_34__bam_peak_504	94	.	2.97809	10.8153	9.45516	158	Promoter (<=1kb)	1	5096371	5099294	2924	1	NM_001273158	110	CG4230	CG4230
chr2R	18660186	18660584	Filter_SAM_or_BAM__output_SAM_or_BAM_on_data_34__bam_peak_3506	181	.	3.20582	19.7147	18.1578	258	Promoter (<=1kb)	2	18658418	18660614	2197	2	NM_001299653	30	CG42306	CG42306
chr3L	7329124	7329690	Filter_SAM_or_BAM__output_SAM_or_BAM_on_data_34__bam_peak_4711	383	.	5.65065	40.301	38.3034	219	Promoter (<=1kb)	3	7329132	7329688	557	1	NM_001144429	0	CG42307	CG42307
chrX	7011556	7011803	Filter_SAM_or_BAM__output_SAM_or_BAM_on_data_34__bam_peak_9577	42	.	2.27155	5.4654	4.25278	177	Promoter (<=1kb)	6	7011437	7012137	701	1	NM_001144700	120	CG42308	CG42308
chr3L	3485615	3486187	Filter_SAM_or_BAM__output_SAM_or_BAM_on_data_34__bam_peak_4475	31	.	1.69364	4.28436	3.11385	261	Promoter (<=1kb)	3	3485710	3505316	19607	1	NM_001274441	0	CG42324	CG42324
chr3R	11656207	11656620	Filter_SAM_or_BAM__output_SAM_or_BAM_on_data_34__bam_peak_6954	156	.	3.18306	17.1763	15.6724	132	Promoter (<=1kb)	4	11656149	11673974	17826	1	NM_001043241	59	CG42327	CG42327
chr3R	11663571	11664719	Filter_SAM_or_BAM__output_SAM_or_BAM_on_data_34__bam_peak_6955	187	.	3.52576	20.3357	18.7638	440	Intron (NM_001043241/CG42327, intron 1 of 4)	4	11656149	11673974	17826	1	NM_001043241	7423	CG42327	CG42327
chr3R	24771544	24773538	Filter_SAM_or_BAM__output_SAM_or_BAM_on_data_34__bam_peak_8233	577	.	5.98651	60.2673	57.7936	1718	Promoter (<=1kb)	4	24772181	24784562	12382	1	NM_143025	0	CG42331	CG42331
chr3R	24773655	24774221	Filter_SAM_or_BAM__output_SAM_or_BAM_on_data_34__bam_peak_8234	303	.	4.73156	32.2191	30.3944	262	Promoter (<=1kb)	4	24773947	24784562	10616	1	NM_001202352	0	CG42331	CG42331
chr2R	11295738	11297505	Filter_SAM_or_BAM__output_SAM_or_BAM_on_data_34__bam_peak_2674	384	.	5.59049	40.4924	38.49	1581	Promoter (<=1kb)	2	11294536	11296215	1680	2	NM_136823	0	CG42336	CG42336
chrX	16104581	16104825	Filter_SAM_or_BAM__output_SAM_or_BAM_on_data_34__bam_peak_10489	71	.	2.6709	8.41729	7.11906	130	Promoter (<=1kb)	6	16093059	16104946	11888	2	NM_132878	121	CG42353	CG42353
chrX	16096051	16096641	Filter_SAM_or_BAM__output_SAM_or_BAM_on_data_34__bam_peak_10488	147	.	3.53103	16.2376	14.7533	405	Promoter (<=1kb)	6	16093059	16096663	3605	2	NM_001272668	22	CG42354	CG42354
chr3R	19161546	19162540	Filter_SAM_or_BAM__output_SAM_or_BAM_on_data_34__bam_peak_7626	379	.	4.36691	39.9867	37.998	562	Promoter (<=1kb)	4	19161259	19162300	1042	2	NM_169850	0	CG42359	CG42359
chr2R	24607340	24607665	Filter_SAM_or_BAM__output_SAM_or_BAM_on_data_34__bam_peak_4015	57	.	2.19826	7.01029	5.75401	116	Promoter (<=1kb)	2	24607673	24608788	1116	1	NM_138101	-8	CG42361	CG42361
chr2R	21664395	21664882	Filter_SAM_or_BAM__output_SAM_or_BAM_on_data_34__bam_peak_3724	126	.	2.88937	14.0913	12.6544	214	Promoter (<=1kb)	2	21664469	21666108	1640	1	NM_001144259	0	CG42362	CG42362
chr2R	21665145	21665360	Filter_SAM_or_BAM__output_SAM_or_BAM_on_data_34__bam_peak_3725	40	.	1.97215	5.29939	4.09367	174	Promoter (<=1kb)	2	21665940	21666579	640	1	NM_001144260	-580	CG42364	CG42364
chr2R	21666057	21666524	Filter_SAM_or_BAM__output_SAM_or_BAM_on_data_34__bam_peak_3726	74	.	2.3755	8.76166	7.4558	219	Promoter (<=1kb)	2	21665940	21666579	640	1	NM_001144260	118	CG42364	CG42364
chr2R	21666689	21667797	Filter_SAM_or_BAM__output_SAM_or_BAM_on_data_34__bam_peak_3727	279	.	3.56411	29.7174	27.9466	200	Promoter (<=1kb)	2	21666687	21667594	908	1	NM_166469	3	CG42365	CG42365
chr3L	19263368	19263644	Filter_SAM_or_BAM__output_SAM_or_BAM_on_data_34__bam_peak_5838	56	.	2.31103	6.94844	5.69363	98	Promoter (<=1kb)	3	19263766	19266838	3073	1	NM_001300186	-122	CG42374	CG42374
chr3L	19263777	19264869	Filter_SAM_or_BAM__output_SAM_or_BAM_on_data_34__bam_peak_5839	527	.	5.8446	55.0413	52.7007	792	Promoter (<=1kb)	3	19264404	19266838	2435	1	NM_001144500	0	CG42374	CG42374
chrX	253148	253349	Filter_SAM_or_BAM__output_SAM_or_BAM_on_data_34__bam_peak_8919	58	.	2.48658	7.09096	5.83009	77	Promoter (1-2kb)	6	254876	255524	649	1	NM_001144664	-1527	CG42376	CG42376
chrX	254998	255509	Filter_SAM_or_BAM__output_SAM_or_BAM_on_data_34__bam_peak_8920	38	.	2.21011	5.08609	3.88612	104	Promoter (<=1kb)	6	254876	255524	649	1	NM_001144665	123	CG42376	CG42376
chr2R	21669525	21670669	Filter_SAM_or_BAM__output_SAM_or_BAM_on_data_34__bam_peak_3728	520	.	5.70095	54.4239	52.0982	757	Promoter (<=1kb)	2	21667541	21669916	2376	2	NM_001144262	0	CG42379	CG42379
chr2L	2009851	2010462	Filter_SAM_or_BAM__output_SAM_or_BAM_on_data_34__bam_peak_198	110	.	2.68687	12.4427	11.0438	172	Promoter (<=1kb)	1	2009859	2030536	20678	1	NM_001103583	0	CG4238	CG4238
chr2R	9167802	9169274	Filter_SAM_or_BAM__output_SAM_or_BAM_on_data_34__bam_peak_2404	178	.	2.8622	19.4109	17.8578	1220	Promoter (<=1kb)	2	9166566	9167508	943	2	NM_078941	-295	CG42382	CG42382
chrX	16384995	16385212	Filter_SAM_or_BAM__output_SAM_or_BAM_on_data_34__bam_peak_10524	114	.	3.19312	12.8895	11.4799	112	Promoter (<=1kb)	6	16385278	16388702	3425	1	NM_132894	-66	CG4239	CG4239
chrX	16385297	16386077	Filter_SAM_or_BAM__output_SAM_or_BAM_on_data_34__bam_peak_10525	75	.	2.59494	8.90178	7.59015	406	Promoter (<=1kb)	6	16385478	16388702	3225	1	NM_167516	0	CG4239	CG4239
chrX	16386423	16386752	Filter_SAM_or_BAM__output_SAM_or_BAM_on_data_34__bam_peak_10526	104	.	3.10097	11.8358	10.4508	170	Promoter (<=1kb)	6	16386477	16388702	2226	1	NM_001298396	0	CG4239	CG4239
chr3R	22123159	22123411	Filter_SAM_or_BAM__output_SAM_or_BAM_on_data_34__bam_peak_7905	37	.	1.87097	4.90016	3.70778	142	Intron (NM_001275896/CG42390, intron 2 of 12)	4	22120061	22133367	13307	1	NM_206540	3099	CG42390	CG42390
chr2R	15202478	15203134	Filter_SAM_or_BAM__output_SAM_or_BAM_on_data_34__bam_peak_3108	49	.	2.14765	6.1436	4.91302	167	Promoter (<=1kb)	2	15202193	15202987	795	1	NM_001144199	286	CG42391	CG42391
chr3L	18044844	18045219	Filter_SAM_or_BAM__output_SAM_or_BAM_on_data_34__bam_peak_5731	125	.	2.92562	14.0057	12.5704	133	Promoter (2-3kb)	3	18042733	18044214	1482	1	NM_001144495	2112	CG42393	CG42393
chr3L	18046354	18046712	Filter_SAM_or_BAM__output_SAM_or_BAM_on_data_34__bam_peak_5732	214	.	4.20685	23.0334	21.4032	183	Intron (NM_001259893/Eip75B, intron 3 of 7)	3	18042733	18044214	1482	1	NM_001144495	3622	CG42393	CG42393
chr3L	18046889	18047734	Filter_SAM_or_BAM__output_SAM_or_BAM_on_data_34__bam_peak_5733	171	.	3.30544	18.6605	17.1236	147	Intron (NM_001259893/Eip75B, intron 3 of 7)	3	18042733	18044214	1482	1	NM_001144495	4157	CG42393	CG42393
chr3R	10849876	10851291	Filter_SAM_or_BAM__output_SAM_or_BAM_on_data_34__bam_peak_6878	205	.	3.7426	22.1334	20.5221	176	Promoter (<=1kb)	4	10849961	10851788	1828	1	NM_001144563	0	CG42394	CG42394
chrX	9574933	9575857	Filter_SAM_or_BAM__output_SAM_or_BAM_on_data_34__bam_peak_9828	294	.	4.91339	31.2892	29.4833	634	Promoter (<=1kb)	6	9575126	9576247	1122	2	NM_001144710	390	CG42395	CG42395
chrX	9576109	9578299	Filter_SAM_or_BAM__output_SAM_or_BAM_on_data_34__bam_peak_9829	485	.	6.44934	50.8067	48.567	1608	Promoter (<=1kb)	6	9575126	9576247	1122	2	NM_001144710	0	CG42395	CG42395
chr2L	152104	153541	Filter_SAM_or_BAM__output_SAM_or_BAM_on_data_34__bam_peak_25	111	.	2.81636	12.5818	11.1803	300	Promoter (<=1kb)	1	144231	153300	9070	2	NM_001272872	0	CG42399	CG42399
chr3L	8158476	8158832	Filter_SAM_or_BAM__output_SAM_or_BAM_on_data_34__bam_peak_4800	40	.	2.05416	5.26559	4.06105	161	Promoter (<=1kb)	3	8154681	8158900	4220	2	NM_001169907	68	CG42445	CG42445
chr3L	9971649	9972677	Filter_SAM_or_BAM__output_SAM_or_BAM_on_data_34__bam_peak_5031	345	.	5.37418	36.4609	34.5454	528	Promoter (<=1kb)	3	9972312	9974023	1712	1	NM_001169934	0	CG42455	CG42455
chr2L	11843182	11844861	Filter_SAM_or_BAM__output_SAM_or_BAM_on_data_34__bam_peak_1183	139	.	2.8253	15.4224	13.9577	633	Promoter (<=1kb)	1	11843684	11844063	380	1	NM_001298924	0	CG42486	CG42486
chr3R	25482081	25483717	Filter_SAM_or_BAM__output_SAM_or_BAM_on_data_34__bam_peak_8310	335	.	4.60022	35.4505	33.558	617	Promoter (<=1kb)	4	25483098	25485481	2384	1	NM_001170258	0	CG42488	CG42488
chr2R	11779585	11779787	Filter_SAM_or_BAM__output_SAM_or_BAM_on_data_34__bam_peak_2711	38	.	2.03086	5.10066	3.89985	58	Promoter (1-2kb)	2	11778526	11779235	710	1	NM_001169649	1060	CG42493	CG42493
chr2R	11780298	11780571	Filter_SAM_or_BAM__output_SAM_or_BAM_on_data_34__bam_peak_2712	69	.	2.38941	8.20836	6.91662	130	Promoter (1-2kb)	2	11778526	11779235	710	1	NM_001169649	1773	CG42493	CG42493
chr3L	18667383	18667854	Filter_SAM_or_BAM__output_SAM_or_BAM_on_data_34__bam_peak_5757	57	.	2.23302	7.04677	5.78938	294	Promoter (<=1kb)	3	18667361	18668135	775	1	NM_001169993	23	CG42495	CG42495
chr3L	18668819	18669126	Filter_SAM_or_BAM__output_SAM_or_BAM_on_data_34__bam_peak_5758	15	.	1.65212	2.66513	1.56052	167	Promoter (1-2kb)	3	18667361	18668135	775	1	NM_001169993	1459	CG42495	CG42495
chr2R	21691576	21692170	Filter_SAM_or_BAM__output_SAM_or_BAM_on_data_34__bam_peak_3732	354	.	3.99769	37.419	35.4833	164	Promoter (<=1kb)	2	21691580	21692764	1185	1	NM_001169772	0	CG42496	CG42496
chr2R	21690103	21691122	Filter_SAM_or_BAM__output_SAM_or_BAM_on_data_34__bam_peak_3731	401	.	4.32642	42.2335	40.1936	659	Promoter (<=1kb)	2	21690215	21691139	925	2	NM_001169771	17	CG42497	CG42497
chr3R	26057777	26058254	Filter_SAM_or_BAM__output_SAM_or_BAM_on_data_34__bam_peak_8366	398	.	5.29148	41.9308	39.897	279	Promoter (<=1kb)	4	26057347	26058223	877	2	NM_001170272	0	CG42498	CG42498
chr2R	22664103	22664307	Filter_SAM_or_BAM__output_SAM_or_BAM_on_data_34__bam_peak_3811	23	.	1.74149	3.44707	2.30683	133	Promoter (<=1kb)	2	22663692	22664474	783	1	NM_137859	412	CG4250	CG4250
chr3L	14756747	14757976	Filter_SAM_or_BAM__output_SAM_or_BAM_on_data_34__bam_peak_5396	791	.	8.46212	82.2943	79.1502	974	Promoter (<=1kb)	3	14747929	14757962	10034	2	NM_001169972	0	CG42507	CG42507
chr3L	16494773	16495319	Filter_SAM_or_BAM__output_SAM_or_BAM_on_data_34__bam_peak_5564	535	.	5.44108	55.8932	53.532	214	Promoter (<=1kb)	3	16491838	16495268	3431	2	NM_140642	0	CG42514	CG42514
chr2R	8130647	8132853	Filter_SAM_or_BAM__output_SAM_or_BAM_on_data_34__bam_peak_2311	576	.	4.89607	60.1173	57.6512	1092	Promoter (<=1kb)	2	8129354	8131323	1970	2	NM_001169615	0	CG42516	CG42516
chr3L	9431813	9435457	Filter_SAM_or_BAM__output_SAM_or_BAM_on_data_34__bam_peak_4956	235	.	4.38138	25.2596	23.5818	3454	Promoter (<=1kb)	3	9433686	9435399	1714	2	NM_001169930	0	CG42526	CG42526
chr3R	15196594	15199436	Filter_SAM_or_BAM__output_SAM_or_BAM_on_data_34__bam_peak_7217	401	.	5.1134	42.1805	40.1423	136	Promoter (<=1kb)	4	15196598	15202977	6380	1	NM_001170143	0	CG42542	CG42542
chr3L	834120	834664	Filter_SAM_or_BAM__output_SAM_or_BAM_on_data_34__bam_peak_4185	261	.	3.2558	27.8328	26.1002	156	Promoter (<=1kb)	3	834093	835515	1423	1	NM_138216	28	CG42553	CG42553
chr3L	835677	836239	Filter_SAM_or_BAM__output_SAM_or_BAM_on_data_34__bam_peak_4186	113	.	2.17585	12.7714	11.3667	148	Promoter (<=1kb)	3	835683	836770	1088	1	NM_001169843	0	CG42554	CG42554
chr2L	16888581	16889930	Filter_SAM_or_BAM__output_SAM_or_BAM_on_data_34__bam_peak_1534	239	.	3.92284	25.6741	23.9885	447	Promoter (<=1kb)	1	16889908	16891239	1332	1	NM_001169523	0	CG42556	CG42556
chr3R	29932634	29933953	Filter_SAM_or_BAM__output_SAM_or_BAM_on_data_34__bam_peak_8658	337	.	3.94431	35.6935	33.7974	277	Promoter (<=1kb)	4	29933287	29934587	1301	1	NM_143494	0	CG42557	CG42557
chr2R	22660530	22660881	Filter_SAM_or_BAM__output_SAM_or_BAM_on_data_34__bam_peak_3810	152	.	3.09473	16.7072	15.2144	188	Promoter (<=1kb)	2	22660483	22661389	907	1	NM_137858	48	CG42565	CG42565
chr3L	12814310	12814889	Filter_SAM_or_BAM__output_SAM_or_BAM_on_data_34__bam_peak_5283	195	.	4.02254	21.1016	19.5113	398	Promoter (<=1kb)	3	12814254	12824650	10397	1	NM_140347	57	CG42588	CG42588
chr2L	2128852	2129177	Filter_SAM_or_BAM__output_SAM_or_BAM_on_data_34__bam_peak_202	83	.	2.50171	9.72152	8.39095	168	Promoter (<=1kb)	1	2127309	2129237	1929	2	NM_001272975	60	CG4259	CG4259
chr2L	2129334	2129725	Filter_SAM_or_BAM__output_SAM_or_BAM_on_data_34__bam_peak_203	141	.	3.01784	15.5682	14.1008	171	Promoter (<=1kb)	1	2128212	2129237	1026	2	NM_134801	-98	CG4259	CG4259
chr3R	18929161	18929678	Filter_SAM_or_BAM__output_SAM_or_BAM_on_data_34__bam_peak_7602	567	.	5.55269	59.2162	56.7735	184	Promoter (<=1kb)	4	18929196	18976437	47242	1	NM_001260258	0	CG42613	CG42613
chr3L	19776137	19776458	Filter_SAM_or_BAM__output_SAM_or_BAM_on_data_34__bam_peak_5871	44	.	1.97833	5.64996	4.43247	126	Intron (NM_001170002/Gyc76C, intron 3 of 17)	3	19750943	19791041	40099	2	NM_079441	14583	CG42637	CG42637
chr3L	19776864	19777096	Filter_SAM_or_BAM__output_SAM_or_BAM_on_data_34__bam_peak_5872	31	.	2.04771	4.32418	3.15241	177	Intron (NM_001170002/Gyc76C, intron 3 of 17)	3	19750943	19791041	40099	2	NM_079441	13945	CG42637	CG42637
chr3L	19777248	19777495	Filter_SAM_or_BAM__output_SAM_or_BAM_on_data_34__bam_peak_5873	46	.	2.30227	5.85578	4.63224	134	Intron (NM_001170002/Gyc76C, intron 3 of 17)	3	19750943	19791041	40099	2	NM_079441	13546	CG42637	CG42637
chr3L	19777600	19778003	Filter_SAM_or_BAM__output_SAM_or_BAM_on_data_34__bam_peak_5874	79	.	2.74496	9.25815	7.93955	162	Intron (NM_001170002/Gyc76C, intron 3 of 17)	3	19750943	19791041	40099	2	NM_079441	13038	CG42637	CG42637
chr3L	19789986	19790972	Filter_SAM_or_BAM__output_SAM_or_BAM_on_data_34__bam_peak_5875	239	.	4.0133	25.6368	23.9521	850	Promoter (<=1kb)	3	19750943	19791041	40099	2	NM_079441	69	CG42637	CG42637
chr3L	19793055	19793496	Filter_SAM_or_BAM__output_SAM_or_BAM_on_data_34__bam_peak_5878	66	.	2.25206	7.9123	6.62992	166	Promoter (<=1kb)	3	19750943	19793569	42627	2	NM_001007095	73	CG42637	CG42637
chr3R	7491694	7493904	Filter_SAM_or_BAM__output_SAM_or_BAM_on_data_34__bam_peak_6501	413	.	5.36856	43.4298	41.3654	183	Promoter (<=1kb)	4	7492961	7493271	311	2	NM_001202263	0	CG42656	CG42656
chr2R	21167970	21168681	Filter_SAM_or_BAM__output_SAM_or_BAM_on_data_34__bam_peak_3678	584	.	6.14183	60.9776	58.4884	525	Promoter (<=1kb)	2	21161713	21168659	6947	2	NM_001103924	0	CG4266	CG4266
chr2R	12705328	12705623	Filter_SAM_or_BAM__output_SAM_or_BAM_on_data_34__bam_peak_2824	74	.	2.3755	8.76166	7.4558	88	Promoter (<=1kb)	2	12705172	12751545	46374	1	NM_136972	157	CG42663	CG42663
chr2R	12722373	12723168	Filter_SAM_or_BAM__output_SAM_or_BAM_on_data_34__bam_peak_2825	53	.	2.19162	6.56317	5.31986	277	5' UTR	2	12705172	12751545	46374	1	NM_136972	17202	CG42663	CG42663
