## Supplementary material for "Genome-wide binding of Multiple ankyrin repeats single KH domain reveals its role in maintenance of gene activation by trithorax group proteins in *Drosophila*": Supp Table 1 (part 8 of 12)

### Sheet: H3K27ac binding peaks (continued)
Chrom	Start	End	Filter_SAM_or_BAM__output_SAM_or_BAM_on_data_34__bam_peak_1	X232	.	X3.92544	X24.90572	X23.23594	X144	annotation	geneChr	geneStart	geneEnd	geneLength	geneStrand	transcriptId	distanceToTSS	geneName	geneId
chr2R	12723271	12723618	Filter_SAM_or_BAM__output_SAM_or_BAM_on_data_34__bam_peak_2826	119	.	3.04471	13.3511	11.9329	180	Intron (NM_001201986/CG42663, intron 2 of 8)	2	12705172	12751545	46374	1	NM_136972	18100	CG42663	CG42663
chr2R	12728472	12728696	Filter_SAM_or_BAM__output_SAM_or_BAM_on_data_34__bam_peak_2827	46	.	2.13174	5.8638	4.63995	114	Intron (NM_001201986/CG42663, intron 2 of 8)	2	12705172	12751545	46374	1	NM_136972	23301	CG42663	CG42663
chr3R	20308956	20309270	Filter_SAM_or_BAM__output_SAM_or_BAM_on_data_34__bam_peak_7696	328	.	4.57686	34.7673	32.8891	178	Promoter (<=1kb)	4	20309344	20324196	14853	1	NM_001202321	-74	CG42668	CG42668
chr3R	20309355	20311380	Filter_SAM_or_BAM__output_SAM_or_BAM_on_data_34__bam_peak_7697	856	.	7.82795	89.0677	85.6815	1222	Promoter (<=1kb)	4	20309344	20324196	14853	1	NM_001202323	12	CG42668	CG42668
chr3R	20311591	20313678	Filter_SAM_or_BAM__output_SAM_or_BAM_on_data_34__bam_peak_7698	914	.	7.57844	95.0179	91.4006	262	Promoter (2-3kb)	4	20309344	20324196	14853	1	NM_001202323	2248	CG42668	CG42668
chr3R	20315018	20315367	Filter_SAM_or_BAM__output_SAM_or_BAM_on_data_34__bam_peak_7699	28	.	1.83402	3.97153	2.81281	266	Promoter (2-3kb)	4	20318004	20324196	6193	1	NM_001144614	-2637	CG42668	CG42668
chr3R	20315575	20319888	Filter_SAM_or_BAM__output_SAM_or_BAM_on_data_34__bam_peak_7700	454	.	5.321	47.6357	45.472	1906	Promoter (<=1kb)	4	20318004	20324196	6193	1	NM_001144614	0	CG42668	CG42668
chr3R	20320493	20320910	Filter_SAM_or_BAM__output_SAM_or_BAM_on_data_34__bam_peak_7701	17	.	1.59208	2.8891	1.77364	255	Promoter (<=1kb)	4	20321203	20323561	2359	1	NM_169894	-293	CG42668	CG42668
chr3R	20321199	20321648	Filter_SAM_or_BAM__output_SAM_or_BAM_on_data_34__bam_peak_7702	45	.	2.07574	5.78625	4.56631	144	Promoter (<=1kb)	4	20321203	20323561	2359	1	NM_169894	0	CG42668	CG42668
chr3L	11212255	11214271	Filter_SAM_or_BAM__output_SAM_or_BAM_on_data_34__bam_peak_5131	630	.	7.40416	65.6496	63.0334	1468	Promoter (<=1kb)	3	11214505	11228546	14042	1	NM_140197	-234	CG42671	CG42671
chr3L	11218609	11219638	Filter_SAM_or_BAM__output_SAM_or_BAM_on_data_34__bam_peak_5132	203	.	3.4521	21.9697	20.3628	603	Promoter (2-3kb)	3	11215779	11230745	14967	1	NM_001300101	2831	CG42671	CG42671
chr2R	21295681	21295945	Filter_SAM_or_BAM__output_SAM_or_BAM_on_data_34__bam_peak_3689	183	.	3.24957	19.9188	18.3541	136	Promoter (<=1kb)	2	21295652	21310411	14760	1	NM_166441	30	CG42672	CG42672
chr3L	20192548	20195120	Filter_SAM_or_BAM__output_SAM_or_BAM_on_data_34__bam_peak_5934	466	.	4.82573	48.8257	46.6345	828	Intron (NM_001144512/CG42674, intron 1 of 14)	3	20149614	20198317	48704	2	NM_001144512	3197	CG42674	CG42674
chr3L	20195248	20198263	Filter_SAM_or_BAM__output_SAM_or_BAM_on_data_34__bam_peak_5935	281	.	3.81634	29.9348	28.157	2285	Promoter (<=1kb)	3	20149614	20198317	48704	2	NM_001144512	54	CG42674	CG42674
chr3L	20198472	20199766	Filter_SAM_or_BAM__output_SAM_or_BAM_on_data_34__bam_peak_5936	327	.	4.35189	34.6264	32.7517	593	Promoter (<=1kb)	3	20149614	20198317	48704	2	NM_140925	-156	CG42674	CG42674
chr3R	5812927	5813136	Filter_SAM_or_BAM__output_SAM_or_BAM_on_data_34__bam_peak_6421	30	.	1.94508	4.18786	3.02041	123	Promoter (<=1kb)	4	5813609	5818820	5212	1	NM_001202252	-473	CG42675	CG42675
chr3R	5813687	5813996	Filter_SAM_or_BAM__output_SAM_or_BAM_on_data_34__bam_peak_6422	60	.	2.409	7.33774	6.07151	123	Promoter (<=1kb)	4	5813609	5818820	5212	1	NM_001202252	79	CG42675	CG42675
chr3L	1802419	1803478	Filter_SAM_or_BAM__output_SAM_or_BAM_on_data_34__bam_peak_4279	371	.	4.51536	39.089	37.117	278	Promoter (<=1kb)	3	1803107	1804910	1804	1	NM_001202091	0	CG42676	CG42676
chrX	17735196	17735532	Filter_SAM_or_BAM__output_SAM_or_BAM_on_data_34__bam_peak_10661	80	.	2.76306	9.34933	8.02601	174	Promoter (2-3kb)	6	17738413	17751685	13273	1	NM_001201733	-2881	CG42684	CG42684
chrX	17735687	17737011	Filter_SAM_or_BAM__output_SAM_or_BAM_on_data_34__bam_peak_10662	316	.	5.12842	33.4755	31.6234	491	Promoter (1-2kb)	6	17738413	17751685	13273	1	NM_001201733	-1402	CG42684	CG42684
chrX	17738102	17738387	Filter_SAM_or_BAM__output_SAM_or_BAM_on_data_34__bam_peak_10663	294	.	4.91339	31.2892	29.4833	136	Promoter (<=1kb)	6	17738413	17751685	13273	1	NM_001201733	-26	CG42684	CG42684
chrX	17742988	17744987	Filter_SAM_or_BAM__output_SAM_or_BAM_on_data_34__bam_peak_10664	585	.	6.87862	61.0583	58.5677	981	Intron (NM_001103542/CG42684, intron 4 of 8)	6	17738413	17751685	13273	1	NM_001298459	4576	CG42684	CG42684
chr2R	22598243	22599208	Filter_SAM_or_BAM__output_SAM_or_BAM_on_data_34__bam_peak_3797	28	.	1.77921	4.04626	2.88248	186	Promoter (<=1kb)	2	22599338	22600336	999	1	NM_137839	-130	CG4269	CG4269
chr2R	22941914	22942300	Filter_SAM_or_BAM__output_SAM_or_BAM_on_data_34__bam_peak_3841	60	.	2.44266	7.28116	6.01617	282	Promoter (<=1kb)	2	22941877	22945147	3271	1	NM_001274218	38	CG42694	CG42694
chr2R	22942603	22942867	Filter_SAM_or_BAM__output_SAM_or_BAM_on_data_34__bam_peak_3842	39	.	2.13959	5.1017	3.90079	106	Promoter (<=1kb)	2	22943186	22945147	1962	1	NM_001202065	-319	CG42694	CG42694
chrX	5764555	5765179	Filter_SAM_or_BAM__output_SAM_or_BAM_on_data_34__bam_peak_9423	380	.	4.60317	40.0645	38.0727	169	Promoter (<=1kb)	6	5764553	5789576	25024	1	NM_132035	3	CG42699	CG42699
chr3L	12789699	12789991	Filter_SAM_or_BAM__output_SAM_or_BAM_on_data_34__bam_peak_5277	42	.	2.24083	5.4654	4.25278	249	Promoter (<=1kb)	3	12790192	12796084	5893	1	NM_001169963	-201	CG42709	CG42709
chr3L	12790283	12790963	Filter_SAM_or_BAM__output_SAM_or_BAM_on_data_34__bam_peak_5278	75	.	2.70162	8.87866	7.56777	301	Promoter (<=1kb)	3	12790192	12796084	5893	1	NM_140343	92	CG42709	CG42709
chr3R	6367765	6368472	Filter_SAM_or_BAM__output_SAM_or_BAM_on_data_34__bam_peak_6438	317	.	4.32392	33.6183	31.7641	232	Promoter (<=1kb)	4	6361672	6368189	6518	2	NM_001202257	0	CG42724	CG42724
chr3R	15348015	15348563	Filter_SAM_or_BAM__output_SAM_or_BAM_on_data_34__bam_peak_7257	697	.	6.63443	72.5565	69.7354	174	Promoter (<=1kb)	4	15348048	15350391	2344	1	NM_169648	0	CG42726	CG42726
chr2L	22130882	22132141	Filter_SAM_or_BAM__output_SAM_or_BAM_on_data_34__bam_peak_1884	610	.	6.03683	63.5693	61.0112	625	Promoter (<=1kb)	1	22131221	22159611	28391	1	NM_001273754	0	CG42748	CG42748
chr2L	22132548	22136117	Filter_SAM_or_BAM__output_SAM_or_BAM_on_data_34__bam_peak_1885	943	.	7.35124	98.0571	94.3077	1709	Promoter (<=1kb)	1	22134333	22159611	25279	1	NM_001103718	0	CG42748	CG42748
chr2L	22137924	22141255	Filter_SAM_or_BAM__output_SAM_or_BAM_on_data_34__bam_peak_1886	411	.	4.72259	43.2048	41.144	2358	Promoter (<=1kb)	1	22140121	22159611	19491	1	NM_136290	0	CG42748	CG42748
chr2L	16327074	16327524	Filter_SAM_or_BAM__output_SAM_or_BAM_on_data_34__bam_peak_1473	259	.	4.51886	27.639	25.9122	170	Promoter (<=1kb)	1	16327069	16328131	1063	1	NM_135946	6	CG4278	CG4278
chr2L	13501222	13501633	Filter_SAM_or_BAM__output_SAM_or_BAM_on_data_34__bam_peak_1342	58	.	2.09459	7.05753	5.8	333	Exon (NM_001273516/B4, exon 1 of 7)	1	13496085	13500427	4343	1	NM_165045	5138	CG42784	CG42784
chr2L	13501789	13502600	Filter_SAM_or_BAM__output_SAM_or_BAM_on_data_34__bam_peak_1343	71	.	2.2958	8.4307	7.13233	584	Exon (NM_001273516/B4, exon 1 of 7)	1	13496085	13500427	4343	1	NM_165045	5705	CG42784	CG42784
chr2L	13503654	13504807	Filter_SAM_or_BAM__output_SAM_or_BAM_on_data_34__bam_peak_1344	87	.	2.43228	10.1397	8.7982	157	Exon (NM_001273516/B4, exon 1 of 7)	1	13496085	13500427	4343	1	NM_165045	7570	CG42784	CG42784
chr2L	13507134	13508523	Filter_SAM_or_BAM__output_SAM_or_BAM_on_data_34__bam_peak_1345	301	.	3.95617	31.9342	30.1166	532	Intron (NM_001273516/B4, intron 6 of 6)	1	13496085	13500427	4343	1	NM_165045	11050	CG42784	CG42784
chr2L	13508792	13509144	Filter_SAM_or_BAM__output_SAM_or_BAM_on_data_34__bam_peak_1346	46	.	1.95246	5.90745	4.68295	171	Exon (NM_001273516/B4, exon 2 of 7)	1	13496085	13500427	4343	1	NM_165045	12708	CG42784	CG42784
chr2L	13509424	13510037	Filter_SAM_or_BAM__output_SAM_or_BAM_on_data_34__bam_peak_1347	354	.	4.22009	37.3842	35.4489	409	Exon (NM_001273516/B4, exon 3 of 7)	1	13496085	13500427	4343	1	NM_165045	13340	CG42784	CG42784
chr2L	13511131	13512125	Filter_SAM_or_BAM__output_SAM_or_BAM_on_data_34__bam_peak_1348	286	.	3.89366	30.3942	28.6091	425	Intron (NM_001273516/B4, intron 4 of 6)	1	13496085	13500427	4343	1	NM_165045	15047	CG42784	CG42784
chrX	9608948	9609468	Filter_SAM_or_BAM__output_SAM_or_BAM_on_data_34__bam_peak_9837	253	.	4.57548	27.0598	25.3433	118	Promoter (<=1kb)	6	9608946	9623243	14298	1	NM_001201643	3	CG42797	CG42797
chr2R	13960688	13966805	Filter_SAM_or_BAM__output_SAM_or_BAM_on_data_34__bam_peak_2959	923	.	7.20093	96.0365	92.3753	1585	Promoter (<=1kb)	2	13964653	13965455	803	1	NM_001201993	0	CG42806	CG42806
chrX	2064600	2066135	Filter_SAM_or_BAM__output_SAM_or_BAM_on_data_34__bam_peak_9099	443	.	4.6416	46.4398	44.3049	354	Promoter (<=1kb)	6	2062313	2065142	2830	2	NM_130617	0	CG4281	CG4281
chr3R	27228038	27228518	Filter_SAM_or_BAM__output_SAM_or_BAM_on_data_34__bam_peak_8441	225	.	3.6371	24.2436	22.5881	273	Promoter (<=1kb)	4	27227440	27228522	1083	2	NM_170323	4	CG42813	CG42813
chr3L	17799607	17799838	Filter_SAM_or_BAM__output_SAM_or_BAM_on_data_34__bam_peak_5696	48	.	2.29567	6.08011	4.85136	102	Promoter (2-3kb)	3	17792088	17797594	5507	2	NM_168748	-2014	CG42816	CG42816
chr3L	228195	228494	Filter_SAM_or_BAM__output_SAM_or_BAM_on_data_34__bam_peak_4097	16	.	1.47669	2.77082	1.65923	1	Exon (NR_037746/lncRNA:CR42862, exon 3 of 3)	3	230971	231604	634	2	NM_001202085	3110	CG42846	CG42846
chr2R	22664721	22666993	Filter_SAM_or_BAM__output_SAM_or_BAM_on_data_34__bam_peak_3812	569	.	6.0484	59.3634	56.914	1819	Promoter (<=1kb)	2	22665646	22666145	500	1	NM_001202054	0	CG42867	CG42867
chr3R	15963284	15964475	Filter_SAM_or_BAM__output_SAM_or_BAM_on_data_34__bam_peak_7306	303	.	2.97995	32.2008	30.3766	766	Promoter (<=1kb)	4	15962167	15963867	1701	2	NM_001170155	0	CG4287	CG4287
chr2L	852190	853796	Filter_SAM_or_BAM__output_SAM_or_BAM_on_data_34__bam_peak_120	346	.	3.77249	36.5315	34.6143	788	Promoter (<=1kb)	1	851251	852730	1480	2	NM_001272917	0	CG4291	CG4291
chrX	529271	529842	Filter_SAM_or_BAM__output_SAM_or_BAM_on_data_34__bam_peak_8945	128	.	3.25297	14.2417	12.8023	408	Promoter (<=1kb)	6	527941	529849	1909	2	NM_001038728	7	CG4293	CG4293
chr2R	22605170	22607254	Filter_SAM_or_BAM__output_SAM_or_BAM_on_data_34__bam_peak_3798	978	.	8.08668	101.767	97.8506	1110	Promoter (<=1kb)	2	22600405	22605667	5263	2	NM_137840	0	CG4294	CG4294
chr2L	468456	469881	Filter_SAM_or_BAM__output_SAM_or_BAM_on_data_34__bam_peak_75	395	.	4.33272	41.5326	39.5086	795	Promoter (1-2kb)	1	458876	471555	12680	2	NM_175945	1674	CG4297	CG4297
chr2L	470239	470897	Filter_SAM_or_BAM__output_SAM_or_BAM_on_data_34__bam_peak_76	120	.	2.60225	13.5233	12.0991	508	Promoter (<=1kb)	1	458876	471555	12680	2	NM_175945	658	CG4297	CG4297
chr2L	471014	472625	Filter_SAM_or_BAM__output_SAM_or_BAM_on_data_34__bam_peak_77	590	.	4.94141	61.5295	59.0255	750	Promoter (<=1kb)	1	458876	471555	12680	2	NM_175945	0	CG4297	CG4297
chrX	16404420	16406227	Filter_SAM_or_BAM__output_SAM_or_BAM_on_data_34__bam_peak_10528	214	.	4.23757	23.0334	21.4032	218	Promoter (<=1kb)	6	16405509	16414651	9143	1	NM_001258783	0	CG4301	CG4301
chr3L	11836121	11836705	Filter_SAM_or_BAM__output_SAM_or_BAM_on_data_34__bam_peak_5201	46	.	2.30227	5.85578	4.63224	325	Promoter (<=1kb)	3	11834721	11836721	2001	2	NM_001300107	16	CG43064	CG43064
chr2R	17138555	17139377	Filter_SAM_or_BAM__output_SAM_or_BAM_on_data_34__bam_peak_3333	43	.	2.07662	5.6128	4.39687	403	Promoter (<=1kb)	2	17139450	17139931	482	2	NM_001259456	554	CG43103	CG43103
chr2R	17139573	17139913	Filter_SAM_or_BAM__output_SAM_or_BAM_on_data_34__bam_peak_3334	152	.	2.98704	16.7815	15.2874	198	Promoter (<=1kb)	2	17139450	17139931	482	2	NM_001259456	18	CG43103	CG43103
chr2R	17140416	17140883	Filter_SAM_or_BAM__output_SAM_or_BAM_on_data_34__bam_peak_3335	394	.	5.11292	41.4756	39.4526	191	Promoter (<=1kb)	2	17140495	17140865	371	2	NM_001259457	0	CG43107	CG43107
chr3R	25994124	25994768	Filter_SAM_or_BAM__output_SAM_or_BAM_on_data_34__bam_peak_8352	62	.	2.3478	7.50121	6.23111	409	Promoter (2-3kb)	4	25995879	25996996	1118	2	NM_001260379	2228	CG43116	CG43116
chr3R	28264455	28265295	Filter_SAM_or_BAM__output_SAM_or_BAM_on_data_34__bam_peak_8499	124	.	2.53831	13.9185	12.4876	678	Promoter (<=1kb)	4	28263871	28264773	903	2	NM_001260416	0	CG43124	CG43124
chrX	2040931	2042228	Filter_SAM_or_BAM__output_SAM_or_BAM_on_data_34__bam_peak_9095	480	.	4.43987	50.258	48.0325	719	Promoter (<=1kb)	6	2041868	2055414	13547	1	NM_001297870	0	CG4313	CG4313
chr3L	41983	42358	Filter_SAM_or_BAM__output_SAM_or_BAM_on_data_34__bam_peak_4073	33	.	1.78937	4.56664	3.38591	107	Distal Intergenic	3	53873	54751	879	2	NM_001259591	12393	CG43149	CG43149
chrX	11457121	11457952	Filter_SAM_or_BAM__output_SAM_or_BAM_on_data_34__bam_peak_9994	99	.	3.03953	11.3214	9.94848	490	Promoter (1-2kb)	6	11459786	11476504	16719	1	NM_132492	-1834	CG43155	CG43155
chr3R	17644205	17645095	Filter_SAM_or_BAM__output_SAM_or_BAM_on_data_34__bam_peak_7476	221	.	3.57982	23.7687	22.1217	241	Promoter (<=1kb)	4	17644687	17645259	573	1	NM_001260225	0	CG43175	CG43175
chr2R	11064954	11065156	Filter_SAM_or_BAM__output_SAM_or_BAM_on_data_34__bam_peak_2634	45	.	2.07016	5.79159	4.57121	106	Intron (NM_001273950/luna, intron 2 of 4)	2	11085586	11088300	2715	1	NM_001259331	-20430	CG43188	CG43188
chr2R	11065247	11065557	Filter_SAM_or_BAM__output_SAM_or_BAM_on_data_34__bam_peak_2635	73	.	2.35198	8.60603	7.30379	136	Intron (NM_001273950/luna, intron 2 of 4)	2	11085586	11088300	2715	1	NM_001259331	-20029	CG43188	CG43188
chr2R	11069952	11070653	Filter_SAM_or_BAM__output_SAM_or_BAM_on_data_34__bam_peak_2636	143	.	2.42095	15.7828	14.3096	441	Intron (NM_001273950/luna, intron 2 of 4)	2	11085586	11088300	2715	1	NM_001259331	-14933	CG43188	CG43188
chr2R	11070816	11073523	Filter_SAM_or_BAM__output_SAM_or_BAM_on_data_34__bam_peak_2637	604	.	4.64519	63.0384	60.493	1577	Intron (NM_001273950/luna, intron 2 of 4)	2	11085586	11088300	2715	1	NM_001259331	-12063	CG43188	CG43188
chr2R	11074198	11074736	Filter_SAM_or_BAM__output_SAM_or_BAM_on_data_34__bam_peak_2638	78	.	1.95418	9.18971	7.87232	346	Intron (NM_001273950/luna, intron 2 of 4)	2	11085586	11088300	2715	1	NM_001259331	-10850	CG43188	CG43188
chr2R	11074832	11076197	Filter_SAM_or_BAM__output_SAM_or_BAM_on_data_34__bam_peak_2639	240	.	2.8749	25.7565	24.0671	825	Intron (NM_001273950/luna, intron 2 of 4)	2	11085586	11088300	2715	1	NM_001259331	-9389	CG43188	CG43188
chr2R	11076529	11077240	Filter_SAM_or_BAM__output_SAM_or_BAM_on_data_34__bam_peak_2640	59	.	1.86111	7.24659	5.98232	176	Intron (NM_001273950/luna, intron 2 of 4)	2	11085586	11088300	2715	1	NM_001259331	-8346	CG43188	CG43188
chr2R	11087981	11089111	Filter_SAM_or_BAM__output_SAM_or_BAM_on_data_34__bam_peak_2641	110	.	1.72124	12.4987	11.0989	844	Promoter (1-2kb)	2	11086245	11086845	601	2	NM_001259332	-1137	CG43189	CG43189
chr2R	11089296	11091611	Filter_SAM_or_BAM__output_SAM_or_BAM_on_data_34__bam_peak_2642	82	.	1.58488	9.57213	8.2448	345	Promoter (2-3kb)	2	11086245	11086845	601	2	NM_001259332	-2452	CG43189	CG43189
chr2R	11091789	11094114	Filter_SAM_or_BAM__output_SAM_or_BAM_on_data_34__bam_peak_2643	132	.	1.86377	14.7044	13.2557	595	Intron (NM_001273950/luna, intron 2 of 4)	2	11086245	11086845	601	2	NM_001259332	-4945	CG43189	CG43189
chr2R	11094246	11094597	Filter_SAM_or_BAM__output_SAM_or_BAM_on_data_34__bam_peak_2644	51	.	1.54303	6.39096	5.15198	198	Intron (NM_001273950/luna, intron 2 of 4)	2	11086245	11086845	601	2	NM_001259332	-7402	CG43189	CG43189
chr2R	11094873	11095371	Filter_SAM_or_BAM__output_SAM_or_BAM_on_data_34__bam_peak_2645	77	.	1.66979	9.11349	7.79804	168	Intron (NM_001273950/luna, intron 2 of 4)	2	11086245	11086845	601	2	NM_001259332	-8029	CG43189	CG43189
chr2R	11095626	11097070	Filter_SAM_or_BAM__output_SAM_or_BAM_on_data_34__bam_peak_2646	91	.	1.74359	10.4692	9.11819	798	Intron (NM_001273950/luna, intron 2 of 4)	2	11086245	11086845	601	2	NM_001259332	-8782	CG43189	CG43189
chr2R	12430531	12431075	Filter_SAM_or_BAM__output_SAM_or_BAM_on_data_34__bam_peak_2782	239	.	4.09433	25.671	23.9859	284	Promoter (<=1kb)	2	12430595	12431296	702	1	NM_001259350	0	CG43204	CG43204
chr3R	18563718	18566360	Filter_SAM_or_BAM__output_SAM_or_BAM_on_data_34__bam_peak_7565	841	.	7.56666	87.5278	84.193	1311	Promoter (<=1kb)	4	18564264	18565173	910	2	NM_001300463	0	CG43210	CG43210
chr3L	21255243	21257636	Filter_SAM_or_BAM__output_SAM_or_BAM_on_data_34__bam_peak_6046	380	.	4.82471	39.9932	38.0036	955	Promoter (<=1kb)	3	21258020	21258758	739	1	NM_001259935	-384	CG43218	CG43218
chr3R	24634753	24636172	Filter_SAM_or_BAM__output_SAM_or_BAM_on_data_34__bam_peak_8220	485	.	5.51437	50.7381	48.502	365	Promoter (<=1kb)	4	24634625	24635165	541	2	NM_001260362	0	CG43222	CG43222
chr2R	14638534	14639229	Filter_SAM_or_BAM__output_SAM_or_BAM_on_data_34__bam_peak_3057	104	.	3.07025	11.8358	10.4508	435	Promoter (<=1kb)	2	14638538	14638775	238	1	NM_001259393	0	CG43236	CG43236
chr3L	10737508	10738424	Filter_SAM_or_BAM__output_SAM_or_BAM_on_data_34__bam_peak_5071	401	.	5.56539	42.2282	40.1887	513	Distal Intergenic	3	10771925	10773399	1475	1	NM_001259780	-33501	CG43245	CG43245
chr3L	10738728	10739607	Filter_SAM_or_BAM__output_SAM_or_BAM_on_data_34__bam_peak_5072	330	.	5.2513	34.9583	33.075	630	Distal Intergenic	3	10771925	10773399	1475	1	NM_001259780	-32318	CG43245	CG43245
chr3L	10739725	10739968	Filter_SAM_or_BAM__output_SAM_or_BAM_on_data_34__bam_peak_5073	66	.	2.60946	7.96542	6.67959	131	Distal Intergenic	3	10771925	10773399	1475	1	NM_001259780	-31957	CG43245	CG43245
chr3L	10740141	10741261	Filter_SAM_or_BAM__output_SAM_or_BAM_on_data_34__bam_peak_5074	809	.	8.66111	84.2037	80.9904	208	Distal Intergenic	3	10771925	10773399	1475	1	NM_001259780	-30664	CG43245	CG43245
chr3L	10745143	10745350	Filter_SAM_or_BAM__output_SAM_or_BAM_on_data_34__bam_peak_5075	25	.	1.96436	3.68521	2.53512	61	Distal Intergenic	3	10771925	10773399	1475	1	NM_001259780	-26575	CG43245	CG43245
chr3L	10771806	10772542	Filter_SAM_or_BAM__output_SAM_or_BAM_on_data_34__bam_peak_5076	176	.	3.83822	19.2271	17.6776	553	Promoter (<=1kb)	3	10771925	10773399	1475	1	NM_001259780	0	CG43245	CG43245
chr3L	10772804	10774563	Filter_SAM_or_BAM__output_SAM_or_BAM_on_data_34__bam_peak_5077	485	.	6.41862	50.8067	48.567	979	Promoter (<=1kb)	3	10771925	10773399	1475	1	NM_001274759	880	CG43245	CG43245
chr3L	10775205	10775826	Filter_SAM_or_BAM__output_SAM_or_BAM_on_data_34__bam_peak_5078	317	.	4.83975	33.6242	31.7696	367	Distal Intergenic	3	10771925	10773399	1475	1	NM_001274759	3281	CG43245	CG43245
chr3L	10775932	10776678	Filter_SAM_or_BAM__output_SAM_or_BAM_on_data_34__bam_peak_5079	671	.	7.39249	69.8468	67.1094	296	Distal Intergenic	3	10771925	10773399	1475	1	NM_001274759	4008	CG43245	CG43245
chr3L	10776745	10778449	Filter_SAM_or_BAM__output_SAM_or_BAM_on_data_34__bam_peak_5080	277	.	4.48815	29.4673	27.7004	178	Distal Intergenic	3	10771925	10773399	1475	1	NM_001274759	4821	CG43245	CG43245
chr3L	15530643	15532400	Filter_SAM_or_BAM__output_SAM_or_BAM_on_data_34__bam_peak_5457	565	.	5.67203	59.0113	56.5725	1264	Promoter (<=1kb)	3	15530085	15530970	886	2	NM_001259838	0	CG43248	CG43248
chrX	2042844	2044231	Filter_SAM_or_BAM__output_SAM_or_BAM_on_data_34__bam_peak_9096	63	.	1.95202	7.59769	6.3227	479	Promoter (<=1kb)	6	2042730	2043818	1089	2	NM_001272240	0	CG4325	CG4325
chr3R	24830352	24830563	Filter_SAM_or_BAM__output_SAM_or_BAM_on_data_34__bam_peak_8247	35	.	1.90586	4.71775	3.53051	86	Promoter (<=1kb)	4	24830301	24830973	673	1	NM_001316617	52	CG43273	CG43273
chr3L	6185362	6185820	Filter_SAM_or_BAM__output_SAM_or_BAM_on_data_34__bam_peak_4660	209	.	3.49321	22.5309	20.9111	221	Promoter (<=1kb)	3	6185330	6185853	524	1	NM_001259716	33	CG43293	CG43293
chr3L	16105197	16106326	Filter_SAM_or_BAM__output_SAM_or_BAM_on_data_34__bam_peak_5523	115	.	2.58556	12.9518	11.5406	273	Promoter (<=1kb)	3	16105852	16106428	577	1	NM_001259859	0	CG43295	CG43295
chr3R	15832883	15833276	Filter_SAM_or_BAM__output_SAM_or_BAM_on_data_34__bam_peak_7294	150	.	3.19875	16.492	15.0027	203	Promoter (<=1kb)	4	15832708	15833432	725	2	NM_001260198	156	CG43318	CG43318
chr3R	27693131	27693757	Filter_SAM_or_BAM__output_SAM_or_BAM_on_data_34__bam_peak_8470	98	.	2.89244	11.2255	9.8572	168	Promoter (<=1kb)	4	27694318	27694541	224	1	NM_001260411	-561	CG43319	CG43319
chrX	13155052	13157126	Filter_SAM_or_BAM__output_SAM_or_BAM_on_data_34__bam_peak_10190	260	.	4.6062	27.751	26.0197	1166	Promoter (<=1kb)	6	13155038	13157372	2335	1	NM_132633	15	CG4332	CG4332
chr2R	17030474	17031314	Filter_SAM_or_BAM__output_SAM_or_BAM_on_data_34__bam_peak_3311	39	.	1.96868	5.1237	3.92221	99	Promoter (2-3kb)	2	17032487	17033360	874	2	NM_001299587	2046	CG43328	CG43328
chr3R	15641029	15643106	Filter_SAM_or_BAM__output_SAM_or_BAM_on_data_34__bam_peak_7278	266	.	3.90431	28.4042	26.6612	1659	Distal Intergenic	4	15637168	15638181	1014	1	NM_001260193	3862	CG43336	CG43336
chr3R	15643226	15643716	Filter_SAM_or_BAM__output_SAM_or_BAM_on_data_34__bam_peak_7279	96	.	2.5888	10.995	9.63103	197	Distal Intergenic	4	15637168	15638181	1014	1	NM_001260193	6059	CG43336	CG43336
chr3R	15649959	15651166	Filter_SAM_or_BAM__output_SAM_or_BAM_on_data_34__bam_peak_7280	576	.	6.26301	60.1076	57.6422	603	Distal Intergenic	4	15637168	15638181	1014	1	NM_001260193	12792	CG43336	CG43336
chr2L	18665254	18665852	Filter_SAM_or_BAM__output_SAM_or_BAM_on_data_34__bam_peak_1585	159	.	2.35396	17.4383	15.9282	155	Downstream (1-2kb)	1	18666892	18670043	3152	2	NM_165257	4191	CG43338	CG43338
chr2R	7623293	7624402	Filter_SAM_or_BAM__output_SAM_or_BAM_on_data_34__bam_peak_2231	268	.	3.45611	28.5747	26.8266	469	Promoter (<=1kb)	2	7623242	7651787	28546	1	NM_176100	52	CG43340	CG43340
chr2R	7625852	7629177	Filter_SAM_or_BAM__output_SAM_or_BAM_on_data_34__bam_peak_2232	445	.	4.90047	46.7037	44.5615	2394	Promoter (<=1kb)	2	7628797	7649899	21103	1	NM_001273853	0	CG43340	CG43340
chr2R	7629385	7629656	Filter_SAM_or_BAM__output_SAM_or_BAM_on_data_34__bam_peak_2233	30	.	1.85101	4.25407	3.08469	101	Promoter (<=1kb)	2	7628801	7649899	21099	1	NM_001259257	585	CG43340	CG43340
chr3R	22380581	22381712	Filter_SAM_or_BAM__output_SAM_or_BAM_on_data_34__bam_peak_7915	499	.	5.28148	52.1974	49.9252	486	Promoter (<=1kb)	4	22381340	22382147	808	1	NM_001260309	0	CG43342	CG43342
chr2L	21167748	21168356	Filter_SAM_or_BAM__output_SAM_or_BAM_on_data_34__bam_peak_1823	617	.	6.86818	64.3784	61.7982	429	Promoter (<=1kb)	1	21166046	21168349	2304	2	NM_136252	0	CG43345	CG43345
chr2L	21165498	21167515	Filter_SAM_or_BAM__output_SAM_or_BAM_on_data_34__bam_peak_1822	550	.	6.22051	57.4655	55.0668	939	Promoter (<=1kb)	1	21166046	21166624	579	2	NM_001259193	0	CG43346	CG43346
chr3L	4194058	4195108	Filter_SAM_or_BAM__output_SAM_or_BAM_on_data_34__bam_peak_4532	230	.	3.46764	24.7275	23.0613	580	Promoter (<=1kb)	3	4194568	4224003	29436	1	NM_001259685	0	CG43367	CG43367
chr3R	15275387	15276248	Filter_SAM_or_BAM__output_SAM_or_BAM_on_data_34__bam_peak_7237	658	.	6.93587	68.5597	65.8586	338	Promoter (<=1kb)	4	15275522	15276474	953	1	NM_142184	0	CG4338	CG4338
chr3L	3246733	3249072	Filter_SAM_or_BAM__output_SAM_or_BAM_on_data_34__bam_peak_4431	325	.	3.82105	34.3858	32.5147	293	Promoter (<=1kb)	3	3248015	3249044	1030	1	NM_001259665	0	CG43389	CG43389
chr2L	1424946	1427961	Filter_SAM_or_BAM__output_SAM_or_BAM_on_data_34__bam_peak_158	729	.	6.24155	75.906	72.978	1982	Promoter (<=1kb)	1	1428474	1428981	508	1	NM_001258908	-513	CG43401	CG43401
chr2L	1461276	1463410	Filter_SAM_or_BAM__output_SAM_or_BAM_on_data_34__bam_peak_161	339	.	4.30754	35.8229	33.9211	1215	Distal Intergenic	1	1442726	1443316	591	1	NM_001258909	18551	CG43402	CG43402
chr3R	20986690	20987629	Filter_SAM_or_BAM__output_SAM_or_BAM_on_data_34__bam_peak_7769	144	.	3.1754	15.9665	14.4894	818	Promoter (<=1kb)	4	20986504	20987936	1433	2	NM_001260287	307	CG43446	CG43446
chr3R	20987722	20988303	Filter_SAM_or_BAM__output_SAM_or_BAM_on_data_34__bam_peak_7770	149	.	3.33877	16.4459	14.9583	192	Promoter (<=1kb)	4	20986504	20987936	1433	2	NM_001260287	0	CG43446	CG43446
chr3R	20327367	20327984	Filter_SAM_or_BAM__output_SAM_or_BAM_on_data_34__bam_peak_7705	404	.	4.8378	42.4641	40.4208	451	Promoter (<=1kb)	4	20324274	20328003	3730	2	NM_001104374	19	CG4360	CG4360
chr2L	9709025	9709705	Filter_SAM_or_BAM__output_SAM_or_BAM_on_data_34__bam_peak_964	59	.	2.173	7.17811	5.91542	275	Promoter (1-2kb)	1	9708921	9711271	2351	2	NM_135461	1566	CG4364	CG4364
chr2L	9710818	9711247	Filter_SAM_or_BAM__output_SAM_or_BAM_on_data_34__bam_peak_965	101	.	2.58805	11.5603	10.1832	292	Promoter (<=1kb)	1	9708921	9711271	2351	2	NM_135461	24	CG4364	CG4364
chr2R	7018362	7018639	Filter_SAM_or_BAM__output_SAM_or_BAM_on_data_34__bam_peak_2163	58	.	2.37959	7.08051	5.82265	132	Promoter (<=1kb)	2	7018760	7019390	631	1	NM_001273825	-121	CG43646	CG43646
chrX	17487222	17487447	Filter_SAM_or_BAM__output_SAM_or_BAM_on_data_34__bam_peak_10635	38	.	2.17939	5.08609	3.88612	122	Promoter (1-2kb)	6	17456557	17489315	32759	2	NM_001272716	1868	CG43658	CG43658
chrX	17487613	17492148	Filter_SAM_or_BAM__output_SAM_or_BAM_on_data_34__bam_peak_10636	736	.	8.13889	76.5931	73.6428	1748	Promoter (<=1kb)	6	17456557	17489315	32759	2	NM_001272716	0	CG43658	CG43658
chrX	17492516	17493336	Filter_SAM_or_BAM__output_SAM_or_BAM_on_data_34__bam_peak_10637	50	.	2.36371	6.257	5.02126	516	Intron (NM_001272715/CG43658, intron 1 of 6)	6	17456557	17489315	32759	2	NM_132990	-3202	CG43658	CG43658
chrX	17531162	17531475	Filter_SAM_or_BAM__output_SAM_or_BAM_on_data_34__bam_peak_10642	66	.	2.57874	7.96542	6.67959	140	Promoter (<=1kb)	6	17456557	17531454	74898	2	NM_001169309	0	CG43658	CG43658
chrX	17531766	17532009	Filter_SAM_or_BAM__output_SAM_or_BAM_on_data_34__bam_peak_10643	164	.	3.71535	18.0106	16.4879	147	Promoter (<=1kb)	6	17456557	17531454	74898	2	NM_001169309	-313	CG43658	CG43658
chrX	17502124	17502679	Filter_SAM_or_BAM__output_SAM_or_BAM_on_data_34__bam_peak_10640	89	.	2.91665	10.3178	8.9695	323	Intron (NM_001272715/CG43658, intron 1 of 6)	6	17456169	17507089	50921	2	NM_001272715	4410	CG43658	CG43658
chrX	17508320	17509233	Filter_SAM_or_BAM__output_SAM_or_BAM_on_data_34__bam_peak_10641	120	.	3.25456	13.4284	12.0063	759	Promoter (1-2kb)	6	17456557	17507089	50533	2	NM_176751	-1232	CG43658	CG43658
chrX	15771630	15771838	Filter_SAM_or_BAM__output_SAM_or_BAM_on_data_34__bam_peak_10433	35	.	2.11796	4.71814	3.53051	138	Promoter (1-2kb)	6	15773171	15778703	5533	1	NM_176739	-1333	CG43672	CG43672
chrX	6861838	6862834	Filter_SAM_or_BAM__output_SAM_or_BAM_on_data_34__bam_peak_9562	477	.	6.3879	49.9733	47.7534	501	Promoter (1-2kb)	6	6863888	6876190	12303	1	NM_001298042	-1054	CG43736	CG43736
chrX	6862988	6863484	Filter_SAM_or_BAM__output_SAM_or_BAM_on_data_34__bam_peak_9563	147	.	3.56175	16.2376	14.7533	171	Promoter (<=1kb)	6	6863888	6876190	12303	1	NM_001298042	-404	CG43736	CG43736
chrX	6868102	6868350	Filter_SAM_or_BAM__output_SAM_or_BAM_on_data_34__bam_peak_9566	123	.	3.08184	13.7955	12.3666	137	Promoter (<=1kb)	6	6868227	6881580	13354	1	NM_001298043	0	CG43736	CG43736
chrX	6868550	6868947	Filter_SAM_or_BAM__output_SAM_or_BAM_on_data_34__bam_peak_9567	230	.	4.0325	24.6904	23.0252	179	Promoter (<=1kb)	6	6868508	6881580	13073	1	NM_001272369	43	CG43736	CG43736
chrX	6869092	6869599	Filter_SAM_or_BAM__output_SAM_or_BAM_on_data_34__bam_peak_9568	73	.	2.68863	8.65797	7.35446	284	Promoter (<=1kb)	6	6868508	6881580	13073	1	NM_001272369	585	CG43736	CG43736
chrX	6870620	6871009	Filter_SAM_or_BAM__output_SAM_or_BAM_on_data_34__bam_peak_9569	62	.	2.5173	7.52324	6.24962	198	Promoter (2-3kb)	6	6868508	6881580	13073	1	NM_001272369	2113	CG43736	CG43736
chrX	6875048	6875902	Filter_SAM_or_BAM__output_SAM_or_BAM_on_data_34__bam_peak_9570	323	.	5.18986	34.2144	32.3468	431	Promoter (<=1kb)	6	6875986	6880429	4444	1	NM_001031889	-84	CG43736	CG43736
chr2L	20917873	20918853	Filter_SAM_or_BAM__output_SAM_or_BAM_on_data_34__bam_peak_1784	115	.	2.98019	12.9509	11.5398	740	Promoter (<=1kb)	1	20871335	20918931	47597	2	NM_001273719	78	CG43739	CG43739
chrX	18975729	18976009	Filter_SAM_or_BAM__output_SAM_or_BAM_on_data_34__bam_peak_10743	80	.	2.76306	9.34933	8.02601	162	Intron (NM_001272768/CG43759, intron 2 of 6)	6	18930359	19026872	96514	1	NM_001298493	45371	CG43759	CG43759
chrX	18976238	18977101	Filter_SAM_or_BAM__output_SAM_or_BAM_on_data_34__bam_peak_10744	38	.	2.21011	5.08609	3.88612	541	Intron (NM_001272768/CG43759, intron 2 of 6)	6	18930359	19026872	96514	1	NM_001298493	45880	CG43759	CG43759
chrX	18977541	18977998	Filter_SAM_or_BAM__output_SAM_or_BAM_on_data_34__bam_peak_10745	304	.	4.98594	32.2327	30.4076	275	Intron (NM_001272768/CG43759, intron 2 of 6)	6	18930359	19026872	96514	1	NM_001298493	47183	CG43759	CG43759
chrX	18978479	18979271	Filter_SAM_or_BAM__output_SAM_or_BAM_on_data_34__bam_peak_10746	253	.	4.57548	27.0598	25.3433	255	Intron (NM_001272768/CG43759, intron 2 of 6)	6	18930359	19026872	96514	1	NM_001298493	48121	CG43759	CG43759
chrX	18980377	18981112	Filter_SAM_or_BAM__output_SAM_or_BAM_on_data_34__bam_peak_10747	104	.	3.10097	11.8358	10.4508	547	Intron (NM_001272768/CG43759, intron 2 of 6)	6	18930359	19026872	96514	1	NM_001298493	50019	CG43759	CG43759
chr2L	13333306	13334225	Filter_SAM_or_BAM__output_SAM_or_BAM_on_data_34__bam_peak_1320	73	.	2.4341	8.61121	7.30852	228	Promoter (2-3kb)	1	13307814	13331121	23308	2	NM_135793	-2186	CG43778	CG43778
chr3L	7334720	7335202	Filter_SAM_or_BAM__output_SAM_or_BAM_on_data_34__bam_peak_4712	195	.	4.02254	21.1016	19.5113	320	Promoter (<=1kb)	3	7333544	7335226	1683	2	NM_001169898	24	CG43780	CG43780
chr3L	8949518	8949893	Filter_SAM_or_BAM__output_SAM_or_BAM_on_data_34__bam_peak_4874	52	.	2.35613	6.48464	5.24319	215	Exon (NM_001274676/CG43783, exon 9 of 10)	3	8932235	8953234	21000	2	NM_001274676	3341	CG43783	CG43783
chr3L	8950603	8951720	Filter_SAM_or_BAM__output_SAM_or_BAM_on_data_34__bam_peak_4875	301	.	5.00555	32.0128	30.1915	926	Promoter (1-2kb)	3	8932235	8953234	21000	2	NM_001274676	1514	CG43783	CG43783
chr3L	8952191	8953199	Filter_SAM_or_BAM__output_SAM_or_BAM_on_data_34__bam_peak_4876	94	.	2.97809	10.8153	9.45516	784	Promoter (<=1kb)	3	8932235	8953234	21000	2	NM_001274676	35	CG43783	CG43783
chr3L	8953563	8954454	Filter_SAM_or_BAM__output_SAM_or_BAM_on_data_34__bam_peak_4877	396	.	5.38066	41.6792	39.6533	219	Promoter (<=1kb)	3	8932235	8954272	22038	2	NM_001274677	0	CG43783	CG43783
chr2L	7227168	7228184	Filter_SAM_or_BAM__output_SAM_or_BAM_on_data_34__bam_peak_722	94	.	2.94737	10.8153	9.45516	673	Promoter (<=1kb)	1	7227734	7228641	908	1	NM_001273255	0	CG43799	CG43799
chrX	900202	900949	Filter_SAM_or_BAM__output_SAM_or_BAM_on_data_34__bam_peak_8976	114	.	3.19312	12.8895	11.4799	648	Promoter (<=1kb)	6	808217	899272	91056	2	NM_001272179	-931	CG43867	CG43867
chrX	901399	901631	Filter_SAM_or_BAM__output_SAM_or_BAM_on_data_34__bam_peak_8977	28	.	1.99508	4.01741	2.85468	89	Promoter (2-3kb)	6	808217	899272	91056	2	NM_001272179	-2128	CG43867	CG43867
chrX	927698	928011	Filter_SAM_or_BAM__output_SAM_or_BAM_on_data_34__bam_peak_8979	75	.	2.73234	8.87866	7.56777	185	Promoter (<=1kb)	6	808217	927975	119759	2	NM_001272180	0	CG43867	CG43867
chr3L	8159287	8159649	Filter_SAM_or_BAM__output_SAM_or_BAM_on_data_34__bam_peak_4801	96	.	2.91814	11.0091	9.64503	99	Promoter (<=1kb)	3	8159361	8159774	414	2	NM_001274633	125	CG43886	CG43886
chr3L	9822396	9822830	Filter_SAM_or_BAM__output_SAM_or_BAM_on_data_34__bam_peak_5007	109	.	3.13169	12.3586	10.9614	180	Promoter (<=1kb)	3	9821668	9834345	12678	1	NM_176313	729	CG43897	CG43897
chr3R	20057003	20058036	Filter_SAM_or_BAM__output_SAM_or_BAM_on_data_34__bam_peak_7687	259	.	3.71026	27.6356	25.9089	336	Promoter (<=1kb)	4	20056418	20057490	1073	2	NM_142607	0	CG4390	CG4390
chr2R	17598004	17599448	Filter_SAM_or_BAM__output_SAM_or_BAM_on_data_34__bam_peak_3380	177	.	3.50455	19.3294	17.7774	355	Promoter (<=1kb)	2	17598845	17599253	409	2	NM_001299613	0	CG43920	CG43920
chr2L	6291224	6291703	Filter_SAM_or_BAM__output_SAM_or_BAM_on_data_34__bam_peak_604	104	.	2.87629	11.7997	10.4179	215	3' UTR	1	6308377	6308751	375	2	NM_001273196	17048	CG43922	CG43922
chr2L	6291993	6292384	Filter_SAM_or_BAM__output_SAM_or_BAM_on_data_34__bam_peak_605	46	.	2.25378	5.84888	4.62684	236	Intron (NM_001014474/Ddr, intron 7 of 16)	1	6308377	6308751	375	2	NM_001273196	16367	CG43922	CG43922
chr2L	13176075	13176784	Filter_SAM_or_BAM__output_SAM_or_BAM_on_data_34__bam_peak_1296	511	.	5.15671	53.5042	51.1995	533	Promoter (<=1kb)	1	13176423	13176888	466	1	NM_001273504	0	CG43925	CG43925
chr3L	16707678	16709938	Filter_SAM_or_BAM__output_SAM_or_BAM_on_data_34__bam_peak_5596	380	.	4.63624	40.0433	38.0523	1238	Promoter (1-2kb)	3	16676406	16711677	35272	2	NM_001275037	1739	CG43954	CG43954
chr3L	16710056	16711603	Filter_SAM_or_BAM__output_SAM_or_BAM_on_data_34__bam_peak_5597	421	.	4.68091	44.2809	42.1938	572	Promoter (<=1kb)	3	16676406	16711677	35272	2	NM_001275037	74	CG43954	CG43954
chr3R	23927793	23929011	Filter_SAM_or_BAM__output_SAM_or_BAM_on_data_34__bam_peak_8098	199	.	3.76052	21.5126	19.915	1018	Promoter (<=1kb)	4	23927728	23928385	658	2	NM_001300563	0	CG43998	CG43998
chr2L	5045431	5046340	Filter_SAM_or_BAM__output_SAM_or_BAM_on_data_34__bam_peak_487	373	.	4.9661	39.3	37.324	193	Promoter (<=1kb)	1	5045397	5048365	2969	1	NM_164623	35	CG44001	CG44001
chr2L	3170552	3171070	Filter_SAM_or_BAM__output_SAM_or_BAM_on_data_34__bam_peak_339	84	.	2.70312	9.8067	8.47402	350	Promoter (<=1kb)	1	3169820	3171092	1273	2	NM_134910	22	CG44002	CG44002
chr3R	15510106	15510427	Filter_SAM_or_BAM__output_SAM_or_BAM_on_data_34__bam_peak_7273	64	.	2.48313	7.74863	6.4706	167	Promoter (<=1kb)	4	15509084	15509917	834	2	NM_001275678	-190	CG44013	CG44013
chr3R	16316627	16317169	Filter_SAM_or_BAM__output_SAM_or_BAM_on_data_34__bam_peak_7379	68	.	2.38992	8.10805	6.81902	237	Intron (NM_001275697/Sulf1, intron 3 of 10)	4	16321838	16322189	352	1	NM_001275699	-4669	CG44044	CG44044
chr3R	16317439	16321395	Filter_SAM_or_BAM__output_SAM_or_BAM_on_data_34__bam_peak_7380	880	.	7.28916	91.4847	88.0117	2493	Promoter (<=1kb)	4	16321838	16322189	352	1	NM_001275699	-443	CG44044	CG44044
chr3R	16321824	16323326	Filter_SAM_or_BAM__output_SAM_or_BAM_on_data_34__bam_peak_7381	214	.	3.63511	23.0338	21.4035	732	Promoter (<=1kb)	4	16321838	16322189	352	1	NM_001275699	0	CG44044	CG44044
chrX	12902406	12903522	Filter_SAM_or_BAM__output_SAM_or_BAM_on_data_34__bam_peak_10173	195	.	4.05326	21.1016	19.5113	570	Promoter (<=1kb)	6	12901353	12903162	1810	2	NM_167342	0	CG4407	CG4407
chr2L	13266028	13269121	Filter_SAM_or_BAM__output_SAM_or_BAM_on_data_34__bam_peak_1314	614	.	5.01909	64.0098	61.4398	1248	Promoter (<=1kb)	1	13266869	13284043	17175	1	NM_001169497	0	CG44085	CG44085
chr2L	13272461	13273572	Filter_SAM_or_BAM__output_SAM_or_BAM_on_data_34__bam_peak_1315	162	.	3.06317	17.7787	16.2616	559	Exon (NM_001103686/CG44085, exon 3 of 10)	1	13267492	13284043	16552	1	NM_001259090	4970	CG44085	CG44085
chr3R	19299413	19299697	Filter_SAM_or_BAM__output_SAM_or_BAM_on_data_34__bam_peak_7636	35	.	1.96079	4.77139	3.58192	92	Promoter (1-2kb)	4	19297246	19297695	450	2	NM_001275799	-1719	CG44174	CG44174
chr3R	20027114	20028019	Filter_SAM_or_BAM__output_SAM_or_BAM_on_data_34__bam_peak_7681	370	.	4.92855	39.0088	37.0377	711	Promoter (<=1kb)	4	20026487	20028040	1554	2	NM_142602	21	CG4424	CG4424
chr2R	16196387	16197004	Filter_SAM_or_BAM__output_SAM_or_BAM_on_data_34__bam_peak_3226	536	.	5.15583	55.9686	53.6048	172	Promoter (<=1kb)	2	16196384	16196928	545	1	NM_001202028	4	CG44242	CG44242
chr2R	16197058	16198067	Filter_SAM_or_BAM__output_SAM_or_BAM_on_data_34__bam_peak_3227	597	.	5.91346	62.2308	59.7075	296	Promoter (<=1kb)	2	16197340	16199555	2216	1	NM_137253	0	CG44243	CG44243
chr2R	22066845	22067300	Filter_SAM_or_BAM__output_SAM_or_BAM_on_data_34__bam_peak_3750	312	.	4.07188	33.1023	31.259	266	Promoter (<=1kb)	2	22066883	22068372	1490	1	NM_001299774	0	CG44249	CG44249
chr2R	12951725	12952657	Filter_SAM_or_BAM__output_SAM_or_BAM_on_data_34__bam_peak_2852	108	.	2.88949	12.2233	10.8311	285	Promoter (<=1kb)	2	12950404	12952293	1890	2	NM_001169662	0	CG44250	CG44250
chr2R	9138194	9138916	Filter_SAM_or_BAM__output_SAM_or_BAM_on_data_34__bam_peak_2397	222	.	3.09673	23.893	22.2438	354	Promoter (<=1kb)	2	9138486	9141981	3496	1	NM_001299304	0	CG44286	CG44286
chrX	6686938	6687439	Filter_SAM_or_BAM__output_SAM_or_BAM_on_data_34__bam_peak_9526	201	.	4.11469	21.7393	20.1356	338	Promoter (<=1kb)	6	6686963	6687420	458	2	NM_001298024	0	CG44303	CG44303
chrX	6687561	6688066	Filter_SAM_or_BAM__output_SAM_or_BAM_on_data_34__bam_peak_9527	62	.	2.5173	7.52324	6.24962	285	Promoter (<=1kb)	6	6686963	6687420	458	2	NM_001298024	-142	CG44303	CG44303
chrX	9077295	9077605	Filter_SAM_or_BAM__output_SAM_or_BAM_on_data_34__bam_peak_9765	38	.	2.21011	5.08609	3.88612	145	Promoter (<=1kb)	6	9070318	9078499	8182	2	NM_001298105	894	CG44325	CG44325
chrX	11133516	11135203	Filter_SAM_or_BAM__output_SAM_or_BAM_on_data_34__bam_peak_9955	253	.	4.57548	27.0598	25.3433	755	Promoter (1-2kb)	6	11131340	11132412	1073	2	NM_001298181	-1105	CG44385	CG44385
chr3L	9366222	9368143	Filter_SAM_or_BAM__output_SAM_or_BAM_on_data_34__bam_peak_4931	273	.	4.75979	29.1501	27.3893	990	Promoter (<=1kb)	3	9367377	9370293	2917	1	NM_140046	0	CG4452	CG4452
chrX	9162179	9162444	Filter_SAM_or_BAM__output_SAM_or_BAM_on_data_34__bam_peak_9789	89	.	2.88593	10.3178	8.9695	163	Promoter (<=1kb)	6	9162092	9163153	1062	1	NM_001298109	88	CG44532	CG44532
chr2L	16352845	16353602	Filter_SAM_or_BAM__output_SAM_or_BAM_on_data_34__bam_peak_1477	237	.	3.78864	25.4792	23.7967	227	Promoter (<=1kb)	1	16352934	16354539	1606	1	NM_135947	0	CG4455	CG4455
chr2L	16353687	16354086	Filter_SAM_or_BAM__output_SAM_or_BAM_on_data_34__bam_peak_1478	40	.	2.10932	5.23954	4.03579	310	Promoter (<=1kb)	1	16352934	16354539	1606	1	NM_135947	754	CG4455	CG4455
chr3L	9210295	9210587	Filter_SAM_or_BAM__output_SAM_or_BAM_on_data_34__bam_peak_4911	31	.	2.05652	4.36182	3.18664	102	Promoter (1-2kb)	3	9211880	9215256	3377	1	NM_140036	-1293	CG4476	CG4476
chrX	4929347	4929699	Filter_SAM_or_BAM__output_SAM_or_BAM_on_data_34__bam_peak_9368	84	.	2.73541	9.83324	8.4976	154	Promoter (<=1kb)	6	4926664	4929988	3325	2	NM_001297945	289	CG44774	CG44774
chrX	4930191	4930464	Filter_SAM_or_BAM__output_SAM_or_BAM_on_data_34__bam_peak_9369	270	.	4.4611	28.7918	27.0399	125	Promoter (<=1kb)	6	4926664	4929988	3325	2	NM_001297945	-204	CG44774	CG44774
chrX	4936453	4938102	Filter_SAM_or_BAM__output_SAM_or_BAM_on_data_34__bam_peak_9370	310	.	4.88307	32.9187	31.0797	945	Promoter (<=1kb)	6	4926664	4938105	11442	2	NM_001103410	3	CG44774	CG44774
chrX	9469401	9470264	Filter_SAM_or_BAM__output_SAM_or_BAM_on_data_34__bam_peak_9822	164	.	3.74607	18.0106	16.4879	558	Intron (NM_001298124/mgl, intron 2 of 14)	6	9445815	9446212	398	2	NM_001298127	-23190	CG44815	CG44815
chr3L	9461023	9461684	Filter_SAM_or_BAM__output_SAM_or_BAM_on_data_34__bam_peak_4968	262	.	4.59298	27.9834	26.2485	157	Promoter (<=1kb)	3	9461050	9472590	11541	1	NM_140064	0	CG44838	CG44838
chr2L	7188167	7188690	Filter_SAM_or_BAM__output_SAM_or_BAM_on_data_34__bam_peak_716	714	.	7.67798	74.3644	71.4863	187	Promoter (<=1kb)	1	7185480	7188068	2589	2	NM_001298778	-100	CG4496	CG4496
chr2L	7193919	7194639	Filter_SAM_or_BAM__output_SAM_or_BAM_on_data_34__bam_peak_717	330	.	5.22058	34.9583	33.075	359	Promoter (<=1kb)	1	7190431	7194413	3983	2	NM_135258	0	CG4497	CG4497
chr2L	7203668	7204266	Filter_SAM_or_BAM__output_SAM_or_BAM_on_data_34__bam_peak_718	310	.	4.78565	32.9193	31.08	464	Promoter (<=1kb)	1	7194908	7204264	9357	2	NM_135259	0	CG4502	CG4502
chr3R	22726541	22729337	Filter_SAM_or_BAM__output_SAM_or_BAM_on_data_34__bam_peak_7971	376	.	4.68792	39.6721	37.6879	1714	Promoter (<=1kb)	4	22726967	22730876	3910	1	NM_001300542	0	CG45049	CG45049
chr3R	9339464	9341519	Filter_SAM_or_BAM__output_SAM_or_BAM_on_data_34__bam_peak_6689	1045	.	8.5944	108.877	104.56	1775	Promoter (<=1kb)	4	9340216	9359189	18974	1	NM_001031991	0	CG45050	CG45050
chr3R	9341910	9342563	Filter_SAM_or_BAM__output_SAM_or_BAM_on_data_34__bam_peak_6690	666	.	6.37866	69.3852	66.6586	197	Promoter (<=1kb)	4	9341867	9362994	21128	1	NM_001300317	44	CG45050	CG45050
chr3R	9342722	9344613	Filter_SAM_or_BAM__output_SAM_or_BAM_on_data_34__bam_peak_6691	544	.	6.21645	56.7925	54.4077	754	Promoter (<=1kb)	4	9341867	9362994	21128	1	NM_001300317	856	CG45050	CG45050
chr3R	9345847	9347626	Filter_SAM_or_BAM__output_SAM_or_BAM_on_data_34__bam_peak_6692	124	.	2.96518	13.9273	12.4957	1131	Intron (NM_001031991/CG45050, intron 1 of 4)	4	9341867	9362994	21128	1	NM_001300317	3981	CG45050	CG45050
chr3R	9356215	9360290	Filter_SAM_or_BAM__output_SAM_or_BAM_on_data_34__bam_peak_6696	429	.	5.16022	45.0263	42.9246	1927	Promoter (<=1kb)	4	9355956	9359189	3234	1	NM_001300318	260	CG45050	CG45050
chr3L	15103648	15104375	Filter_SAM_or_BAM__output_SAM_or_BAM_on_data_34__bam_peak_5425	220	.	4.26829	23.6897	22.0442	384	Promoter (1-2kb)	3	15105882	15110730	4849	1	NM_001300139	-1507	CG45071	CG45071
chr3L	15104495	15106544	Filter_SAM_or_BAM__output_SAM_or_BAM_on_data_34__bam_peak_5426	464	.	5.89453	48.6523	46.4644	1042	Promoter (<=1kb)	3	15105882	15110730	4849	1	NM_001300139	0	CG45071	CG45071
chr2L	6088773	6089304	Filter_SAM_or_BAM__output_SAM_or_BAM_on_data_34__bam_peak_597	46	.	1.99944	5.82486	4.60336	156	Promoter (2-3kb)	1	6091412	6096498	5087	1	NM_001298735	-2108	CG45075	CG45075
chr2R	12612467	12615729	Filter_SAM_or_BAM__output_SAM_or_BAM_on_data_34__bam_peak_2807	374	.	3.88181	39.4332	37.4543	447	Promoter (<=1kb)	2	12612740	12619820	7081	1	NM_001299427	0	CG45086	CG45086
chr2R	13587643	13588804	Filter_SAM_or_BAM__output_SAM_or_BAM_on_data_34__bam_peak_2927	114	.	2.60384	12.8203	11.4142	791	Intron (NM_001274028/CG6191, intron 2 of 8)	2	13580586	13593339	12754	2	NM_001299460	4535	CG45088	CG45088
chr2R	13592665	13593283	Filter_SAM_or_BAM__output_SAM_or_BAM_on_data_34__bam_peak_2928	211	.	3.76869	22.8185	21.1934	269	Promoter (<=1kb)	2	13580586	13593339	12754	2	NM_001299460	56	CG45088	CG45088
chrX	7892830	7895041	Filter_SAM_or_BAM__output_SAM_or_BAM_on_data_34__bam_peak_9635	718	.	8.04673	74.7218	71.8311	1405	Promoter (<=1kb)	6	7893053	7893561	509	2	NM_001298061	0	CG45089	CG45089
chr2R	6711701	6712512	Filter_SAM_or_BAM__output_SAM_or_BAM_on_data_34__bam_peak_2118	150	.	3.17139	16.5323	15.0424	546	Promoter (<=1kb)	2	6700221	6712284	12064	2	NM_001299218	0	CG45092	CG45092
chr2R	6714424	6716113	Filter_SAM_or_BAM__output_SAM_or_BAM_on_data_34__bam_peak_2119	480	.	4.89914	50.2348	48.0102	1267	Promoter (<=1kb)	2	6700221	6715892	15672	2	NM_001299217	0	CG45092	CG45092
chr3R	22033853	22035602	Filter_SAM_or_BAM__output_SAM_or_BAM_on_data_34__bam_peak_7899	383	.	4.92723	40.3499	38.351	872	Promoter (<=1kb)	4	22032150	22034286	2137	2	NM_001300529	0	CG45099	CG45099
chr3R	5474167	5474737	Filter_SAM_or_BAM__output_SAM_or_BAM_on_data_34__bam_peak_6359	479	.	5.7056	50.1843	47.9611	263	Promoter (<=1kb)	4	5472810	5474600	1791	2	NM_001300245	0	CG45100	CG45100
chr3R	10854496	10855207	Filter_SAM_or_BAM__output_SAM_or_BAM_on_data_34__bam_peak_6882	433	.	5.65112	45.5128	43.3993	421	Promoter (<=1kb)	4	10854501	10856412	1912	1	NM_141769	0	CG4511	CG4511
chr3R	15290089	15290836	Filter_SAM_or_BAM__output_SAM_or_BAM_on_data_34__bam_peak_7242	459	.	4.80737	48.1259	45.9522	571	Promoter (<=1kb)	4	15290309	15290799	491	2	NM_001300407	0	CG45218	CG45218
chr3R	15289204	15289865	Filter_SAM_or_BAM__output_SAM_or_BAM_on_data_34__bam_peak_7241	130	.	3.00131	14.5366	13.0905	303	Promoter (<=1kb)	4	15290309	15290799	491	2	NM_001300407	934	CG45218	CG45218
chr2L	9890873	9891685	Filter_SAM_or_BAM__output_SAM_or_BAM_on_data_34__bam_peak_987	206	.	3.80126	22.2193	20.6067	158	Promoter (<=1kb)	1	9890885	9891336	452	1	NM_001103665	0	CG4537	CG4537
chr3R	19902651	19903466	Filter_SAM_or_BAM__output_SAM_or_BAM_on_data_34__bam_peak_7676	118	.	2.40635	13.2721	11.8552	694	Promoter (<=1kb)	4	19898829	19903235	4407	2	NM_142586	0	CG4538	CG4538
chr3L	22838052	22838516	Filter_SAM_or_BAM__output_SAM_or_BAM_on_data_34__bam_peak_6155	142	.	2.7508	15.7384	14.2656	272	Promoter (<=1kb)	3	22836555	22837070	516	2	NM_001300220	-983	CG45428	CG45428
chr2L	1129281	1129938	Filter_SAM_or_BAM__output_SAM_or_BAM_on_data_34__bam_peak_135	639	.	6.39921	66.5608	63.9186	181	Promoter (<=1kb)	1	1129316	1132411	3096	1	NM_134725	0	CG4552	CG4552
chr3R	25476390	25478116	Filter_SAM_or_BAM__output_SAM_or_BAM_on_data_34__bam_peak_8309	450	.	5.24921	47.2022	45.0489	764	Promoter (<=1kb)	4	25475636	25476915	1280	2	NM_143139	0	CG4553	CG4553
chr3R	29255947	29261370	Filter_SAM_or_BAM__output_SAM_or_BAM_on_data_34__bam_peak_8592	617	.	4.89795	64.3507	61.7718	2996	Promoter (<=1kb)	4	29256485	29257425	941	1	NM_001300652	0	CG45544	CG45544
chrX	6844320	6844786	Filter_SAM_or_BAM__output_SAM_or_BAM_on_data_34__bam_peak_9555	377	.	5.13732	39.7133	37.7283	155	Promoter (<=1kb)	6	6844341	6847847	3507	1	NM_132132	0	CG4557	CG4557
chrX	6849792	6850460	Filter_SAM_or_BAM__output_SAM_or_BAM_on_data_34__bam_peak_9557	406	.	5.80424	42.6604	40.6104	231	Promoter (<=1kb)	6	6849770	6851884	2115	1	NM_132134	23	CG4558	CG4558
chr3R	10852087	10852379	Filter_SAM_or_BAM__output_SAM_or_BAM_on_data_34__bam_peak_6879	59	.	2.40309	7.1825	5.91974	198	Promoter (<=1kb)	4	10852724	10853644	921	1	NM_001104273	-345	CG4565	CG4565
chr3R	10852718	10853085	Filter_SAM_or_BAM__output_SAM_or_BAM_on_data_34__bam_peak_6880	91	.	2.6144	10.4595	9.10853	134	Promoter (<=1kb)	4	10852724	10853644	921	1	NM_001104273	0	CG4565	CG4565
chr3R	10855790	10856713	Filter_SAM_or_BAM__output_SAM_or_BAM_on_data_34__bam_peak_6883	134	.	3.05861	14.9342	13.4808	757	Promoter (<=1kb)	4	10856807	10858066	1260	1	NM_141770	-94	CG4570	CG4570
chr3R	10856811	10857382	Filter_SAM_or_BAM__output_SAM_or_BAM_on_data_34__bam_peak_6884	152	.	3.3566	16.7761	15.2823	218	Promoter (<=1kb)	4	10856807	10858066	1260	1	NM_141770	5	CG4570	CG4570
chr3R	19863538	19864319	Filter_SAM_or_BAM__output_SAM_or_BAM_on_data_34__bam_peak_7671	230	.	3.53897	24.7467	23.0799	517	Promoter (<=1kb)	4	19862517	19864393	1877	2	NM_142579	74	CG4572	CG4572
chrX	6969634	6969921	Filter_SAM_or_BAM__output_SAM_or_BAM_on_data_34__bam_peak_9573	62	.	2.5173	7.52324	6.24962	135	Promoter (<=1kb)	6	6969918	6972265	2348	1	NM_132143	0	CG4586	CG4586
chrX	6969983	6970285	Filter_SAM_or_BAM__output_SAM_or_BAM_on_data_34__bam_peak_9574	54	.	2.42515	6.66881	5.42055	155	Promoter (<=1kb)	6	6969918	6972265	2348	1	NM_132143	66	CG4586	CG4586
chr2L	9921608	9922269	Filter_SAM_or_BAM__output_SAM_or_BAM_on_data_34__bam_peak_999	380	.	4.62373	40.0645	38.0727	165	Promoter (<=1kb)	1	9921633	9922766	1134	1	NM_135480	0	CG4592	CG4592
chr2L	9920192	9921359	Filter_SAM_or_BAM__output_SAM_or_BAM_on_data_34__bam_peak_998	279	.	4.60657	29.7718	27.9996	958	Promoter (<=1kb)	1	9920160	9921459	1300	1	NM_135479	33	CG4594	CG4594
chr2L	9918622	9919119	Filter_SAM_or_BAM__output_SAM_or_BAM_on_data_34__bam_peak_997	184	.	3.04918	20.0519	18.4852	163	Promoter (<=1kb)	1	9918618	9920120	1503	1	NM_001273375	5	CG4598	CG4598
chr3L	5134216	5134712	Filter_SAM_or_BAM__output_SAM_or_BAM_on_data_34__bam_peak_4585	396	.	4.63776	41.6425	39.6173	171	Promoter (<=1kb)	3	5134220	5135670	1451	1	NM_001274506	0	CG4603	CG4603
chr2R	22492199	22492649	Filter_SAM_or_BAM__output_SAM_or_BAM_on_data_34__bam_peak_3786	198	.	3.22403	21.485	19.8875	190	Promoter (<=1kb)	2	22492197	22494295	2099	1	NM_137833	3	CG4610	CG4610
chr3L	5137223	5138083	Filter_SAM_or_BAM__output_SAM_or_BAM_on_data_34__bam_peak_4587	138	.	2.77958	15.3585	13.8953	563	Promoter (<=1kb)	3	5136376	5138679	2304	1	NM_139692	848	CG4611	CG4611
chr2R	24525703	24526083	Filter_SAM_or_BAM__output_SAM_or_BAM_on_data_34__bam_peak_4000	177	.	2.90104	19.3167	17.765	256	Promoter (<=1kb)	2	24521874	24526089	4216	2	NM_001259564	6	CG4612	CG4612
chrX	7100515	7100889	Filter_SAM_or_BAM__output_SAM_or_BAM_on_data_34__bam_peak_9580	66	.	2.60946	7.96542	6.67959	198	Promoter (1-2kb)	6	7098578	7102300	3723	2	NM_132154	1411	CG4615	CG4615
chrX	7101917	7102324	Filter_SAM_or_BAM__output_SAM_or_BAM_on_data_34__bam_peak_9581	323	.	5.15914	34.2144	32.3468	289	Promoter (<=1kb)	6	7098578	7102300	3723	2	NM_132154	0	CG4615	CG4615
chrX	7104086	7104663	Filter_SAM_or_BAM__output_SAM_or_BAM_on_data_34__bam_peak_9582	301	.	5.00555	32.0128	30.1915	240	Promoter (<=1kb)	6	7102555	7104491	1937	2	NM_001272379	0	CG4617	CG4617
chr2L	9938881	9939450	Filter_SAM_or_BAM__output_SAM_or_BAM_on_data_34__bam_peak_1002	236	.	3.28482	25.3131	23.634	174	Promoter (<=1kb)	1	9938863	9943058	4196	1	NM_135485	19	CG4619	CG4619
chr2R	24534762	24535403	Filter_SAM_or_BAM__output_SAM_or_BAM_on_data_34__bam_peak_4003	226	.	3.68159	24.2957	22.6391	504	Promoter (<=1kb)	2	24533374	24535427	2054	2	NM_138085	24	CG4622	CG4622
chr2R	13214849	13215133	Filter_SAM_or_BAM__output_SAM_or_BAM_on_data_34__bam_peak_2875	48	.	2.12896	6.09723	4.86817	130	Promoter (<=1kb)	2	13214706	13215760	1055	1	NM_137002	144	CG4627	CG4627
chr3R	13030199	13031329	Filter_SAM_or_BAM__output_SAM_or_BAM_on_data_34__bam_peak_7065	112	.	2.44763	12.6765	11.2731	275	Promoter (<=1kb)	4	13026283	13030307	4025	2	NM_169493	0	CG46280	CG46280
chr2L	1093644	1094083	Filter_SAM_or_BAM__output_SAM_or_BAM_on_data_34__bam_peak_129	109	.	2.86167	12.3733	10.9757	218	Intron (NM_164404/CG4629, intron 2 of 8)	1	1083091	1102504	19414	2	NM_164404	8421	CG4629	CG4629
chr3R	5821968	5822395	Filter_SAM_or_BAM__output_SAM_or_BAM_on_data_34__bam_peak_6424	86	.	2.84988	9.96994	8.63156	312	Promoter (<=1kb)	4	5821972	5822435	464	1	NM_001347780	0	CG46303	CG46303
chrX	16836342	16838277	Filter_SAM_or_BAM__output_SAM_or_BAM_on_data_34__bam_peak_10586	316	.	5.0977	33.4755	31.6234	273	Promoter (<=1kb)	6	16826681	16835520	8840	2	NM_001347784	-823	CG46306	CG46306
chr2L	16250681	16251552	Filter_SAM_or_BAM__output_SAM_or_BAM_on_data_34__bam_peak_1444	106	.	2.80167	11.9924	10.6044	266	Promoter (<=1kb)	1	16245835	16251788	5954	2	NM_001347787	236	CG46309	CG46309
chr2L	16610192	16613723	Filter_SAM_or_BAM__output_SAM_or_BAM_on_data_34__bam_peak_1504	800	.	8.56896	83.2417	80.0648	1711	Promoter (2-3kb)	1	16607370	16610037	2668	1	NM_135955	2823	CG4631	CG4631
chr3R	23171313	23171568	Filter_SAM_or_BAM__output_SAM_or_BAM_on_data_34__bam_peak_8000	28	.	1.77772	3.97322	2.8142	124	Promoter (2-3kb)	4	23173873	23185642	11770	1	NM_001347788	-2305	CG46310	CG46310
chr3R	23172737	23173581	Filter_SAM_or_BAM__output_SAM_or_BAM_on_data_34__bam_peak_8001	297	.	4.50936	31.5847	29.7734	453	Promoter (<=1kb)	4	23173873	23185642	11770	1	NM_001347788	-292	CG46310	CG46310
chr3R	23173810	23175320	Filter_SAM_or_BAM__output_SAM_or_BAM_on_data_34__bam_peak_8002	459	.	4.99929	48.1272	45.953	938	Promoter (<=1kb)	4	23173873	23185642	11770	1	NM_001347788	0	CG46310	CG46310
chrX	15990056	15992255	Filter_SAM_or_BAM__output_SAM_or_BAM_on_data_34__bam_peak_10480	367	.	5.1643	38.688	36.7256	1719	Promoter (<=1kb)	6	15987166	15991974	4809	2	NM_001347790	0	CG46312	CG46312
chr2L	21312833	21313854	Filter_SAM_or_BAM__output_SAM_or_BAM_on_data_34__bam_peak_1838	67	.	2.19628	8.04042	6.75279	276	Promoter (<=1kb)	1	21314360	21319527	5168	1	NM_001347792	-506	CG46314	CG46314
chr2R	17716833	17717233	Filter_SAM_or_BAM__output_SAM_or_BAM_on_data_34__bam_peak_3391	188	.	3.17087	20.4431	18.869	251	Promoter (<=1kb)	2	17703335	17717270	13936	2	NM_001347793	37	CG46315	CG46315
chr2R	10123858	10124174	Filter_SAM_or_BAM__output_SAM_or_BAM_on_data_34__bam_peak_2533	618	.	6.58418	64.4199	61.8386	163	Promoter (<=1kb)	2	10124293	10137472	13180	1	NM_001347799	-119	CG46319	CG46319
chr2R	10125265	10125740	Filter_SAM_or_BAM__output_SAM_or_BAM_on_data_34__bam_peak_2535	55	.	2.03743	6.8248	5.57278	68	Promoter (<=1kb)	2	10125496	10137472	11977	1	NM_001347798	0	CG46319	CG46319
chr2R	9864763	9865563	Filter_SAM_or_BAM__output_SAM_or_BAM_on_data_34__bam_peak_2481	216	.	3.41978	23.2432	21.608	299	Promoter (<=1kb)	2	9864510	9865602	1093	2	NM_080149	39	CG46338	CG46338
chr2R	9870290	9871092	Filter_SAM_or_BAM__output_SAM_or_BAM_on_data_34__bam_peak_2484	542	.	4.88091	56.5886	54.2118	388	Promoter (<=1kb)	2	9864510	9870367	5858	2	NM_001273908	0	CG46338	CG46338
chr2R	7741882	7742669	Filter_SAM_or_BAM__output_SAM_or_BAM_on_data_34__bam_peak_2255	225	.	3.3144	24.1965	22.5425	582	Promoter (<=1kb)	2	7739114	7742178	3065	2	NM_165556	0	CG46385	CG46385
chr2R	7742878	7745253	Filter_SAM_or_BAM__output_SAM_or_BAM_on_data_34__bam_peak_2256	481	.	5.28499	50.4022	48.1735	2128	Promoter (<=1kb)	2	7737019	7745297	8279	2	NM_001273862	44	CG46385	CG46385
chr2R	7745554	7746848	Filter_SAM_or_BAM__output_SAM_or_BAM_on_data_34__bam_peak_2257	523	.	5.29338	54.6553	52.3238	179	Promoter (<=1kb)	2	7737019	7745297	8279	2	NM_001273862	-258	CG46385	CG46385
chr2R	7748769	7750401	Filter_SAM_or_BAM__output_SAM_or_BAM_on_data_34__bam_peak_2258	346	.	4.6496	36.6105	34.6918	585	Intron (NM_001370032/CG46385, intron 1 of 1)	2	7737019	7745297	8279	2	NM_001273862	-3473	CG46385	CG46385
chr2R	7751307	7751615	Filter_SAM_or_BAM__output_SAM_or_BAM_on_data_34__bam_peak_2259	69	.	2.43111	8.21403	6.92226	180	Intron (NM_001370032/CG46385, intron 1 of 1)	2	7737019	7745297	8279	2	NM_001273862	-6011	CG46385	CG46385
chr2R	7751670	7751967	Filter_SAM_or_BAM__output_SAM_or_BAM_on_data_34__bam_peak_2260	34	.	1.94054	4.58925	3.40792	130	Intron (NM_001370032/CG46385, intron 1 of 1)	2	7737019	7745297	8279	2	NM_001273862	-6374	CG46385	CG46385
chr2R	7757867	7758368	Filter_SAM_or_BAM__output_SAM_or_BAM_on_data_34__bam_peak_2261	114	.	2.7264	12.8932	11.4832	236	Promoter (<=1kb)	2	7737768	7758877	21110	2	NM_001370032	509	CG46385	CG46385
chr2R	7758975	7759736	Filter_SAM_or_BAM__output_SAM_or_BAM_on_data_34__bam_peak_2262	120	.	2.82302	13.4404	12.0178	162	Promoter (<=1kb)	2	7737768	7758877	21110	2	NM_165555	-99	CG46385	CG46385
chr2R	7770687	7774378	Filter_SAM_or_BAM__output_SAM_or_BAM_on_data_34__bam_peak_2263	649	.	6.10368	67.6745	64.9998	1348	Intron (NM_001370031/CG46385, intron 2 of 2)	2	7739114	7782637	43524	2	NM_001370031	8259	CG46385	CG46385
chr2R	7777545	7777921	Filter_SAM_or_BAM__output_SAM_or_BAM_on_data_34__bam_peak_2264	37	.	1.84901	4.9574	3.76301	329	Intron (NM_001370031/CG46385, intron 2 of 2)	2	7739114	7782637	43524	2	NM_001370031	4716	CG46385	CG46385
chr2R	7779216	7779528	Filter_SAM_or_BAM__output_SAM_or_BAM_on_data_34__bam_peak_2265	125	.	2.71518	14.0318	12.596	164	Exon (NM_001370031/CG46385, exon 2 of 3)	2	7739114	7782637	43524	2	NM_001370031	3109	CG46385	CG46385
chr2R	7779647	7783063	Filter_SAM_or_BAM__output_SAM_or_BAM_on_data_34__bam_peak_2266	560	.	5.36194	58.4434	56.0204	2819	Promoter (<=1kb)	2	7739114	7782637	43524	2	NM_001370031	0	CG46385	CG46385
chrX	12910103	12910523	Filter_SAM_or_BAM__output_SAM_or_BAM_on_data_34__bam_peak_10177	323	.	5.15914	34.2144	32.3468	178	Promoter (<=1kb)	6	12910059	12912070	2012	1	NM_001298242	45	CG4645	CG4645
chr2L	9957266	9958037	Filter_SAM_or_BAM__output_SAM_or_BAM_on_data_34__bam_peak_1008	594	.	5.92977	61.9779	59.4622	414	Promoter (<=1kb)	1	9957295	9959360	2066	1	NM_001298861	0	CG4658	CG4658
chr3R	19847320	19847739	Filter_SAM_or_BAM__output_SAM_or_BAM_on_data_34__bam_peak_7666	253	.	4.10965	27.0686	25.3514	122	Promoter (<=1kb)	4	19847311	19854403	7093	1	NM_169877	10	CG4662	CG4662
chr3R	19853202	19853529	Filter_SAM_or_BAM__output_SAM_or_BAM_on_data_34__bam_peak_7667	54	.	2.15715	6.65219	5.40691	188	Intron (NM_001170186/CG4662, intron 9 of 9)	4	19847311	19854403	7093	1	NM_169877	5892	CG4662	CG4662
chr2R	13236091	13236387	Filter_SAM_or_BAM__output_SAM_or_BAM_on_data_34__bam_peak_2885	65	.	2.32238	7.81325	6.53335	140	Promoter (<=1kb)	2	13235980	13237055	1076	1	NM_137009	112	CG4676	CG4676
chr2R	13239068	13239341	Filter_SAM_or_BAM__output_SAM_or_BAM_on_data_34__bam_peak_2886	60	.	2.38251	7.33774	6.07151	177	Promoter (<=1kb)	2	13237256	13239468	2213	2	NM_137010	127	CG4679	CG4679
chr3R	19864797	19865174	Filter_SAM_or_BAM__output_SAM_or_BAM_on_data_34__bam_peak_7672	141	.	2.77398	15.6291	14.1609	162	Promoter (<=1kb)	4	19864758	19866869	2112	1	NM_001275815	40	CG4686	CG4686
chr2R	24606586	24607206	Filter_SAM_or_BAM__output_SAM_or_BAM_on_data_34__bam_peak_4014	350	.	4.28123	36.9259	35.0014	291	Promoter (<=1kb)	2	24604595	24607023	2429	2	NM_138100	0	CG4707	CG4707
chr2L	9954395	9955000	Filter_SAM_or_BAM__output_SAM_or_BAM_on_data_34__bam_peak_1006	282	.	3.86252	30.0241	28.2451	212	Promoter (<=1kb)	1	9954454	9956176	1723	1	NM_135487	0	CG4709	CG4709
chr3R	25678016	25679964	Filter_SAM_or_BAM__output_SAM_or_BAM_on_data_34__bam_peak_8331	660	.	7.1116	68.7237	66.0178	814	Promoter (<=1kb)	4	25677072	25678682	1611	2	NM_001276035	0	CG4730	CG4730
chr3R	25680220	25680533	Filter_SAM_or_BAM__output_SAM_or_BAM_on_data_34__bam_peak_8332	39	.	2.01442	5.17858	3.97592	225	Promoter (<=1kb)	4	25679242	25680550	1309	2	NM_143158	17	CG4743	CG4743
chr2L	11130753	11131212	Filter_SAM_or_BAM__output_SAM_or_BAM_on_data_34__bam_peak_1154	298	.	3.84422	31.6474	29.8352	121	Promoter (<=1kb)	1	11130737	11136003	5267	1	NM_135651	17	CG4751	CG4751
chrX	16792122	16792961	Filter_SAM_or_BAM__output_SAM_or_BAM_on_data_34__bam_peak_10576	257	.	4.35292	27.4562	25.7331	137	Promoter (<=1kb)	6	16792119	16797742	5624	1	NM_001316633	4	CG4768	CG4768
chr2L	11179038	11179467	Filter_SAM_or_BAM__output_SAM_or_BAM_on_data_34__bam_peak_1156	342	.	4.67029	36.138	34.2302	169	Promoter (<=1kb)	1	11179032	11180430	1399	1	NM_135655	7	CG4788	CG4788
chrX	16799733	16802473	Filter_SAM_or_BAM__output_SAM_or_BAM_on_data_34__bam_peak_10577	543	.	6.81797	56.7512	54.3678	1354	Promoter (<=1kb)	6	16800930	16802000	1071	1	NM_132938	0	CG4789	CG4789
chr2R	23815598	23815973	Filter_SAM_or_BAM__output_SAM_or_BAM_on_data_34__bam_peak_3908	106	.	2.99381	11.9887	10.6012	184	Promoter (2-3kb)	2	23812185	23818327	6143	2	NM_166625	2354	CG4797	CG4797
chr2R	23816107	23816977	Filter_SAM_or_BAM__output_SAM_or_BAM_on_data_34__bam_peak_3909	93	.	2.77149	10.6802	9.32521	151	Promoter (1-2kb)	2	23812185	23818327	6143	2	NM_166625	1350	CG4797	CG4797
chr2R	23817038	23817346	Filter_SAM_or_BAM__output_SAM_or_BAM_on_data_34__bam_peak_3910	86	.	2.79371	9.99992	8.66137	193	Promoter (<=1kb)	2	23812185	23818327	6143	2	NM_166625	981	CG4797	CG4797
chr2R	23817987	23818206	Filter_SAM_or_BAM__output_SAM_or_BAM_on_data_34__bam_peak_3911	27	.	1.73557	3.95036	2.79242	121	Promoter (<=1kb)	2	23812185	23818327	6143	2	NM_166625	121	CG4797	CG4797
chr2R	24667901	24668332	Filter_SAM_or_BAM__output_SAM_or_BAM_on_data_34__bam_peak_4017	275	.	4.10976	29.2891	27.5254	266	Promoter (<=1kb)	2	24666158	24668343	2186	2	NM_138111	11	CG4806	CG4806
chr3R	22725879	22726401	Filter_SAM_or_BAM__output_SAM_or_BAM_on_data_34__bam_peak_7970	524	.	5.91305	54.8028	52.4686	358	Promoter (<=1kb)	4	22724884	22726414	1531	2	NM_142831	13	CG4813	CG4813
chr3R	11214731	11216985	Filter_SAM_or_BAM__output_SAM_or_BAM_on_data_34__bam_peak_6909	826	.	6.19871	85.8983	82.6269	1387	Promoter (<=1kb)	4	11216535	11217898	1364	1	NM_001104278	0	CG4820	CG4820
chr2L	117443	123881	Filter_SAM_or_BAM__output_SAM_or_BAM_on_data_34__bam_peak_15	873	.	6.64393	90.788	87.3418	4045	Promoter (<=1kb)	1	116970	120631	3662	2	NM_001038772	0	CG4822	CG4822
chr3L	20523945	20524507	Filter_SAM_or_BAM__output_SAM_or_BAM_on_data_34__bam_peak_5987	68	.	2.49089	8.17217	6.88198	115	Promoter (1-2kb)	3	20522440	20526174	3735	2	NM_001275189	1667	CG4825	CG4825
chr3L	20525365	20526177	Filter_SAM_or_BAM__output_SAM_or_BAM_on_data_34__bam_peak_5988	454	.	5.7552	47.6335	45.4699	370	Promoter (<=1kb)	3	20522440	20526174	3735	2	NM_001275189	0	CG4825	CG4825
chrX	16817024	16818696	Filter_SAM_or_BAM__output_SAM_or_BAM_on_data_34__bam_peak_10583	147	.	3.56175	16.2376	14.7533	1467	Promoter (<=1kb)	6	16816879	16826494	9616	1	NM_167549	146	CG4829	CG4829
chr2R	17514229	17514662	Filter_SAM_or_BAM__output_SAM_or_BAM_on_data_34__bam_peak_3359	288	.	3.91962	30.6316	28.8393	154	Promoter (<=1kb)	2	17514217	17517445	3229	1	NM_166238	13	CG4853	CG4853
chr3R	20028084	20028477	Filter_SAM_or_BAM__output_SAM_or_BAM_on_data_34__bam_peak_7682	222	.	3.68814	23.8624	22.2136	188	Promoter (<=1kb)	4	20028058	20029561	1504	1	NM_142603	27	CG4854	CG4854
chr3L	20526542	20527008	Filter_SAM_or_BAM__output_SAM_or_BAM_on_data_34__bam_peak_5989	298	.	4.48879	31.6169	29.8052	150	Promoter (<=1kb)	3	20526576	20527910	1335	1	NM_140986	0	CG4858	CG4858
chr2R	17518293	17518844	Filter_SAM_or_BAM__output_SAM_or_BAM_on_data_34__bam_peak_3361	69	.	2.43783	8.25412	6.96181	120	Promoter (<=1kb)	2	17518223	17519027	805	1	NM_137380	71	CG4866	CG4866
chrX	16881319	16881866	Filter_SAM_or_BAM__output_SAM_or_BAM_on_data_34__bam_peak_10587	233	.	4.42189	25.0202	23.3462	232	Promoter (<=1kb)	6	16881347	16882790	1444	1	NM_132945	0	CG4872	CG4872
chrX	16885961	16887309	Filter_SAM_or_BAM__output_SAM_or_BAM_on_data_34__bam_peak_10589	552	.	6.91013	57.6158	55.2112	451	Promoter (<=1kb)	6	16886818	16888597	1780	1	NM_001272702	0	CG4880	CG4880
chr2R	23882016	23882351	Filter_SAM_or_BAM__output_SAM_or_BAM_on_data_34__bam_peak_3928	74	.	2.20378	8.73471	7.43007	211	Promoter (<=1kb)	2	23880817	23882400	1584	2	NM_058029	49	CG4882	CG4882
chr3R	27957728	27958116	Filter_SAM_or_BAM__output_SAM_or_BAM_on_data_34__bam_peak_8495	144	.	3.1754	15.9665	14.4894	214	Promoter (<=1kb)	4	27957384	27958146	763	2	NM_143347	30	CG4884	CG4884
chr3R	27958170	27958689	Filter_SAM_or_BAM__output_SAM_or_BAM_on_data_34__bam_peak_8496	155	.	3.19373	17.0557	15.5539	118	Promoter (<=1kb)	4	27957384	27958146	763	2	NM_143347	-25	CG4884	CG4884
chr2L	1170910	1173810	Filter_SAM_or_BAM__output_SAM_or_BAM_on_data_34__bam_peak_147	623	.	6.41028	64.9339	62.3391	2267	Promoter (<=1kb)	1	1173009	1177496	4488	1	NM_134738	0	CG4887	CG4887
chr2L	1177679	1178236	Filter_SAM_or_BAM__output_SAM_or_BAM_on_data_34__bam_peak_148	397	.	4.20645	41.8071	39.778	184	Promoter (<=1kb)	1	1177690	1182454	4765	1	NM_001258901	0	CG4896	CG4896
chr2L	10211202	10211735	Filter_SAM_or_BAM__output_SAM_or_BAM_on_data_34__bam_peak_1025	244	.	4.24474	26.1415	24.4452	182	Promoter (<=1kb)	1	10211170	10213721	2552	1	NM_135512	33	CG4901	CG4901
chr3L	9071972	9072739	Filter_SAM_or_BAM__output_SAM_or_BAM_on_data_34__bam_peak_4900	406	.	5.80424	42.6604	40.6104	599	Promoter (<=1kb)	3	9067195	9072731	5537	2	NM_001300061	0	CG4911	CG4911
chr2R	16571968	16572778	Filter_SAM_or_BAM__output_SAM_or_BAM_on_data_34__bam_peak_3256	369	.	4.8338	38.9296	36.961	198	Promoter (<=1kb)	2	16572082	16574154	2073	1	NM_001038864	0	CG4927	CG4927
chrX	16917095	16917327	Filter_SAM_or_BAM__output_SAM_or_BAM_on_data_34__bam_peak_10593	28	.	1.99508	4.01741	2.85468	144	Intron (NM_167552/CG4928, intron 1 of 5)	6	16913180	16937411	24232	1	NM_167552	3916	CG4928	CG4928
chrX	16917549	16917869	Filter_SAM_or_BAM__output_SAM_or_BAM_on_data_34__bam_peak_10594	159	.	3.65391	17.4126	15.9029	144	Intron (NM_167552/CG4928, intron 1 of 5)	6	16913180	16937411	24232	1	NM_167552	4370	CG4928	CG4928
chr2L	16262232	16262802	Filter_SAM_or_BAM__output_SAM_or_BAM_on_data_34__bam_peak_1449	27	.	1.70133	3.94403	2.78634	383	Promoter (<=1kb)	1	16262141	16263483	1343	1	NM_135938	92	CG4935	CG4935
chr2L	16266463	16266683	Filter_SAM_or_BAM__output_SAM_or_BAM_on_data_34__bam_peak_1450	25	.	1.75795	3.69866	2.54788	129	Exon (NM_001299047/crp, exon 1 of 3)	1	16262141	16263483	1343	1	NM_135938	4323	CG4935	CG4935
chr2L	16267298	16268037	Filter_SAM_or_BAM__output_SAM_or_BAM_on_data_34__bam_peak_1451	200	.	3.5182	21.6526	20.0526	422	Intron (NM_001299047/crp, intron 2 of 2)	1	16262141	16263483	1343	1	NM_135938	5158	CG4935	CG4935
chr2L	16268194	16269490	Filter_SAM_or_BAM__output_SAM_or_BAM_on_data_34__bam_peak_1452	806	.	6.75095	83.8774	80.6787	874	Intron (NM_001299047/crp, intron 2 of 2)	1	16262141	16263483	1343	1	NM_135938	6054	CG4935	CG4935
chr2L	16269725	16271414	Filter_SAM_or_BAM__output_SAM_or_BAM_on_data_34__bam_peak_1453	563	.	5.13778	58.7852	56.3507	1199	Intron (NM_001299047/crp, intron 2 of 2)	1	16262141	16263483	1343	1	NM_135938	7585	CG4935	CG4935
chr2L	16271735	16274275	Filter_SAM_or_BAM__output_SAM_or_BAM_on_data_34__bam_peak_1454	283	.	3.95179	30.1301	28.3493	158	Intron (NM_001299047/crp, intron 2 of 2)	1	16262141	16263483	1343	1	NM_135938	9595	CG4935	CG4935
chr2L	16274340	16274598	Filter_SAM_or_BAM__output_SAM_or_BAM_on_data_34__bam_peak_1455	44	.	2.03382	5.62538	4.4087	119	Intron (NM_001299047/crp, intron 2 of 2)	1	16262141	16263483	1343	1	NM_135938	12200	CG4935	CG4935
chr3R	20031805	20032135	Filter_SAM_or_BAM__output_SAM_or_BAM_on_data_34__bam_peak_7684	349	.	4.69365	36.8297	34.9067	146	Promoter (<=1kb)	4	20031823	20034330	2508	1	NM_142605	0	CG4936	CG4936
chrX	17078399	17079382	Filter_SAM_or_BAM__output_SAM_or_BAM_on_data_34__bam_peak_10607	294	.	4.91339	31.2892	29.4833	231	Promoter (<=1kb)	6	17078836	17080907	2072	1	NM_132960	0	CG4949	CG4949
chr3R	27952494	27952859	Filter_SAM_or_BAM__output_SAM_or_BAM_on_data_34__bam_peak_8492	19	.	1.62633	3.11951	1.99302	70	Promoter (1-2kb)	4	27952051	27954112	2062	2	NM_001104480	1253	CG4951	CG4951
chr3R	27953470	27954082	Filter_SAM_or_BAM__output_SAM_or_BAM_on_data_34__bam_peak_8493	366	.	5.03558	38.609	36.6482	415	Promoter (<=1kb)	4	27952051	27954112	2062	2	NM_001104480	30	CG4951	CG4951
chr2L	10266235	10266626	Filter_SAM_or_BAM__output_SAM_or_BAM_on_data_34__bam_peak_1042	155	.	3.30213	17.0029	15.5029	232	Promoter (<=1kb)	1	10266703	10268748	2046	1	NM_135521	-77	CG4953	CG4953
chr2L	10266719	10267252	Filter_SAM_or_BAM__output_SAM_or_BAM_on_data_34__bam_peak_1043	160	.	2.91101	17.5172	16.0061	159	Promoter (<=1kb)	1	10266703	10268748	2046	1	NM_135521	17	CG4953	CG4953
chr2L	10267932	10268628	Filter_SAM_or_BAM__output_SAM_or_BAM_on_data_34__bam_peak_1044	67	.	2.38123	8.05555	6.76726	301	Promoter (<=1kb)	1	10268872	10269904	1033	1	NM_135522	-244	CG4957	CG4957
chr2L	10268890	10269341	Filter_SAM_or_BAM__output_SAM_or_BAM_on_data_34__bam_peak_1045	34	.	1.83188	4.67157	3.48806	173	Promoter (<=1kb)	1	10268872	10269904	1033	1	NM_135522	19	CG4957	CG4957
chr2L	10306929	10307353	Filter_SAM_or_BAM__output_SAM_or_BAM_on_data_34__bam_peak_1057	219	.	3.41258	23.6177	21.9769	170	Promoter (<=1kb)	1	10306922	10308045	1124	1	NM_135531	8	CG4968	CG4968
chr2L	11517561	11517801	Filter_SAM_or_BAM__output_SAM_or_BAM_on_data_34__bam_peak_1166	24	.	1.83749	3.6156	2.47035	194	Promoter (<=1kb)	1	11517391	11519783	2393	1	NM_001032082	171	CG4970	CG4970
chr2L	10314826	10315272	Filter_SAM_or_BAM__output_SAM_or_BAM_on_data_34__bam_peak_1060	161	.	3.18913	17.6198	16.1054	211	Promoter (<=1kb)	1	10314792	10317569	2778	1	NM_135534	35	CG4972	CG4972
chr2R	17726957	17727323	Filter_SAM_or_BAM__output_SAM_or_BAM_on_data_34__bam_peak_3394	124	.	2.77768	13.9199	12.4888	154	Promoter (<=1kb)	2	17726914	17732987	6074	1	NM_001169712	44	CG4984	CG4984
chrX	17101310	17101845	Filter_SAM_or_BAM__output_SAM_or_BAM_on_data_34__bam_peak_10608	50	.	2.36371	6.257	5.02126	128	Promoter (<=1kb)	6	17101198	17104562	3365	1	NM_167555	113	CG4991	CG4991
chrX	17102437	17102672	Filter_SAM_or_BAM__output_SAM_or_BAM_on_data_34__bam_peak_10609	28	.	1.99508	4.01741	2.85468	165	Promoter (<=1kb)	6	17102376	17104562	2187	1	NM_132964	62	CG4991	CG4991
chr2L	1190639	1190851	Filter_SAM_or_BAM__output_SAM_or_BAM_on_data_34__bam_peak_152	27	.	1.8188	3.9045	2.74767	90	Intron (NM_001258903/CG5001, intron 1 of 5)	1	1186254	1196807	10554	1	NM_134742	4386	CG5001	CG5001
chr3R	27916101	27916551	Filter_SAM_or_BAM__output_SAM_or_BAM_on_data_34__bam_peak_8476	521	.	5.9449	54.4604	52.1332	273	Promoter (<=1kb)	4	27913777	27916516	2740	2	NM_143336	0	CG5003	CG5003
chrX	17123555	17125318	Filter_SAM_or_BAM__output_SAM_or_BAM_on_data_34__bam_peak_10612	287	.	4.88267	30.5709	28.7795	1231	Promoter (<=1kb)	6	17125463	17135988	10526	1	NM_001201726	-145	CG5004	CG5004
chrX	17125538	17128971	Filter_SAM_or_BAM__output_SAM_or_BAM_on_data_34__bam_peak_10613	594	.	7.21732	61.9945	59.4757	497	Promoter (<=1kb)	6	17125878	17135988	10111	1	NM_001201725	0	CG5004	CG5004
chrX	17129114	17132679	Filter_SAM_or_BAM__output_SAM_or_BAM_on_data_34__bam_peak_10614	729	.	7.54433	75.8413	72.9176	1904	Promoter (<=1kb)	6	17130423	17135988	5566	1	NM_001201727	0	CG5004	CG5004
chrX	17132891	17133711	Filter_SAM_or_BAM__output_SAM_or_BAM_on_data_34__bam_peak_10615	80	.	2.76306	9.34933	8.02601	466	Promoter (<=1kb)	6	17133611	17135988	2378	1	NM_001298430	0	CG5004	CG5004
chrX	17134325	17134536	Filter_SAM_or_BAM__output_SAM_or_BAM_on_data_34__bam_peak_10616	25	.	1.96436	3.68521	2.53512	99	Promoter (<=1kb)	6	17133611	17135988	2378	1	NM_001298430	715	CG5004	CG5004
chr2R	17760847	17762218	Filter_SAM_or_BAM__output_SAM_or_BAM_on_data_34__bam_peak_3401	522	.	6.37951	54.6102	52.2792	534	Promoter (<=1kb)	2	17760940	17764541	3602	1	NM_137420	0	CG5009	CG5009
chr2L	1200874	1201109	Filter_SAM_or_BAM__output_SAM_or_BAM_on_data_34__bam_peak_153	28	.	1.8532	4.01865	2.85554	184	Promoter (<=1kb)	1	1200778	1201220	443	1	NM_144101	97	CG5011	CG5011
chr2L	1201374	1201599	Filter_SAM_or_BAM__output_SAM_or_BAM_on_data_34__bam_peak_154	36	.	2.10353	4.84047	3.64952	86	Promoter (<=1kb)	1	1200778	1201220	443	1	NM_144101	597	CG5011	CG5011
chr3R	16048395	16050107	Filter_SAM_or_BAM__output_SAM_or_BAM_on_data_34__bam_peak_7323	496	.	5.39449	51.9382	49.672	1145	Promoter (<=1kb)	4	16049670	16050693	1024	1	NM_142263	0	CG5013	CG5013
chr3L	8966822	8967562	Filter_SAM_or_BAM__output_SAM_or_BAM_on_data_34__bam_peak_4881	375	.	5.58921	39.5237	37.5428	164	Promoter (<=1kb)	3	8966829	8968031	1203	1	NM_140013	0	CG5021	CG5021
chr3L	8968545	8969100	Filter_SAM_or_BAM__output_SAM_or_BAM_on_data_34__bam_peak_4882	300	.	4.89809	31.8651	30.0491	136	Promoter (<=1kb)	3	8968528	8971752	3225	1	NM_140014	18	CG5026	CG5026
chr3L	16229173	16229385	Filter_SAM_or_BAM__output_SAM_or_BAM_on_data_34__bam_peak_5544	45	.	2.10094	5.78694	4.5666	145	Promoter (<=1kb)	3	16229100	16231139	2040	1	NM_140590	74	CG5027	CG5027
chr3R	25680853	25681614	Filter_SAM_or_BAM__output_SAM_or_BAM_on_data_34__bam_peak_8333	281	.	4.15445	29.9258	28.1482	170	Promoter (<=1kb)	4	25680845	25683780	2936	1	NM_001104453	9	CG5028	CG5028
chr2R	17788543	17790202	Filter_SAM_or_BAM__output_SAM_or_BAM_on_data_34__bam_peak_3405	698	.	6.79585	72.6248	69.8015	728	Promoter (<=1kb)	2	17789679	17792448	2770	1	NM_137426	0	CG5033	CG5033
chr2L	10331515	10331993	Filter_SAM_or_BAM__output_SAM_or_BAM_on_data_34__bam_peak_1063	203	.	3.39839	21.9644	20.3579	179	Promoter (<=1kb)	1	10331471	10333129	1659	1	NM_135538	45	CG5037	CG5037
chr3R	15350501	15351817	Filter_SAM_or_BAM__output_SAM_or_BAM_on_data_34__bam_peak_7258	103	.	2.67526	11.7538	10.3728	270	Promoter (<=1kb)	4	15351225	15353926	2702	1	NM_142194	0	CG5038	CG5038
chr3R	15352084	15353590	Filter_SAM_or_BAM__output_SAM_or_BAM_on_data_34__bam_peak_7259	161	.	3.12323	17.6643	16.1492	1011	Promoter (<=1kb)	4	15351225	15353926	2702	1	NM_142194	860	CG5038	CG5038
chr3R	15357212	15359115	Filter_SAM_or_BAM__output_SAM_or_BAM_on_data_34__bam_peak_7261	610	.	6.50935	63.5813	61.0227	895	Promoter (<=1kb)	4	15357229	15359263	2035	1	NM_142196	0	CG5044	CG5044
chr2L	10356887	10357942	Filter_SAM_or_BAM__output_SAM_or_BAM_on_data_34__bam_peak_1069	145	.	3.10436	16.0149	14.5367	367	Promoter (<=1kb)	1	10356795	10358078	1284	1	NM_001273403	93	CG5045	CG5045
chr2L	10366688	10367260	Filter_SAM_or_BAM__output_SAM_or_BAM_on_data_34__bam_peak_1072	491	.	5.78594	51.4026	49.1501	171	Promoter (<=1kb)	1	10366692	10367946	1255	1	NM_135547	0	CG5056	CG5056
chr3L	20513643	20518399	Filter_SAM_or_BAM__output_SAM_or_BAM_on_data_34__bam_peak_5983	503	.	5.91823	52.6387	50.3554	3703	Promoter (<=1kb)	3	20514598	20517304	2707	2	NM_001275188	0	CG5059	CG5059
chr3L	20518570	20519434	Filter_SAM_or_BAM__output_SAM_or_BAM_on_data_34__bam_peak_5984	699	.	7.17129	72.7444	69.9177	676	Promoter (<=1kb)	3	20514598	20519393	4796	2	NM_206403	0	CG5059	CG5059
chr3L	20519653	20520066	Filter_SAM_or_BAM__output_SAM_or_BAM_on_data_34__bam_peak_5985	58	.	2.3699	7.12758	5.86592	107	Promoter (<=1kb)	3	20514599	20519393	4795	2	NM_140982	-261	CG5059	CG5059
chr3L	8986751	8987272	Filter_SAM_or_BAM__output_SAM_or_BAM_on_data_34__bam_peak_4889	338	.	4.97497	35.7671	33.8666	129	Promoter (<=1kb)	3	8986710	8989135	2426	1	NM_001274680	42	CG5068	CG5068
chr2L	1162727	1163819	Filter_SAM_or_BAM__output_SAM_or_BAM_on_data_34__bam_peak_142	333	.	4.32558	35.2833	33.3943	576	Promoter (<=1kb)	1	1160290	1163886	3597	2	NM_001272929	67	CG5080	CG5080
chr3L	8998197	8998626	Filter_SAM_or_BAM__output_SAM_or_BAM_on_data_34__bam_peak_4892	128	.	3.18995	14.2704	12.8306	184	Promoter (<=1kb)	3	8998184	9002566	4383	1	NM_140022	14	CG5087	CG5087
chr2R	18094276	18095975	Filter_SAM_or_BAM__output_SAM_or_BAM_on_data_34__bam_peak_3418	580	.	5.75424	60.5597	58.0797	797	Promoter (<=1kb)	2	18094940	18101031	6092	1	NM_137447	0	CG5098	CG5098
chr3L	20520186	20521471	Filter_SAM_or_BAM__output_SAM_or_BAM_on_data_34__bam_peak_5986	391	.	5.11267	41.1231	39.1067	427	Promoter (<=1kb)	3	20521009	20522434	1426	1	NM_140984	0	CG5104	CG5104
chr2L	17480473	17481755	Filter_SAM_or_BAM__output_SAM_or_BAM_on_data_34__bam_peak_1547	736	.	6.4373	76.5964	73.646	396	Promoter (<=1kb)	1	17481231	17481856	626	1	NM_135999	0	CG5110	CG5110
chr3R	25491425	25492357	Filter_SAM_or_BAM__output_SAM_or_BAM_on_data_34__bam_peak_8314	609	.	6.1429	63.4781	60.922	181	Promoter (<=1kb)	4	25491460	25493262	1803	1	NM_143143	0	CG5112	CG5112
chr3L	14982816	14983453	Filter_SAM_or_BAM__output_SAM_or_BAM_on_data_34__bam_peak_5413	316	.	5.12842	33.4755	31.6234	206	Promoter (<=1kb)	3	14982835	14984486	1652	1	NM_001259831	0	CG5114	CG5114
chr3R	25484965	25485265	Filter_SAM_or_BAM__output_SAM_or_BAM_on_data_34__bam_peak_8311	47	.	2.07493	5.9596	4.7337	199	Promoter (1-2kb)	4	25483305	25485855	2551	1	NM_143142	1661	CG5116	CG5116
chr2L	13126362	13127917	Filter_SAM_or_BAM__output_SAM_or_BAM_on_data_34__bam_peak_1290	225	.	3.3144	24.1965	22.5425	1107	Promoter (2-3kb)	1	13130591	13134804	4214	1	NM_135757	-2674	CG5122	CG5122
chr2L	1182851	1183123	Filter_SAM_or_BAM__output_SAM_or_BAM_on_data_34__bam_peak_149	50	.	2.36371	6.257	5.02126	130	Promoter (<=1kb)	1	1182297	1184020	1724	2	NM_134740	897	CG5126	CG5126
chr2L	1183576	1184023	Filter_SAM_or_BAM__output_SAM_or_BAM_on_data_34__bam_peak_150	267	.	4.66764	28.4478	26.7018	254	Promoter (<=1kb)	1	1182297	1184020	1724	2	NM_134740	0	CG5126	CG5126
chr2L	17483688	17484789	Filter_SAM_or_BAM__output_SAM_or_BAM_on_data_34__bam_peak_1548	854	.	7.16382	88.8511	85.4726	405	Promoter (<=1kb)	1	17484501	17485624	1124	1	NM_136001	0	CG5131	CG5131
chr3L	9047510	9047860	Filter_SAM_or_BAM__output_SAM_or_BAM_on_data_34__bam_peak_4893	79	.	2.54474	9.30028	7.98085	166	Promoter (<=1kb)	3	9047439	9048724	1286	1	NM_140027	72	CG5144	CG5144
chr2L	7387806	7388226	Filter_SAM_or_BAM__output_SAM_or_BAM_on_data_34__bam_peak_727	129	.	3.05743	14.3649	12.9231	321	Promoter (<=1kb)	1	7384486	7388253	3768	2	NM_135266	27	CG5149	CG5149
chr3L	16150178	16150974	Filter_SAM_or_BAM__output_SAM_or_BAM_on_data_34__bam_peak_5533	78	.	2.568	9.17087	7.85371	208	Promoter (<=1kb)	3	16139501	16149309	9809	2	NM_140587	-870	CG5151	CG5151
chr3L	16154505	16154727	Filter_SAM_or_BAM__output_SAM_or_BAM_on_data_34__bam_peak_5534	14	.	1.58161	2.52572	1.42623	216	Intron (NM_001259861/CG5151, intron 1 of 4)	3	16139501	16149309	9809	2	NM_140587	-5197	CG5151	CG5151
chr3L	16154780	16158343	Filter_SAM_or_BAM__output_SAM_or_BAM_on_data_34__bam_peak_5535	601	.	6.12056	62.6708	60.1365	3257	Intron (NM_001259861/CG5151, intron 1 of 4)	3	16139501	16149309	9809	2	NM_140587	-5472	CG5151	CG5151
chr3L	16158569	16162103	Filter_SAM_or_BAM__output_SAM_or_BAM_on_data_34__bam_peak_5536	818	.	7.6578	85.1369	81.8928	533	Promoter (2-3kb)	3	16137802	16164701	26900	2	NM_001259861	2598	CG5151	CG5151
chr3L	16162186	16162798	Filter_SAM_or_BAM__output_SAM_or_BAM_on_data_34__bam_peak_5537	59	.	2.2526	7.16496	5.90258	400	Promoter (1-2kb)	3	16137802	16164701	26900	2	NM_001259861	1903	CG5151	CG5151
chr3L	16163006	16164220	Filter_SAM_or_BAM__output_SAM_or_BAM_on_data_34__bam_peak_5538	216	.	3.81601	23.3356	21.6984	1064	Promoter (<=1kb)	3	16137802	16164701	26900	2	NM_001259861	481	CG5151	CG5151
chr3L	16135864	16137721	Filter_SAM_or_BAM__output_SAM_or_BAM_on_data_34__bam_peak_5532	139	.	3.21031	15.3657	13.9021	1511	Promoter (<=1kb)	3	16136487	16137879	1393	2	NM_140586	158	CG5157	CG5157
chr2R	18421151	18422550	Filter_SAM_or_BAM__output_SAM_or_BAM_on_data_34__bam_peak_3472	641	.	6.18671	66.7878	64.1383	393	Promoter (<=1kb)	2	18421413	18425667	4255	1	NM_001169723	0	CG5174	CG5174
chr3R	20558323	20558638	Filter_SAM_or_BAM__output_SAM_or_BAM_on_data_34__bam_peak_7713	241	.	3.50754	25.8328	24.1418	142	Promoter (<=1kb)	4	20558298	20559760	1463	1	NM_001144615	26	CG5180	CG5180
chr2L	7409408	7409748	Filter_SAM_or_BAM__output_SAM_or_BAM_on_data_34__bam_peak_728	161	.	3.68615	17.6647	16.1493	189	Promoter (<=1kb)	1	7408533	7409809	1277	2	NM_135271	61	CG5181	CG5181
chr2L	7409945	7410721	Filter_SAM_or_BAM__output_SAM_or_BAM_on_data_34__bam_peak_729	182	.	3.93038	19.8454	18.2819	409	Promoter (<=1kb)	1	7408533	7409809	1277	2	NM_135271	-137	CG5181	CG5181
chr2L	10428829	10429367	Filter_SAM_or_BAM__output_SAM_or_BAM_on_data_34__bam_peak_1088	142	.	3.12364	15.7676	14.2946	151	Promoter (<=1kb)	1	10428829	10429988	1160	1	NM_135557	1	CG5188	CG5188
chr2R	18446555	18446962	Filter_SAM_or_BAM__output_SAM_or_BAM_on_data_34__bam_peak_3481	230	.	4.04854	24.7088	23.0434	207	Promoter (<=1kb)	2	18446548	18449420	2873	1	NM_001144227	8	CG5189	CG5189
chr3R	20567761	20567970	Filter_SAM_or_BAM__output_SAM_or_BAM_on_data_34__bam_peak_7715	48	.	2.12896	6.09723	4.86817	115	Promoter (1-2kb)	4	20565791	20573000	7210	1	NM_169902	1971	CG5191	CG5191
chr3R	20568182	20568443	Filter_SAM_or_BAM__output_SAM_or_BAM_on_data_34__bam_peak_7716	33	.	1.94351	4.55833	3.37778	101	Promoter (2-3kb)	4	20565791	20573000	7210	1	NM_169902	2392	CG5191	CG5191
chr3R	12408354	12409539	Filter_SAM_or_BAM__output_SAM_or_BAM_on_data_34__bam_peak_7016	579	.	6.58253	60.4432	57.9661	688	Promoter (<=1kb)	4	12408754	12411768	3015	1	NM_206479	0	CG5196	CG5196
chr3L	20452262	20454030	Filter_SAM_or_BAM__output_SAM_or_BAM_on_data_34__bam_peak_5971	536	.	6.01831	56.0569	53.6904	1179	Promoter (<=1kb)	3	20450532	20452864	2333	2	NM_001275183	0	CG5199	CG5199
chr3R	11245344	11246399	Filter_SAM_or_BAM__output_SAM_or_BAM_on_data_34__bam_peak_6922	73	.	2.59607	8.62262	7.31964	867	Promoter (1-2kb)	4	11244302	11246862	2561	1	NM_141807	1043	CG5214	CG5214
chr3R	17040712	17041290	Filter_SAM_or_BAM__output_SAM_or_BAM_on_data_34__bam_peak_7435	165	.	3.42449	18.1019	16.578	160	Promoter (<=1kb)	4	17040682	17041895	1214	1	NM_142333	31	CG5220	CG5220
chr3L	16089935	16090363	Filter_SAM_or_BAM__output_SAM_or_BAM_on_data_34__bam_peak_5520	158	.	2.97212	17.3515	15.8449	238	Promoter (<=1kb)	3	16087627	16090392	2766	2	NM_140576	29	CG5235	CG5235
chr3R	12428913	12431847	Filter_SAM_or_BAM__output_SAM_or_BAM_on_data_34__bam_peak_7020	439	.	4.69726	46.0461	43.919	1983	Promoter (<=1kb)	4	12429560	12431235	1676	1	NM_141940	0	CG5245	CG5245
chrX	755506	755800	Filter_SAM_or_BAM__output_SAM_or_BAM_on_data_34__bam_peak_8965	25	.	1.96436	3.68521	2.53512	130	Promoter (<=1kb)	6	756186	758719	2534	1	NM_130500	-386	CG5254	CG5254
chrX	756232	756898	Filter_SAM_or_BAM__output_SAM_or_BAM_on_data_34__bam_peak_8966	207	.	3.92019	22.3281	20.714	230	Promoter (<=1kb)	6	756186	758719	2534	1	NM_130500	47	CG5254	CG5254
chr3L	20429831	20430486	Filter_SAM_or_BAM__output_SAM_or_BAM_on_data_34__bam_peak_5967	248	.	3.76043	26.5936	24.8881	492	Promoter (<=1kb)	3	20427962	20430475	2514	2	NM_001275180	0	CG5262	CG5262
chr3R	11421947	11422639	Filter_SAM_or_BAM__output_SAM_or_BAM_on_data_34__bam_peak_6927	495	.	6.08385	51.854	49.5892	238	Promoter (<=1kb)	4	11422092	11429969	7878	1	NM_169389	0	CG5270	CG5270
chrX	759588	762319	Filter_SAM_or_BAM__output_SAM_or_BAM_on_data_34__bam_peak_8967	280	.	4.82123	29.8578	28.0819	364	Promoter (<=1kb)	6	759594	761939	2346	1	NM_130501	0	CG5273	CG5273
chr3L	20427300	20427663	Filter_SAM_or_BAM__output_SAM_or_BAM_on_data_34__bam_peak_5966	150	.	3.24041	16.5798	15.0892	197	Promoter (<=1kb)	3	20426199	20427624	1426	2	NM_140965	0	CG5274	CG5274
chr3R	11431207	11432317	Filter_SAM_or_BAM__output_SAM_or_BAM_on_data_34__bam_peak_6929	478	.	5.58944	50.0269	47.8058	527	Promoter (<=1kb)	4	11431738	11433543	1806	1	NM_141817	0	CG5276	CG5276
chr3L	8990864	8991855	Filter_SAM_or_BAM__output_SAM_or_BAM_on_data_34__bam_peak_4890	164	.	3.71535	18.0106	16.4879	704	Promoter (<=1kb)	3	8989069	8990228	1160	2	NM_140021	-637	CG5280	CG5280
chr3R	11435038	11436759	Filter_SAM_or_BAM__output_SAM_or_BAM_on_data_34__bam_peak_6930	603	.	6.3736	62.9104	60.3677	423	Promoter (<=1kb)	4	11435850	11437523	1674	1	NM_141819	0	CG5281	CG5281
chr3R	17150524	17151771	Filter_SAM_or_BAM__output_SAM_or_BAM_on_data_34__bam_peak_7459	460	.	5.55338	48.2157	46.0394	195	Promoter (<=1kb)	4	17150587	17151630	1044	1	NM_142352	0	CG5285	CG5285
chr2L	13178535	13179111	Filter_SAM_or_BAM__output_SAM_or_BAM_on_data_34__bam_peak_1298	85	.	2.31981	9.85167	8.51582	307	Promoter (<=1kb)	1	13179247	13183495	4249	1	NM_135764	-136	CG5287	CG5287
chr2L	13179249	13180015	Filter_SAM_or_BAM__output_SAM_or_BAM_on_data_34__bam_peak_1299	262	.	3.36139	28.0347	26.2985	190	Promoter (<=1kb)	1	13179247	13183495	4249	1	NM_135764	3	CG5287	CG5287
chr3L	17911990	17914012	Filter_SAM_or_BAM__output_SAM_or_BAM_on_data_34__bam_peak_5714	755	.	6.02849	78.59	75.5717	1043	Promoter (<=1kb)	3	17909483	17912565	3083	2	NM_140769	0	CG5290	CG5290
chr3L	17915825	17917664	Filter_SAM_or_BAM__output_SAM_or_BAM_on_data_34__bam_peak_5715	342	.	5.16572	36.189	34.2805	743	Distal Intergenic	3	17909483	17912565	3083	2	NM_140769	-3261	CG5290	CG5290
chr3L	17917872	17918424	Filter_SAM_or_BAM__output_SAM_or_BAM_on_data_34__bam_peak_5716	89	.	2.78426	10.2716	8.92723	133	Distal Intergenic	3	17909483	17912565	3083	2	NM_140769	-5308	CG5290	CG5290
chr3L	17921136	17924053	Filter_SAM_or_BAM__output_SAM_or_BAM_on_data_34__bam_peak_5717	919	.	9.07876	95.6338	91.9968	1101	Distal Intergenic	3	17909483	17912565	3083	2	NM_140769	-8572	CG5290	CG5290
chr3R	17151873	17152596	Filter_SAM_or_BAM__output_SAM_or_BAM_on_data_34__bam_peak_7460	269	.	3.68474	28.6895	26.9391	492	Promoter (<=1kb)	4	17151861	17153771	1911	1	NM_001275732	13	CG5292	CG5292
chr3R	19403511	19404375	Filter_SAM_or_BAM__output_SAM_or_BAM_on_data_34__bam_peak_7638	190	.	3.85249	20.5951	19.0163	198	Promoter (<=1kb)	4	19403468	19406294	2827	1	NM_169859	44	CG5316	CG5316
chr2R	18614533	18615706	Filter_SAM_or_BAM__output_SAM_or_BAM_on_data_34__bam_peak_3492	641	.	6.65453	66.7588	64.1104	765	Promoter (<=1kb)	2	18615060	18615999	940	1	NM_137502	0	CG5323	CG5323
chr2R	18620825	18621451	Filter_SAM_or_BAM__output_SAM_or_BAM_on_data_34__bam_peak_3493	143	.	2.89188	15.8056	14.332	406	Promoter (<=1kb)	2	18621541	18622986	1446	1	NM_137505	-90	CG5335	CG5335
chr2R	18621547	18622298	Filter_SAM_or_BAM__output_SAM_or_BAM_on_data_34__bam_peak_3494	393	.	4.97543	41.4192	39.398	206	Promoter (<=1kb)	2	18621541	18622986	1446	1	NM_137505	7	CG5335	CG5335
chr2R	23897757	23898266	Filter_SAM_or_BAM__output_SAM_or_BAM_on_data_34__bam_peak_3932	453	.	5.58971	47.5515	45.3887	321	Promoter (<=1kb)	2	23896896	23898246	1351	2	NM_138002	0	CG5339	CG5339
chr3R	22518368	22523054	Filter_SAM_or_BAM__output_SAM_or_BAM_on_data_34__bam_peak_7939	824	.	6.95416	85.685	82.4215	2784	3' UTR	4	22520087	22528663	8577	2	NM_142801	5609	CG5346	CG5346
chr3R	22523185	22528598	Filter_SAM_or_BAM__output_SAM_or_BAM_on_data_34__bam_peak_7940	769	.	6.31228	80.0305	76.9674	325	Promoter (<=1kb)	4	22520087	22528663	8577	2	NM_142801	65	CG5346	CG5346
chr2L	10413034	10413456	Filter_SAM_or_BAM__output_SAM_or_BAM_on_data_34__bam_peak_1082	315	.	4.48343	33.4138	31.5653	236	Promoter (<=1kb)	1	10410537	10413463	2927	2	NM_135553	7	CG5355	CG5355
chr3R	10000781	10001239	Filter_SAM_or_BAM__output_SAM_or_BAM_on_data_34__bam_peak_6815	51	.	2.16245	6.42333	5.18364	345	Promoter (<=1kb)	4	9999771	10001276	1506	2	NM_001260084	37	CG5359	CG5359
chr3R	22488632	22488849	Filter_SAM_or_BAM__output_SAM_or_BAM_on_data_34__bam_peak_7937	24	.	1.67772	3.60504	2.46044	55	Promoter (<=1kb)	4	22488033	22488955	923	2	NM_142797	106	CG5376	CG5376
chr3R	22366811	22369951	Filter_SAM_or_BAM__output_SAM_or_BAM_on_data_34__bam_peak_7911	738	.	6.14711	76.787	73.8287	1518	Promoter (<=1kb)	4	22366080	22367159	1080	2	NM_142772	0	CG5380	CG5380
chr2L	10321506	10321748	Filter_SAM_or_BAM__output_SAM_or_BAM_on_data_34__bam_peak_1061	105	.	2.9304	11.9538	10.5668	141	Promoter (<=1kb)	1	10317497	10321802	4306	2	NM_001273393	54	CG5381	CG5381
chr3R	22365254	22366753	Filter_SAM_or_BAM__output_SAM_or_BAM_on_data_34__bam_peak_7910	690	.	6.37004	71.8777	69.0781	561	Promoter (<=1kb)	4	22364573	22365983	1411	2	NM_170003	0	CG5382	CG5382
chr2L	10305475	10306627	Filter_SAM_or_BAM__output_SAM_or_BAM_on_data_34__bam_peak_1056	343	.	4.76305	36.2144	34.3056	973	Promoter (<=1kb)	1	10304069	10306565	2497	2	NM_001298873	0	CG5390	CG5390
chr3R	15694130	15695513	Filter_SAM_or_BAM__output_SAM_or_BAM_on_data_34__bam_peak_7285	286	.	3.9625	30.4001	28.6145	460	Promoter (<=1kb)	4	15695241	15696565	1325	1	NM_142224	0	CG5399	CG5399
chr3R	20576410	20577533	Filter_SAM_or_BAM__output_SAM_or_BAM_on_data_34__bam_peak_7719	412	.	4.55044	43.319	41.2561	446	Promoter (<=1kb)	4	20577053	20578131	1079	1	NM_142638	0	CG5412	CG5412
chr2L	13176882	13177711	Filter_SAM_or_BAM__output_SAM_or_BAM_on_data_34__bam_peak_1297	371	.	4.26949	39.1334	37.1604	490	Promoter (<=1kb)	1	13177150	13178978	1829	1	NM_135763	0	CG5439	CG5439
chrX	17302055	17304448	Filter_SAM_or_BAM__output_SAM_or_BAM_on_data_34__bam_peak_10633	264	.	3.76736	28.2264	26.4864	543	Promoter (<=1kb)	6	17302470	17305475	3006	1	NM_132985	0	CG5445	CG5445
chr2L	12427142	12427694	Filter_SAM_or_BAM__output_SAM_or_BAM_on_data_34__bam_peak_1224	262	.	3.36139	28.0347	26.2985	362	Promoter (<=1kb)	1	12426631	12427709	1079	2	NM_001273485	15	CG5446	CG5446
chr3R	26452560	26452951	Filter_SAM_or_BAM__output_SAM_or_BAM_on_data_34__bam_peak_8385	198	.	4.03765	21.4629	19.8661	158	Promoter (<=1kb)	4	26452534	26454585	2052	1	NM_143221	27	CG5447	CG5447
chr3R	26461708	26462178	Filter_SAM_or_BAM__output_SAM_or_BAM_on_data_34__bam_peak_8386	116	.	3.06516	13.1014	11.6878	193	Promoter (<=1kb)	4	26461527	26470008	8482	1	NM_143224	182	CG5455	CG5455
chr3R	26471251	26471460	Filter_SAM_or_BAM__output_SAM_or_BAM_on_data_34__bam_peak_8387	13	.	1.60743	2.42539	1.33288	66	Exon (NM_001260388/plum, exon 1 of 11)	4	26465540	26470008	4469	1	NM_170273	5712	CG5455	CG5455
chr3R	26471804	26472088	Filter_SAM_or_BAM__output_SAM_or_BAM_on_data_34__bam_peak_8388	47	.	2.26634	5.94054	4.71564	91	Exon (NM_001260388/plum, exon 1 of 11)	4	26465540	26470008	4469	1	NM_170273	6265	CG5455	CG5455
chr3R	26476912	26478077	Filter_SAM_or_BAM__output_SAM_or_BAM_on_data_34__bam_peak_8389	124	.	3.00849	13.8568	12.4266	327	Exon (NM_001260388/plum, exon 6 of 11)	4	26465540	26470008	4469	1	NM_170273	11373	CG5455	CG5455
chr3R	26487029	26487888	Filter_SAM_or_BAM__output_SAM_or_BAM_on_data_34__bam_peak_8390	67	.	2.48676	8.03104	6.74381	394	Intron (NM_001260388/plum, intron 2 of 10)	4	26465540	26470008	4469	1	NM_170273	21490	CG5455	CG5455
chr2L	13182910	13183847	Filter_SAM_or_BAM__output_SAM_or_BAM_on_data_34__bam_peak_1301	78	.	2.42236	9.19491	7.87744	410	Promoter (<=1kb)	1	13183450	13184875	1426	1	NM_135765	0	CG5458	CG5458
chr2L	13184201	13184953	Filter_SAM_or_BAM__output_SAM_or_BAM_on_data_34__bam_peak_1302	582	.	5.9466	60.7252	58.2428	489	Promoter (<=1kb)	1	13183450	13184875	1426	1	NM_135765	752	CG5458	CG5458
chr2L	13186942	13187490	Filter_SAM_or_BAM__output_SAM_or_BAM_on_data_34__bam_peak_1303	69	.	2.19159	8.20739	6.91603	199	Exon (NM_001259089/CG16974, exon 2 of 6)	1	13183450	13184875	1426	1	NM_135765	3493	CG5458	CG5458
chr3R	20617853	20618296	Filter_SAM_or_BAM__output_SAM_or_BAM_on_data_34__bam_peak_7729	291	.	4.46384	30.9441	29.1466	160	Promoter (<=1kb)	4	20617883	20621269	3387	1	NM_142644	0	CG5466	CG5466
chr3L	20381078	20382019	Filter_SAM_or_BAM__output_SAM_or_BAM_on_data_34__bam_peak_5958	238	.	4.14866	25.4905	23.8079	280	Promoter (2-3kb)	3	20382405	20384109	1705	2	NM_168850	2090	CG5498	CG5498
chr3L	20383476	20384127	Filter_SAM_or_BAM__output_SAM_or_BAM_on_data_34__bam_peak_5959	348	.	4.90118	36.7796	34.8587	450	Promoter (<=1kb)	3	20382405	20384109	1705	2	NM_168850	0	CG5498	CG5498
chr3R	26876660	26877164	Filter_SAM_or_BAM__output_SAM_or_BAM_on_data_34__bam_peak_8409	187	.	3.09592	20.3034	18.7338	185	Promoter (<=1kb)	4	26876630	26880459	3830	1	NM_143254	31	CG5500	CG5500
chr2R	23706105	23706796	Filter_SAM_or_BAM__output_SAM_or_BAM_on_data_34__bam_peak_3894	69	.	2.38941	8.20836	6.91662	299	Promoter (<=1kb)	2	23706913	23709026	2114	1	NM_206209	-117	CG5504	CG5504
chr2R	23707068	23707603	Filter_SAM_or_BAM__output_SAM_or_BAM_on_data_34__bam_peak_3895	501	.	5.53966	52.464	50.1866	204	Promoter (<=1kb)	2	23707081	23708585	1505	1	NM_001299848	0	CG5504	CG5504
chr3R	12453081	12454440	Filter_SAM_or_BAM__output_SAM_or_BAM_on_data_34__bam_peak_7028	115	.	3.03072	12.9177	11.5075	346	Promoter (<=1kb)	4	12452464	12453196	733	1	NM_141947	618	CG5509	CG5509
chr3R	24169096	24169559	Filter_SAM_or_BAM__output_SAM_or_BAM_on_data_34__bam_peak_8155	543	.	6.4084	56.7683	54.3842	292	Promoter (<=1kb)	4	24167675	24169562	1888	2	NM_142967	3	CG5510	CG5510
chr3R	24188158	24188894	Filter_SAM_or_BAM__output_SAM_or_BAM_on_data_34__bam_peak_8157	334	.	4.33596	35.3746	33.4842	387	Promoter (<=1kb)	4	24187724	24188699	976	2	NM_001300570	0	CG5515	CG5515
chr3R	26966940	26967363	Filter_SAM_or_BAM__output_SAM_or_BAM_on_data_34__bam_peak_8416	114	.	2.7264	12.8932	11.4832	109	Promoter (<=1kb)	4	26966930	26977878	10949	1	NM_143259	11	CG5521	CG5521
chr2R	16783768	16789563	Filter_SAM_or_BAM__output_SAM_or_BAM_on_data_34__bam_peak_3273	689	.	6.56741	71.7166	68.9232	2230	Promoter (<=1kb)	2	16787175	16792472	5298	1	NM_166194	0	CG5522	CG5522
chr2R	16789684	16790106	Filter_SAM_or_BAM__output_SAM_or_BAM_on_data_34__bam_peak_3274	15	.	1.55782	2.6671	1.56235	87	Promoter (2-3kb)	2	16787175	16792472	5298	1	NM_166197	2510	CG5522	CG5522
chr2R	23752730	23753426	Filter_SAM_or_BAM__output_SAM_or_BAM_on_data_34__bam_peak_3904	608	.	6.60185	63.4378	60.8836	192	Promoter (<=1kb)	2	23752754	23753406	653	1	NM_137982	0	CG5532	CG5532
chr3L	17856279	17856781	Filter_SAM_or_BAM__output_SAM_or_BAM_on_data_34__bam_peak_5707	286	.	3.77334	30.4524	28.6658	356	Promoter (<=1kb)	3	17852624	17856794	4171	2	NM_140762	13	CG5535	CG5535
chrX	15042061	15043643	Filter_SAM_or_BAM__output_SAM_or_BAM_on_data_34__bam_peak_10342	248	.	3.76043	26.5936	24.8881	1048	Promoter (<=1kb)	6	15044123	15051842	7720	1	NM_206715	-480	CG5541	CG5541
chrX	15044142	15044939	Filter_SAM_or_BAM__output_SAM_or_BAM_on_data_34__bam_peak_10343	230	.	3.33098	24.734	23.0675	158	Promoter (<=1kb)	6	15044123	15051842	7720	1	NM_206715	20	CG5541	CG5541
chr2R	23808454	23809797	Filter_SAM_or_BAM__output_SAM_or_BAM_on_data_34__bam_peak_3905	449	.	5.50796	47.1027	44.9517	687	Promoter (<=1kb)	2	23809236	23811398	2163	1	NM_137988	0	CG5543	CG5543
chr2R	16816510	16819351	Filter_SAM_or_BAM__output_SAM_or_BAM_on_data_34__bam_peak_3276	530	.	5.35505	55.4413	53.0914	1881	Promoter (<=1kb)	2	16816589	16817577	989	1	NM_001259447	0	CG5550	CG5550
chr2R	23844836	23845475	Filter_SAM_or_BAM__output_SAM_or_BAM_on_data_34__bam_peak_3914	365	.	4.398	38.495	36.5368	301	Promoter (<=1kb)	2	23845001	23847024	2024	1	NM_001299855	0	CG5554	CG5554
chr2R	23847457	23847774	Filter_SAM_or_BAM__output_SAM_or_BAM_on_data_34__bam_peak_3915	27	.	1.81821	3.95291	2.79494	265	Promoter (2-3kb)	2	23845001	23847024	2024	1	NM_137994	2457	CG5554	CG5554
chr3R	19179744	19180280	Filter_SAM_or_BAM__output_SAM_or_BAM_on_data_34__bam_peak_7631	278	.	4.11863	29.6381	27.8689	344	Promoter (<=1kb)	4	19178085	19180322	2238	2	NM_142532	42	CG5555	CG5555
chr3L	17843110	17843495	Filter_SAM_or_BAM__output_SAM_or_BAM_on_data_34__bam_peak_5703	260	.	4.10027	27.8297	26.0971	174	Promoter (<=1kb)	3	17841540	17843544	2005	2	NM_140758	49	CG5567	CG5567
chr2R	23865435	23865861	Filter_SAM_or_BAM__output_SAM_or_BAM_on_data_34__bam_peak_3925	173	.	3.10059	18.8526	17.3116	168	Promoter (<=1kb)	2	23865414	23866654	1241	1	NM_137996	22	CG5569	CG5569
chr3L	17841193	17841521	Filter_SAM_or_BAM__output_SAM_or_BAM_on_data_34__bam_peak_5702	593	.	6.77302	61.859	59.3477	171	Promoter (<=1kb)	3	17838650	17841427	2778	2	NM_001316440	0	CG5577	CG5577
chr3L	17803251	17803882	Filter_SAM_or_BAM__output_SAM_or_BAM_on_data_34__bam_peak_5698	53	.	2.33943	6.63725	5.39278	249	Promoter (<=1kb)	3	17802490	17804715	2226	2	NM_140752	833	CG5589	CG5589
chr3L	17804256	17804717	Filter_SAM_or_BAM__output_SAM_or_BAM_on_data_34__bam_peak_5699	223	.	4.00992	23.9938	22.3429	274	Promoter (<=1kb)	3	17802490	17804715	2226	2	NM_140752	0	CG5589	CG5589
chr3L	17804810	17805332	Filter_SAM_or_BAM__output_SAM_or_BAM_on_data_34__bam_peak_5700	34	.	1.98075	4.59472	3.41296	154	Promoter (<=1kb)	3	17802490	17804715	2226	2	NM_140752	-96	CG5589	CG5589
chr3R	27677557	27678253	Filter_SAM_or_BAM__output_SAM_or_BAM_on_data_34__bam_peak_8467	326	.	4.20872	34.5298	32.6561	239	Promoter (<=1kb)	4	27677522	27679013	1492	1	NM_143321	36	CG5590	CG5590
chr3R	12464714	12465256	Filter_SAM_or_BAM__output_SAM_or_BAM_on_data_34__bam_peak_7031	160	.	3.31554	17.561	16.0484	231	Promoter (<=1kb)	4	12462562	12465298	2737	2	NM_141951	42	CG5608	CG5608
chr3R	27635718	27636116	Filter_SAM_or_BAM__output_SAM_or_BAM_on_data_34__bam_peak_8465	234	.	3.7773	25.1371	23.4612	198	Promoter (<=1kb)	4	27634625	27636060	1436	2	NM_001276087	0	CG5611	CG5611
chr3L	12205534	12205975	Filter_SAM_or_BAM__output_SAM_or_BAM_on_data_34__bam_peak_5223	75	.	2.70162	8.87866	7.56777	263	Promoter (<=1kb)	3	12204123	12206022	1900	2	NM_140302	47	CG5626	CG5626
chr3R	27570194	27570796	Filter_SAM_or_BAM__output_SAM_or_BAM_on_data_34__bam_peak_8459	96	.	2.85641	11.0047	9.6406	203	Intron (NM_143312/wdb, intron 1 of 8)	4	27559379	27561319	1941	2	NM_143311	-8876	CG5646	CG5646
chr3L	21440834	21441344	Filter_SAM_or_BAM__output_SAM_or_BAM_on_data_34__bam_peak_6068	196	.	3.30514	21.2188	19.6265	351	Promoter (<=1kb)	3	21438628	21441363	2736	2	NM_001275229	19	CG5664	CG5664
chr2L	17963363	17963892	Filter_SAM_or_BAM__output_SAM_or_BAM_on_data_34__bam_peak_1550	403	.	5.70474	42.4	40.3584	144	Promoter (<=1kb)	1	17963379	17974868	11490	1	NM_001299092	0	CG5674	CG5674
chr2L	10255059	10255925	Filter_SAM_or_BAM__output_SAM_or_BAM_on_data_34__bam_peak_1036	577	.	6.11847	60.1689	57.7012	663	Promoter (<=1kb)	1	10254610	10255891	1282	2	NM_135518	0	CG5676	CG5676
chr2L	10230663	10231696	Filter_SAM_or_BAM__output_SAM_or_BAM_on_data_34__bam_peak_1030	305	.	4.43027	32.3911	30.5633	305	Promoter (<=1kb)	1	10227760	10231692	3933	2	NM_135516	0	CG5694	CG5694
chr3R	21015513	21017062	Filter_SAM_or_BAM__output_SAM_or_BAM_on_data_34__bam_peak_7771	117	.	2.80372	13.1372	11.7228	1049	Promoter (<=1kb)	4	21015949	21017120	1172	1	NM_001260289	0	CG5697	CG5697
chr3L	2169459	2170873	Filter_SAM_or_BAM__output_SAM_or_BAM_on_data_34__bam_peak_4298	227	.	3.77463	24.3644	22.7038	1081	Promoter (<=1kb)	3	2169553	2170971	1419	2	NM_001299983	98	CG5704	CG5704
chr3L	2170980	2171835	Filter_SAM_or_BAM__output_SAM_or_BAM_on_data_34__bam_peak_4299	830	.	7.32704	86.3693	83.0774	158	Promoter (<=1kb)	3	2169622	2170971	1350	2	NM_143811	-10	CG5704	CG5704
chr2L	10226048	10226822	Filter_SAM_or_BAM__output_SAM_or_BAM_on_data_34__bam_peak_1028	463	.	5.69978	48.5839	46.3973	515	Promoter (<=1kb)	1	10224457	10226808	2352	2	NM_001298870	0	CG5708	CG5708
chr2L	10227114	10229441	Filter_SAM_or_BAM__output_SAM_or_BAM_on_data_34__bam_peak_1029	612	.	6.79664	63.8407	61.274	538	Promoter (<=1kb)	1	10224655	10226808	2154	2	NM_164893	-307	CG5708	CG5708
chr2R	18183601	18184096	Filter_SAM_or_BAM__output_SAM_or_BAM_on_data_34__bam_peak_3442	314	.	4.28819	33.3168	31.4698	349	Promoter (<=1kb)	2	18182435	18184090	1656	2	NM_137462	0	CG5721	CG5721
chr2R	18178243	18178620	Filter_SAM_or_BAM__output_SAM_or_BAM_on_data_34__bam_peak_3439	54	.	2.26572	6.69996	5.45079	263	Promoter (1-2kb)	2	18175255	18180197	4943	2	NM_137460	1577	CG5726	CG5726
chr2R	18178688	18180624	Filter_SAM_or_BAM__output_SAM_or_BAM_on_data_34__bam_peak_3440	597	.	6.47854	62.2644	59.7403	1755	Promoter (<=1kb)	2	18175255	18180197	4943	2	NM_137460	0	CG5726	CG5726
chr2L	10210263	10210640	Filter_SAM_or_BAM__output_SAM_or_BAM_on_data_34__bam_peak_1024	107	.	2.95492	12.0998	10.71	217	Promoter (<=1kb)	1	10209853	10210681	829	2	NM_135511	41	CG5727	CG5727
chr3R	24332861	24333325	Filter_SAM_or_BAM__output_SAM_or_BAM_on_data_34__bam_peak_8179	219	.	3.51697	23.6387	21.9972	288	Promoter (<=1kb)	4	24328455	24333316	4862	2	NM_142988	0	CG5728	CG5728
chr2R	18150892	18152680	Filter_SAM_or_BAM__output_SAM_or_BAM_on_data_34__bam_peak_3429	609	.	5.97998	63.456	60.9017	1068	Promoter (<=1kb)	2	18148096	18151410	3315	2	NM_001274139	0	CG5742	CG5742
chr3R	21102192	21102664	Filter_SAM_or_BAM__output_SAM_or_BAM_on_data_34__bam_peak_7792	443	.	5.18219	46.4646	44.3289	162	Promoter (<=1kb)	4	21102199	21105113	2915	1	NM_142684	0	CG5745	CG5745
chr3R	24348283	24348813	Filter_SAM_or_BAM__output_SAM_or_BAM_on_data_34__bam_peak_8181	298	.	4.17405	31.6741	29.8611	380	Promoter (<=1kb)	4	24343895	24348791	4897	2	NM_001275985	0	CG5746	CG5746
chr2R	18042236	18042580	Filter_SAM_or_BAM__output_SAM_or_BAM_on_data_34__bam_peak_3417	30	.	2.05385	4.22107	3.05245	313	Promoter (1-2kb)	2	18042296	18043672	1377	2	NM_001299629	1092	CG5773	CG5773
chr2L	12704006	12704615	Filter_SAM_or_BAM__output_SAM_or_BAM_on_data_34__bam_peak_1259	191	.	3.00453	20.691	19.111	235	Promoter (<=1kb)	1	12700949	12704451	3503	2	NM_001273491	0	CG5776	CG5776
chr2L	18156025	18156293	Filter_SAM_or_BAM__output_SAM_or_BAM_on_data_34__bam_peak_1560	312	.	4.44304	33.0961	31.2532	143	Promoter (<=1kb)	1	18156043	18157162	1120	1	NM_136025	0	CG5783	CG5783
chr2L	18156467	18156765	Filter_SAM_or_BAM__output_SAM_or_BAM_on_data_34__bam_peak_1561	30	.	1.86163	4.19565	3.02779	107	Promoter (<=1kb)	1	18156043	18157162	1120	1	NM_136025	425	CG5783	CG5783
chr2L	12711948	12712467	Filter_SAM_or_BAM__output_SAM_or_BAM_on_data_34__bam_peak_1262	355	.	4.56564	37.4883	35.5518	329	Promoter (<=1kb)	1	12708792	12712470	3679	2	NM_135745	3	CG5787	CG5787
chr2L	12712575	12712813	Filter_SAM_or_BAM__output_SAM_or_BAM_on_data_34__bam_peak_1263	50	.	2.15265	6.33251	5.09485	89	Promoter (<=1kb)	1	12708792	12712470	3679	2	NM_135745	-106	CG5787	CG5787
chr3R	24542512	24542899	Filter_SAM_or_BAM__output_SAM_or_BAM_on_data_34__bam_peak_8193	33	.	1.96207	4.5007	3.32132	199	Promoter (<=1kb)	4	24536204	24543425	7222	2	NM_001260357	526	CG5789	CG5789
chr3R	24543107	24543835	Filter_SAM_or_BAM__output_SAM_or_BAM_on_data_34__bam_peak_8194	219	.	3.46284	23.6224	21.9815	302	Promoter (<=1kb)	4	24536204	24543425	7222	2	NM_001260357	0	CG5789	CG5789
chr3R	24543964	24544246	Filter_SAM_or_BAM__output_SAM_or_BAM_on_data_34__bam_peak_8195	456	.	5.84044	47.8615	45.6925	121	Promoter (<=1kb)	4	24536204	24543914	7711	2	NM_143012	-51	CG5789	CG5789
chr3R	21125854	21128186	Filter_SAM_or_BAM__output_SAM_or_BAM_on_data_34__bam_peak_7804	577	.	5.73849	60.2139	57.7448	1756	Promoter (<=1kb)	4	21127573	21129601	2029	1	NM_001260296	0	CG5793	CG5793
chrX	17635128	17636672	Filter_SAM_or_BAM__output_SAM_or_BAM_on_data_34__bam_peak_10651	518	.	6.66438	54.1802	51.8595	729	Promoter (<=1kb)	6	17636281	17639003	2723	1	NM_133002	0	CG5800	CG5800
chr3R	24784973	24787391	Filter_SAM_or_BAM__output_SAM_or_BAM_on_data_34__bam_peak_8235	661	.	6.32506	68.8975	66.1883	874	Promoter (<=1kb)	4	24784552	24787048	2497	2	NM_001300584	0	CG5805	CG5805
chr3R	24816463	24816898	Filter_SAM_or_BAM__output_SAM_or_BAM_on_data_34__bam_peak_8244	63	.	2.28985	7.58732	6.31243	313	Promoter (<=1kb)	4	24814903	24817007	2105	2	NM_143034	109	CG5808	CG5808
chr3R	27112600	27113227	Filter_SAM_or_BAM__output_SAM_or_BAM_on_data_34__bam_peak_8428	272	.	3.92486	29.0166	27.2607	130	Promoter (<=1kb)	4	27112566	27115126	2561	1	NM_170317	35	CG5815	CG5815
chr3R	17533938	17534583	Filter_SAM_or_BAM__output_SAM_or_BAM_on_data_34__bam_peak_7469	273	.	4.02417	29.1422	27.3841	261	Promoter (<=1kb)	4	17532325	17534587	2263	2	NM_001275740	4	CG5823	CG5823
chr2L	5093993	5094532	Filter_SAM_or_BAM__output_SAM_or_BAM_on_data_34__bam_peak_502	383	.	5.65065	40.301	38.3034	164	Promoter (<=1kb)	1	5094012	5095439	1428	1	NM_135063	0	CG5828	CG5828
chr3L	15999176	15999510	Filter_SAM_or_BAM__output_SAM_or_BAM_on_data_34__bam_peak_5507	58	.	2.39248	7.14773	5.88586	137	Exon (NM_001274983/CG5830, exon 5 of 7)	3	15992669	16004736	12068	2	NM_001274983	5226	CG5830	CG5830
chr3L	16003780	16005636	Filter_SAM_or_BAM__output_SAM_or_BAM_on_data_34__bam_peak_5508	433	.	5.30396	45.4855	43.3729	1081	Promoter (<=1kb)	3	15992669	16004736	12068	2	NM_001274983	0	CG5830	CG5830
chr3R	19153130	19153620	Filter_SAM_or_BAM__output_SAM_or_BAM_on_data_34__bam_peak_7623	212	.	4.04047	22.8406	21.215	357	Promoter (<=1kb)	4	19148632	19153686	5055	2	NM_142528	66	CG5835	CG5835
chr3R	19154226	19154507	Filter_SAM_or_BAM__output_SAM_or_BAM_on_data_34__bam_peak_7624	68	.	2.49089	8.17217	6.88198	151	Promoter (<=1kb)	4	19148632	19153686	5055	2	NM_142528	-541	CG5835	CG5835
chr3R	12433996	12434741	Filter_SAM_or_BAM__output_SAM_or_BAM_on_data_34__bam_peak_7022	728	.	7.46484	75.721	72.8002	249	Promoter (<=1kb)	4	12434098	12435643	1546	1	NM_141942	0	CG5844	CG5844
chr2L	9955582	9957061	Filter_SAM_or_BAM__output_SAM_or_BAM_on_data_34__bam_peak_1007	480	.	5.09811	50.2875	48.0608	1293	Promoter (<=1kb)	1	9956175	9957019	845	2	NM_135489	0	CG5846	CG5846
chr2L	9959443	9963959	Filter_SAM_or_BAM__output_SAM_or_BAM_on_data_34__bam_peak_1009	420	.	4.45262	44.1623	42.0814	4173	Promoter (<=1kb)	1	9959248	9963755	4508	2	NM_001259026	0	CG5850	CG5850
chr2L	9964318	9964898	Filter_SAM_or_BAM__output_SAM_or_BAM_on_data_34__bam_peak_1010	176	.	3.29618	19.2175	17.6712	243	Promoter (<=1kb)	1	9960450	9963949	3500	2	NM_001042885	-370	CG5850	CG5850
chr2L	9946871	9947342	Filter_SAM_or_BAM__output_SAM_or_BAM_on_data_34__bam_peak_1003	37	.	1.95747	4.93892	3.74525	329	Promoter (<=1kb)	1	9940773	9947407	6635	2	NM_001273380	65	CG5853	CG5853
chr3R	23933882	23935985	Filter_SAM_or_BAM__output_SAM_or_BAM_on_data_34__bam_peak_8102	539	.	5.13775	56.2981	53.9267	543	Promoter (<=1kb)	4	23933912	23935964	2053	1	NM_142939	0	CG5854	CG5854
chr2L	16306533	16308092	Filter_SAM_or_BAM__output_SAM_or_BAM_on_data_34__bam_peak_1465	482	.	5.37705	50.4876	48.2573	419	Promoter (<=1kb)	1	16305801	16307298	1498	2	NM_135945	0	CG5861	CG5861
chr3R	21215104	21215615	Filter_SAM_or_BAM__output_SAM_or_BAM_on_data_34__bam_peak_7825	80	.	2.18683	9.3993	8.07501	150	Promoter (<=1kb)	4	21215079	21216226	1148	1	NM_142697	26	CG5862	CG5862
chr3R	21216222	21217248	Filter_SAM_or_BAM__output_SAM_or_BAM_on_data_34__bam_peak_7826	303	.	4.56863	32.2034	30.3792	420	Promoter (1-2kb)	4	21215079	21216226	1148	1	NM_142697	1144	CG5862	CG5862
chrX	15293070	15293441	Filter_SAM_or_BAM__output_SAM_or_BAM_on_data_34__bam_peak_10351	147	.	3.56175	16.2376	14.7533	139	Promoter (<=1kb)	6	15293031	15297169	4139	1	NM_132786	40	CG5877	CG5877
chrX	15294335	15294560	Filter_SAM_or_BAM__output_SAM_or_BAM_on_data_34__bam_peak_10352	31	.	2.05652	4.36182	3.18664	64	Promoter (<=1kb)	6	15294125	15297169	3045	1	NM_167434	211	CG5877	CG5877
chr3R	27116801	27117446	Filter_SAM_or_BAM__output_SAM_or_BAM_on_data_34__bam_peak_8430	97	.	2.4798	11.1301	9.76363	268	Promoter (<=1kb)	4	27116745	27118532	1788	1	NM_143282	57	CG5880	CG5880
chr2L	9917404	9918182	Filter_SAM_or_BAM__output_SAM_or_BAM_on_data_34__bam_peak_996	546	.	5.15547	57.0248	54.6345	618	Promoter (<=1kb)	1	9917221	9918176	956	2	NM_135477	0	CG5885	CG5885
chr3R	25851626	25852063	Filter_SAM_or_BAM__output_SAM_or_BAM_on_data_34__bam_peak_8339	199	.	3.39774	21.5233	19.9256	143	Promoter (<=1kb)	4	25851632	25853989	2358	1	NM_143178	0	CG5886	CG5886
chr2L	16444638	16448894	Filter_SAM_or_BAM__output_SAM_or_BAM_on_data_34__bam_peak_1481	875	.	9.06046	91.0209	87.5628	3728	Promoter (<=1kb)	1	16400175	16448469	48295	2	NM_135950	0	CG5888	CG5888
chr3R	16146182	16147798	Filter_SAM_or_BAM__output_SAM_or_BAM_on_data_34__bam_peak_7331	327	.	3.44602	34.6163	32.7418	369	Promoter (<=1kb)	4	16144401	16146855	2455	2	NM_001316507	0	CG5903	CG5903
chr3R	25893491	25893935	Filter_SAM_or_BAM__output_SAM_or_BAM_on_data_34__bam_peak_8349	203	.	3.47266	21.9697	20.3628	155	Promoter (<=1kb)	4	25893495	25895026	1532	1	NM_143182	0	CG5913	CG5913
chr3R	27270195	27275832	Filter_SAM_or_BAM__output_SAM_or_BAM_on_data_34__bam_peak_8450	894	.	8.29763	92.9387	89.4146	2940	Promoter (<=1kb)	4	27273705	27274565	861	1	NM_143295	0	CG5934	CG5934
chr3L	11819202	11819942	Filter_SAM_or_BAM__output_SAM_or_BAM_on_data_34__bam_peak_5195	138	.	3.36717	15.3354	13.8728	612	Promoter (<=1kb)	3	11816983	11819956	2974	2	NM_168479	14	CG5946	CG5946
chr2L	16510943	16512003	Filter_SAM_or_BAM__output_SAM_or_BAM_on_data_34__bam_peak_1488	177	.	3.64973	19.3084	17.7571	327	Exon (NM_001273574/CG5953, exon 1 of 3)	1	16509120	16520177	11058	2	NM_001169518	8174	CG5953	CG5953
chr2L	16519163	16519393	Filter_SAM_or_BAM__output_SAM_or_BAM_on_data_34__bam_peak_1489	53	.	2.33943	6.63725	5.39278	88	Promoter (<=1kb)	1	16509120	16520177	11058	2	NM_001169518	784	CG5953	CG5953
chr2L	16519873	16520139	Filter_SAM_or_BAM__output_SAM_or_BAM_on_data_34__bam_peak_1490	75	.	2.73234	8.87866	7.56777	160	Promoter (<=1kb)	1	16509120	16520177	11058	2	NM_001169518	38	CG5953	CG5953
chr2L	16520373	16521460	Filter_SAM_or_BAM__output_SAM_or_BAM_on_data_34__bam_peak_1491	552	.	6.26784	57.6113	55.2095	723	Promoter (<=1kb)	1	16509120	16520177	11058	2	NM_001169518	-197	CG5953	CG5953
chr2L	16521650	16521949	Filter_SAM_or_BAM__output_SAM_or_BAM_on_data_34__bam_peak_1492	89	.	2.88593	10.3178	8.9695	186	Promoter (1-2kb)	1	16509120	16520177	11058	2	NM_001169518	-1474	CG5953	CG5953
chr2L	16523325	16523678	Filter_SAM_or_BAM__output_SAM_or_BAM_on_data_34__bam_peak_1493	35	.	2.14868	4.71814	3.53051	77	Intron (NM_001273574/CG5953, intron 2 of 2)	1	16509120	16520177	11058	2	NM_001169518	-3149	CG5953	CG5953
chr2L	16532425	16532999	Filter_SAM_or_BAM__output_SAM_or_BAM_on_data_34__bam_peak_1496	281	.	4.75198	29.943	28.1651	331	Promoter (<=1kb)	1	16508078	16532877	24800	2	NM_001273574	0	CG5953	CG5953
chr2L	16533165	16533367	Filter_SAM_or_BAM__output_SAM_or_BAM_on_data_34__bam_peak_1497	111	.	2.94957	12.5997	11.198	106	Promoter (<=1kb)	1	16509120	16532877	23758	2	NM_165165	-289	CG5953	CG5953
chr2L	7431822	7433486	Filter_SAM_or_BAM__output_SAM_or_BAM_on_data_34__bam_peak_736	809	.	8.63039	84.2037	80.9904	1198	Promoter (<=1kb)	1	7430530	7433516	2987	2	NM_135275	30	CG5958	CG5958
chr2L	7433659	7434874	Filter_SAM_or_BAM__output_SAM_or_BAM_on_data_34__bam_peak_737	315	.	4.21263	33.4237	31.5747	228	Promoter (<=1kb)	1	7430530	7433516	2987	2	NM_135275	-144	CG5958	CG5958
chr3R	12459600	12460410	Filter_SAM_or_BAM__output_SAM_or_BAM_on_data_34__bam_peak_7030	276	.	4.31815	29.4589	27.6928	412	Promoter (<=1kb)	4	12458421	12460203	1783	2	NM_001300378	0	CG5961	CG5961
chr2L	7439950	7440733	Filter_SAM_or_BAM__output_SAM_or_BAM_on_data_34__bam_peak_738	309	.	5.03627	32.7416	30.9054	507	Promoter (<=1kb)	1	7440794	7445269	4476	1	NM_001273269	-61	CG5973	CG5973
chr2L	7440809	7441334	Filter_SAM_or_BAM__output_SAM_or_BAM_on_data_34__bam_peak_739	390	.	5.68137	41.083	39.0674	180	Promoter (<=1kb)	1	7440794	7445882	5089	1	NM_001169430	16	CG5973	CG5973
chr3R	27246582	27248122	Filter_SAM_or_BAM__output_SAM_or_BAM_on_data_34__bam_peak_8444	530	.	6.34026	55.4097	53.0605	237	Promoter (<=1kb)	4	27246403	27247992	1590	2	NM_143291	0	CG5984	CG5984
chr3R	24046132	24049033	Filter_SAM_or_BAM__output_SAM_or_BAM_on_data_34__bam_peak_8126	538	.	4.48888	56.2296	53.8599	1722	Promoter (<=1kb)	4	24047790	24049168	1379	1	NM_142950	0	CG5986	CG5986
chr3L	8603828	8604136	Filter_SAM_or_BAM__output_SAM_or_BAM_on_data_34__bam_peak_4851	153	.	3.59247	16.8215	15.3244	173	Promoter (<=1kb)	3	8602411	8604149	1739	2	NM_001274664	13	CG5989	CG5989
chr3R	24053380	24054125	Filter_SAM_or_BAM__output_SAM_or_BAM_on_data_34__bam_peak_8129	309	.	3.83598	32.7604	30.9233	534	Promoter (<=1kb)	4	24054391	24055034	644	1	NM_142953	-266	CG6000	CG6000
chr3R	16157084	16157384	Filter_SAM_or_BAM__output_SAM_or_BAM_on_data_34__bam_peak_7332	49	.	2.15157	6.16576	4.93489	194	Promoter (<=1kb)	4	16158161	16170810	12650	1	NM_001260203	-777	CG6006	CG6006
chr3R	16158349	16158791	Filter_SAM_or_BAM__output_SAM_or_BAM_on_data_34__bam_peak_7333	98	.	2.39184	11.1737	9.80651	266	Promoter (<=1kb)	4	16158161	16171766	13606	1	NM_001260204	189	CG6006	CG6006
chr3R	16162708	16162949	Filter_SAM_or_BAM__output_SAM_or_BAM_on_data_34__bam_peak_7334	25	.	1.75795	3.69866	2.54788	9	Intron (NM_001104342/CG6006, intron 1 of 6)	4	16158161	16171766	13606	1	NM_001260204	4548	CG6006	CG6006
chr3R	19030899	19031962	Filter_SAM_or_BAM__output_SAM_or_BAM_on_data_34__bam_peak_7611	349	.	4.69365	36.8297	34.9067	745	Promoter (<=1kb)	4	19031503	19032409	907	1	NM_142520	0	CG6013	CG6013
chr3R	22024712	22025526	Filter_SAM_or_BAM__output_SAM_or_BAM_on_data_34__bam_peak_7895	513	.	6.08114	53.679	51.3712	653	Promoter (<=1kb)	4	22024259	22025506	1248	2	NM_142745	0	CG6028	CG6028
chr3R	22026119	22026572	Filter_SAM_or_BAM__output_SAM_or_BAM_on_data_34__bam_peak_7896	60	.	2.31116	7.26566	6.00079	129	Promoter (<=1kb)	4	22024259	22025506	1248	2	NM_142745	-614	CG6028	CG6028
chr3R	27150291	27151000	Filter_SAM_or_BAM__output_SAM_or_BAM_on_data_34__bam_peak_8434	173	.	2.84752	18.9403	17.398	571	Promoter (<=1kb)	4	27124759	27151069	26311	2	NM_001260396	69	CG6051	CG6051
chr3R	27128055	27130322	Filter_SAM_or_BAM__output_SAM_or_BAM_on_data_34__bam_peak_8431	356	.	4.31929	37.5765	35.6371	587	Exon (NM_001260396/CG6051, exon 3 of 5)	4	27121618	27124688	3071	2	NM_143284	-3368	CG6059	CG6059
chr3R	27130425	27130876	Filter_SAM_or_BAM__output_SAM_or_BAM_on_data_34__bam_peak_8432	84	.	2.66446	9.73486	8.40351	136	Intron (NM_001260396/CG6051, intron 1 of 4)	4	27121618	27124688	3071	2	NM_143284	-5738	CG6059	CG6059
chr3R	27137183	27137658	Filter_SAM_or_BAM__output_SAM_or_BAM_on_data_34__bam_peak_8433	38	.	1.97365	5.03056	3.83453	86	Intron (NM_001260396/CG6051, intron 1 of 4)	4	27121618	27124688	3071	2	NM_143284	-12496	CG6059	CG6059
chr3R	27116325	27116676	Filter_SAM_or_BAM__output_SAM_or_BAM_on_data_34__bam_peak_8429	229	.	3.85042	24.6092	22.9451	196	Promoter (<=1kb)	4	27115152	27116707	1556	2	NM_143281	31	CG6066	CG6066
chr3R	26188374	26188688	Filter_SAM_or_BAM__output_SAM_or_BAM_on_data_34__bam_peak_8378	44	.	2.16221	5.63771	4.42067	38	Promoter (<=1kb)	4	26187018	26188807	1790	2	NM_143211	119	CG6073	CG6073
chr3L	11621629	11623675	Filter_SAM_or_BAM__output_SAM_or_BAM_on_data_34__bam_peak_5175	519	.	6.01899	54.2336	51.9116	1545	Promoter (<=1kb)	3	11620535	11623715	3181	2	NM_001274788	40	CG6084	CG6084
chr2L	10507144	10507567	Filter_SAM_or_BAM__output_SAM_or_BAM_on_data_34__bam_peak_1103	95	.	2.80343	10.8621	9.50099	138	Promoter (<=1kb)	1	10507121	10507918	798	1	NM_135572	24	CG6094	CG6094
chr2L	16884818	16886201	Filter_SAM_or_BAM__output_SAM_or_BAM_on_data_34__bam_peak_1532	259	.	4.45201	27.6999	25.9724	461	Promoter (1-2kb)	1	16887109	16887966	858	2	NM_001299072	1765	CG6115	CG6115
chr2L	16886258	16887930	Filter_SAM_or_BAM__output_SAM_or_BAM_on_data_34__bam_peak_1533	359	.	5.0335	37.9029	35.9582	570	Promoter (<=1kb)	1	16887109	16887966	858	2	NM_001299072	36	CG6115	CG6115
chr3R	16202282	16203017	Filter_SAM_or_BAM__output_SAM_or_BAM_on_data_34__bam_peak_7339	263	.	3.59617	28.0713	26.3343	555	Promoter (<=1kb)	4	16198000	16203083	5084	2	NM_142271	66	CG6126	CG6126
chr3R	15371432	15372553	Filter_SAM_or_BAM__output_SAM_or_BAM_on_data_34__bam_peak_7267	490	.	5.04252	51.3274	49.0762	702	Promoter (<=1kb)	4	15370036	15372212	2177	2	NM_001275671	0	CG6136	CG6136
chr2L	10488840	10489271	Filter_SAM_or_BAM__output_SAM_or_BAM_on_data_34__bam_peak_1099	148	.	3.34764	16.2894	14.8046	197	Promoter (<=1kb)	1	10488846	10490461	1616	1	NM_135570	0	CG6144	CG6144
chr2R	13539178	13539839	Filter_SAM_or_BAM__output_SAM_or_BAM_on_data_34__bam_peak_2915	203	.	3.4521	21.9697	20.3628	473	Promoter (<=1kb)	2	13537371	13539668	2298	2	NM_001169675	0	CG6145	CG6145
chr2R	13540107	13540473	Filter_SAM_or_BAM__output_SAM_or_BAM_on_data_34__bam_peak_2916	96	.	2.76951	10.9815	9.61823	109	Promoter (<=1kb)	2	13537371	13540797	3427	2	NM_166004	324	CG6145	CG6145
chr2R	13540593	13540793	Filter_SAM_or_BAM__output_SAM_or_BAM_on_data_34__bam_peak_2917	28	.	1.94267	3.97968	2.8206	139	Promoter (<=1kb)	2	13537371	13540797	3427	2	NM_166004	4	CG6145	CG6145
chr2R	13546600	13547041	Filter_SAM_or_BAM__output_SAM_or_BAM_on_data_34__bam_peak_2918	463	.	5.72563	48.5864	46.3998	286	Promoter (<=1kb)	2	13537371	13547012	9642	2	NM_137040	0	CG6145	CG6145
chr3L	11431778	11432315	Filter_SAM_or_BAM__output_SAM_or_BAM_on_data_34__bam_peak_5160	58	.	2.45587	7.09096	5.83009	387	Downstream (2-3kb)	3	11434695	11435476	782	2	NM_140206	3161	CG6149	CG6149
chr3L	11364585	11365145	Filter_SAM_or_BAM__output_SAM_or_BAM_on_data_34__bam_peak_5155	97	.	2.54852	11.1285	9.76223	380	Promoter (<=1kb)	3	11361986	11364885	2900	2	NM_140203	0	CG6163	CG6163
chr3L	11365717	11365964	Filter_SAM_or_BAM__output_SAM_or_BAM_on_data_34__bam_peak_5156	50	.	2.33299	6.257	5.02126	125	Promoter (<=1kb)	3	11362399	11364885	2487	2	NM_001274780	-833	CG6163	CG6163
chr3R	15363298	15363880	Filter_SAM_or_BAM__output_SAM_or_BAM_on_data_34__bam_peak_7263	595	.	6.51105	62.0857	59.5654	390	Promoter (<=1kb)	4	15362796	15363857	1062	2	NM_001104331	0	CG6171	CG6171
chr3L	11289167	11290749	Filter_SAM_or_BAM__output_SAM_or_BAM_on_data_34__bam_peak_5145	772	.	8.38464	80.3737	77.2961	1146	Exon (NM_140200/CG6175, exon 1 of 3)	3	11287936	11294788	6853	2	NM_140200	4039	CG6175	CG6175
chr3L	11290881	11291321	Filter_SAM_or_BAM__output_SAM_or_BAM_on_data_34__bam_peak_5146	367	.	5.52777	38.7509	36.7849	192	Exon (NM_140200/CG6175, exon 2 of 3)	3	11287936	11294788	6853	2	NM_140200	3467	CG6175	CG6175
chr3L	11291541	11292749	Filter_SAM_or_BAM__output_SAM_or_BAM_on_data_34__bam_peak_5147	772	.	8.38464	80.3737	77.2961	519	Promoter (2-3kb)	3	11287936	11294788	6853	2	NM_140200	2039	CG6175	CG6175
chr3L	11293529	11294210	Filter_SAM_or_BAM__output_SAM_or_BAM_on_data_34__bam_peak_5148	253	.	4.57548	27.0598	25.3433	266	Promoter (<=1kb)	3	11287936	11294788	6853	2	NM_140200	578	CG6175	CG6175
chr3L	11294788	11295645	Filter_SAM_or_BAM__output_SAM_or_BAM_on_data_34__bam_peak_5149	46	.	2.2429	5.82865	4.60705	132	Promoter (<=1kb)	3	11287936	11294788	6853	2	NM_140200	-1	CG6175	CG6175
chr3L	11295805	11296045	Filter_SAM_or_BAM__output_SAM_or_BAM_on_data_34__bam_peak_5150	42	.	2.27155	5.4654	4.25278	103	Promoter (<=1kb)	3	11287936	11295919	7984	2	NM_001274778	0	CG6175	CG6175
chr3R	24152390	24155450	Filter_SAM_or_BAM__output_SAM_or_BAM_on_data_34__bam_peak_8149	952	.	7.95262	98.9985	95.2051	2163	Promoter (<=1kb)	4	24152347	24154896	2550	1	NM_142964	44	CG6178	CG6178
chr3R	24156162	24156481	Filter_SAM_or_BAM__output_SAM_or_BAM_on_data_34__bam_peak_8150	47	.	2.13984	6.00371	4.77648	56	5' UTR	4	24152347	24154896	2550	1	NM_142964	3816	CG6178	CG6178
chrX	18379147	18380610	Filter_SAM_or_BAM__output_SAM_or_BAM_on_data_34__bam_peak_10696	594	.	7.21732	61.9945	59.4757	1097	Promoter (<=1kb)	6	18380082	18381479	1398	1	NM_133060	0	CG6179	CG6179
chr3R	19647999	19648377	Filter_SAM_or_BAM__output_SAM_or_BAM_on_data_34__bam_peak_7651	196	.	3.8247	21.2641	19.6715	222	Promoter (<=1kb)	4	19646930	19648410	1481	2	NM_142565	33	CG6195	CG6195
chr3R	24193795	24194323	Filter_SAM_or_BAM__output_SAM_or_BAM_on_data_34__bam_peak_8159	300	.	3.97671	31.859	30.0434	169	Promoter (<=1kb)	4	24193832	24196880	3049	1	NM_142972	0	CG6204	CG6204
chrX	15345185	15345811	Filter_SAM_or_BAM__output_SAM_or_BAM_on_data_34__bam_peak_10370	323	.	5.15914	34.2144	32.3468	153	Promoter (<=1kb)	6	15345169	15350021	4853	1	NM_132792	17	CG6227	CG6227
chr2L	11119766	11120304	Filter_SAM_or_BAM__output_SAM_or_BAM_on_data_34__bam_peak_1150	285	.	4.35435	30.317	28.5329	376	Promoter (<=1kb)	1	11115635	11120319	4685	2	NM_135646	15	CG6230	CG6230
chr3R	19624011	19625342	Filter_SAM_or_BAM__output_SAM_or_BAM_on_data_34__bam_peak_7642	193	.	2.93971	20.934	19.3491	622	Promoter (<=1kb)	4	19616024	19624640	8617	2	NM_169864	0	CG6231	CG6231
chr3R	19625399	19626256	Filter_SAM_or_BAM__output_SAM_or_BAM_on_data_34__bam_peak_7643	128	.	2.51305	14.3387	12.8976	322	Promoter (<=1kb)	4	19616024	19625477	9454	2	NM_001275805	0	CG6231	CG6231
chr3R	19628352	19629671	Filter_SAM_or_BAM__output_SAM_or_BAM_on_data_34__bam_peak_7644	265	.	3.13151	28.2984	26.5579	856	Promoter (<=1kb)	4	19616024	19627758	11735	2	NM_169866	-595	CG6231	CG6231
chr3R	15327475	15328279	Filter_SAM_or_BAM__output_SAM_or_BAM_on_data_34__bam_peak_7248	526	.	5.80873	54.9443	52.6075	608	Promoter (<=1kb)	4	15325325	15328269	2945	2	NM_142189	0	CG6236	CG6236
chr3R	10160738	10161315	Filter_SAM_or_BAM__output_SAM_or_BAM_on_data_34__bam_peak_6842	348	.	3.96557	36.8055	34.8843	452	Promoter (<=1kb)	4	10159144	10161331	2188	2	NM_141726	16	CG6254	CG6254
chr3R	15319670	15320044	Filter_SAM_or_BAM__output_SAM_or_BAM_on_data_34__bam_peak_7246	352	.	4.62363	37.2172	35.2864	239	Promoter (<=1kb)	4	15318203	15320069	1867	2	NM_142188	25	CG6276	CG6276
chr2L	11156599	11157312	Filter_SAM_or_BAM__output_SAM_or_BAM_on_data_34__bam_peak_1155	273	.	4.52279	29.0868	27.33	287	Promoter (<=1kb)	1	11151506	11155721	4216	2	NM_135652	-879	CG6287	CG6287
chr3R	10310866	10312038	Filter_SAM_or_BAM__output_SAM_or_BAM_on_data_34__bam_peak_6847	674	.	5.55223	70.2106	67.4589	563	Promoter (<=1kb)	4	10307806	10311613	3808	2	NM_001275530	0	CG6293	CG6293
chr3R	10312152	10312535	Filter_SAM_or_BAM__output_SAM_or_BAM_on_data_34__bam_peak_6848	36	.	1.87252	4.8638	3.67218	108	Promoter (<=1kb)	4	10308263	10311613	3351	2	NM_141737	-540	CG6293	CG6293
chrX	15461902	15465151	Filter_SAM_or_BAM__output_SAM_or_BAM_on_data_34__bam_peak_10375	691	.	7.8317	71.939	69.1346	2360	Promoter (<=1kb)	6	15462722	15465027	2306	1	NM_132798	0	CG6294	CG6294
chrX	15465282	15466368	Filter_SAM_or_BAM__output_SAM_or_BAM_on_data_34__bam_peak_10376	240	.	4.4526	25.6943	24.0057	572	Promoter (<=1kb)	6	15465327	15466807	1481	1	NM_001298340	0	CG6299	CG6299
chr3L	11069088	11069850	Filter_SAM_or_BAM__output_SAM_or_BAM_on_data_34__bam_peak_5104	544	.	6.56459	56.7938	54.4087	451	Promoter (<=1kb)	3	11069046	11069864	819	2	NM_140172	14	CG6310	CG6310
chr3L	11060825	11061312	Filter_SAM_or_BAM__output_SAM_or_BAM_on_data_34__bam_peak_5101	246	.	4.3273	26.3989	24.6969	251	Promoter (<=1kb)	3	11059437	11061224	1788	2	NM_140169	0	CG6321	CG6321
chr3R	10406685	10407305	Filter_SAM_or_BAM__output_SAM_or_BAM_on_data_34__bam_peak_6861	440	.	4.53827	46.1687	44.0395	442	Promoter (<=1kb)	4	10402967	10407285	4319	2	NM_141743	0	CG6325	CG6325
chr3R	26952063	26952557	Filter_SAM_or_BAM__output_SAM_or_BAM_on_data_34__bam_peak_8413	37	.	1.96491	4.94771	3.75358	430	Promoter (<=1kb)	4	26950123	26953254	3132	2	NM_170296	697	CG6330	CG6330
chr3R	26952721	26954326	Filter_SAM_or_BAM__output_SAM_or_BAM_on_data_34__bam_peak_8414	839	.	6.93021	87.2881	83.9624	998	Promoter (<=1kb)	4	26950123	26953254	3132	2	NM_170296	0	CG6330	CG6330
chr3L	17484854	17485224	Filter_SAM_or_BAM__output_SAM_or_BAM_on_data_34__bam_peak_5653	43	.	2.02841	5.54905	4.33453	194	Promoter (1-2kb)	3	17480129	17486230	6102	2	NM_001169988	1006	CG6333	CG6333
chr3L	17485545	17485766	Filter_SAM_or_BAM__output_SAM_or_BAM_on_data_34__bam_peak_5654	25	.	1.91843	3.64819	2.50208	157	Promoter (<=1kb)	3	17480129	17486230	6102	2	NM_001169988	464	CG6333	CG6333
chr3L	17486269	17486546	Filter_SAM_or_BAM__output_SAM_or_BAM_on_data_34__bam_peak_5655	26	.	1.91759	3.76596	2.61346	140	Promoter (<=1kb)	3	17480129	17486230	6102	2	NM_001169988	-40	CG6333	CG6333
chrX	15482330	15484494	Filter_SAM_or_BAM__output_SAM_or_BAM_on_data_34__bam_peak_10384	673	.	7.73954	70.1002	67.3518	176	Promoter (<=1kb)	6	15482374	15484380	2007	1	NM_167448	0	CG6340	CG6340
chr2R	13839471	13839921	Filter_SAM_or_BAM__output_SAM_or_BAM_on_data_34__bam_peak_2935	118	.	3.06764	13.3042	11.8868	297	Promoter (<=1kb)	2	13840053	13841743	1691	1	NM_137063	-132	CG6357	CG6357
chr2R	13840265	13840502	Filter_SAM_or_BAM__output_SAM_or_BAM_on_data_34__bam_peak_2936	13	.	1.52155	2.40431	1.3127	9	Promoter (<=1kb)	2	13840053	13841743	1691	1	NM_137063	213	CG6357	CG6357
chrX	4100365	4101023	Filter_SAM_or_BAM__output_SAM_or_BAM_on_data_34__bam_peak_9326	277	.	4.43657	29.5328	27.765	509	Promoter (<=1kb)	6	4097592	4101031	3440	2	NM_001297922	8	CG6379	CG6379
chr2L	12427825	12428525	Filter_SAM_or_BAM__output_SAM_or_BAM_on_data_34__bam_peak_1225	489	.	5.31477	51.223	48.9746	343	Promoter (<=1kb)	1	12428028	12430021	1994	1	NM_135722	0	CG6388	CG6388
chr2L	10703818	10704131	Filter_SAM_or_BAM__output_SAM_or_BAM_on_data_34__bam_peak_1108	37	.	2.08107	4.91801	3.72511	24	Promoter (<=1kb)	1	10703621	10704930	1310	1	NM_135597	198	CG6415	CG6415
chr3R	26724756	26725452	Filter_SAM_or_BAM__output_SAM_or_BAM_on_data_34__bam_peak_8399	317	.	4.01821	33.5904	31.737	291	Promoter (<=1kb)	4	26719847	26725216	5370	2	NM_001300616	0	CG6420	CG6420
chr2R	17717321	17717587	Filter_SAM_or_BAM__output_SAM_or_BAM_on_data_34__bam_peak_3392	371	.	4.43693	39.1593	37.1861	132	Promoter (<=1kb)	2	17703335	17717270	13936	2	NM_001299617	-52	CG6424	CG6424
chr3R	26716858	26717352	Filter_SAM_or_BAM__output_SAM_or_BAM_on_data_34__bam_peak_8397	152	.	2.98704	16.7815	15.2874	288	Promoter (<=1kb)	4	26715165	26717389	2225	2	NM_143240	37	CG6425	CG6425
chrX	3967420	3967672	Filter_SAM_or_BAM__output_SAM_or_BAM_on_data_34__bam_peak_9324	64	.	2.45186	7.69557	6.41833	149	Promoter (<=1kb)	6	3965435	3968655	3221	2	NM_130732	983	CG6428	CG6428
chrX	3967773	3968829	Filter_SAM_or_BAM__output_SAM_or_BAM_on_data_34__bam_peak_9325	187	.	3.52576	20.3357	18.7638	683	Promoter (<=1kb)	6	3965435	3968655	3221	2	NM_130732	0	CG6428	CG6428
chr2L	7473542	7473840	Filter_SAM_or_BAM__output_SAM_or_BAM_on_data_34__bam_peak_741	50	.	2.33299	6.257	5.02126	155	Promoter (<=1kb)	1	7474704	7476493	1790	1	NM_164753	-864	CG6441	CG6441
chr3R	24348887	24349624	Filter_SAM_or_BAM__output_SAM_or_BAM_on_data_34__bam_peak_8182	392	.	5.2946	41.2284	39.2101	475	Promoter (<=1kb)	4	24349182	24356241	7060	1	NM_001275986	0	CG6454	CG6454
chr2R	16881297	16881682	Filter_SAM_or_BAM__output_SAM_or_BAM_on_data_34__bam_peak_3290	98	.	2.89244	11.2255	9.8572	239	Promoter (<=1kb)	2	16880713	16884695	3983	1	NM_137322	585	CG6472	CG6472
chr3L	17338717	17339253	Filter_SAM_or_BAM__output_SAM_or_BAM_on_data_34__bam_peak_5643	185	.	3.74322	20.1547	18.5867	308	Promoter (<=1kb)	3	17337172	17339136	1965	2	NM_168723	0	CG6479	CG6479
chr2L	11498373	11499217	Filter_SAM_or_BAM__output_SAM_or_BAM_on_data_34__bam_peak_1164	383	.	5.65065	40.301	38.3034	701	Promoter (<=1kb)	1	11496804	11498948	2145	2	NM_135659	0	CG6488	CG6488
chr3L	8721670	8721889	Filter_SAM_or_BAM__output_SAM_or_BAM_on_data_34__bam_peak_4865	37	.	2.08107	4.91801	3.72511	56	Promoter (<=1kb)	3	8721502	8726108	4607	1	NM_139995	169	CG6511	CG6511
chr3L	17241470	17242158	Filter_SAM_or_BAM__output_SAM_or_BAM_on_data_34__bam_peak_5642	830	.	8.63261	86.3849	83.0929	501	Promoter (<=1kb)	3	17238613	17242128	3516	2	NM_168722	0	CG6512	CG6512
chr2L	13366430	13367453	Filter_SAM_or_BAM__output_SAM_or_BAM_on_data_34__bam_peak_1322	483	.	5.06039	50.6221	48.3886	166	Promoter (<=1kb)	1	13366447	13367410	964	1	NM_135797	0	CG6523	CG6523
chr2R	17427093	17427388	Filter_SAM_or_BAM__output_SAM_or_BAM_on_data_34__bam_peak_3345	69	.	2.40971	8.22737	6.93546	193	Promoter (<=1kb)	2	17425670	17427511	1842	2	NM_137363	123	CG6550	CG6550
chr2R	13854480	13856599	Filter_SAM_or_BAM__output_SAM_or_BAM_on_data_34__bam_peak_2939	552	.	5.47364	57.6971	55.2896	351	Promoter (<=1kb)	2	13854578	13855778	1201	2	NM_137067	0	CG6553	CG6553
chr2L	13374188	13374775	Filter_SAM_or_BAM__output_SAM_or_BAM_on_data_34__bam_peak_1328	478	.	5.26497	50.0509	47.8295	180	Promoter (<=1kb)	1	13374177	13376404	2228	1	NM_001298963	12	CG6565	CG6565
chr3R	10853733	10854412	Filter_SAM_or_BAM__output_SAM_or_BAM_on_data_34__bam_peak_6881	210	.	3.68927	22.6557	21.0327	507	Promoter (<=1kb)	4	10853374	10854451	1078	2	NM_001104272	39	CG6567	CG6567
chr3R	10862687	10863199	Filter_SAM_or_BAM__output_SAM_or_BAM_on_data_34__bam_peak_6885	296	.	4.34328	31.4166	29.6082	316	Promoter (<=1kb)	4	10860531	10862988	2458	2	NM_141772	0	CG6574	CG6574
chr3R	10863343	10863726	Filter_SAM_or_BAM__output_SAM_or_BAM_on_data_34__bam_peak_6886	29	.	1.80772	4.08069	2.91581	311	Promoter (<=1kb)	4	10860531	10862988	2458	2	NM_141772	-356	CG6574	CG6574
chr2L	12172056	12172553	Filter_SAM_or_BAM__output_SAM_or_BAM_on_data_34__bam_peak_1216	370	.	5.29326	39.0423	37.0708	306	Promoter (<=1kb)	1	12171204	12172586	1383	2	NM_135712	33	CG6583	CG6583
chr3R	24528053	24528500	Filter_SAM_or_BAM__output_SAM_or_BAM_on_data_34__bam_peak_8190	352	.	4.80124	37.1646	35.2362	154	Promoter (<=1kb)	4	24528047	24529815	1769	1	NM_143009	7	CG6607	CG6607
chr3L	6075540	6076094	Filter_SAM_or_BAM__output_SAM_or_BAM_on_data_34__bam_peak_4652	209	.	3.23646	22.5735	20.9524	150	Promoter (<=1kb)	3	6075536	6076258	723	1	NM_139765	5	CG6610	CG6610
chrX	18649659	18650465	Filter_SAM_or_BAM__output_SAM_or_BAM_on_data_34__bam_peak_10715	437	.	6.08071	45.8681	43.7454	615	Promoter (<=1kb)	6	18649396	18650444	1049	2	NM_133087	0	CG6617	CG6617
chr3R	10893054	10893503	Filter_SAM_or_BAM__output_SAM_or_BAM_on_data_34__bam_peak_6897	237	.	3.78864	25.4792	23.7967	290	Promoter (<=1kb)	4	10889768	10893531	3764	2	NM_001202281	28	CG6621	CG6621
chr3R	10893637	10894236	Filter_SAM_or_BAM__output_SAM_or_BAM_on_data_34__bam_peak_6898	370	.	5.08594	38.9825	37.0122	246	Promoter (<=1kb)	4	10889768	10893531	3764	2	NM_141779	-107	CG6621	CG6621
chr3L	8575673	8575997	Filter_SAM_or_BAM__output_SAM_or_BAM_on_data_34__bam_peak_4847	104	.	3.07025	11.8358	10.4508	178	Promoter (<=1kb)	3	8574407	8576078	1672	2	NM_139982	81	CG6638	CG6638
chr3L	14030787	14031715	Filter_SAM_or_BAM__output_SAM_or_BAM_on_data_34__bam_peak_5361	469	.	6.32647	49.144	46.9448	754	Promoter (<=1kb)	3	14031450	14034640	3191	1	NM_140428	0	CG6650	CG6650
chr3L	14031769	14032661	Filter_SAM_or_BAM__output_SAM_or_BAM_on_data_34__bam_peak_5362	543	.	6.81797	56.7512	54.3678	497	Promoter (<=1kb)	3	14032074	14034640	2567	1	NM_001259818	0	CG6650	CG6650
chr3R	15213262	15213668	Filter_SAM_or_BAM__output_SAM_or_BAM_on_data_34__bam_peak_7220	315	.	4.48343	33.4138	31.5653	260	Promoter (<=1kb)	4	15211277	15213658	2382	2	NM_142172	0	CG6654	CG6654
chrX	18656747	18657245	Filter_SAM_or_BAM__output_SAM_or_BAM_on_data_34__bam_peak_10718	233	.	4.39117	25.0202	23.3462	282	Promoter (<=1kb)	6	18653392	18657234	3843	2	NM_167627	0	CG6659	CG6659
chr3L	14034653	14036703	Filter_SAM_or_BAM__output_SAM_or_BAM_on_data_34__bam_peak_5363	297	.	4.92548	31.5114	29.7012	1687	Promoter (<=1kb)	3	14034776	14036751	1976	1	NM_140429	0	CG6661	CG6661
chr3L	17015587	17016055	Filter_SAM_or_BAM__output_SAM_or_BAM_on_data_34__bam_peak_5634	606	.	6.71273	63.2043	60.6564	295	Promoter (<=1kb)	3	17012886	17016051	3166	2	NM_140687	0	CG6664	CG6664
chr2R	16957526	16957781	Filter_SAM_or_BAM__output_SAM_or_BAM_on_data_34__bam_peak_3296	72	.	2.14535	8.52819	7.22743	81	Promoter (<=1kb)	2	16957465	16958927	1463	1	NM_166204	62	CG6665	CG6665
chr2L	22113557	22114296	Filter_SAM_or_BAM__output_SAM_or_BAM_on_data_34__bam_peak_1877	772	.	6.9901	80.2853	77.214	480	Distal Intergenic	1	22108964	22110449	1486	1	NM_136288	4594	CG6675	CG6675
chr2L	22114685	22115296	Filter_SAM_or_BAM__output_SAM_or_BAM_on_data_34__bam_peak_1878	528	.	5.46648	55.1942	52.8493	185	Distal Intergenic	1	22108964	22110449	1486	1	NM_136288	5722	CG6675	CG6675
chr3R	21887084	21887294	Filter_SAM_or_BAM__output_SAM_or_BAM_on_data_34__bam_peak_7885	74	.	2.39691	8.76166	7.4558	118	Promoter (<=1kb)	4	21887029	21907182	20154	1	NM_142739	56	CG6678	CG6678
chr3L	8514634	8514868	Filter_SAM_or_BAM__output_SAM_or_BAM_on_data_34__bam_peak_4839	72	.	2.51658	8.59734	7.29532	160	Promoter (<=1kb)	3	8513874	8514921	1048	2	NM_139975	53	CG6683	CG6683
chr3L	8515360	8515822	Filter_SAM_or_BAM__output_SAM_or_BAM_on_data_34__bam_peak_4840	45	.	2.1243	5.78694	4.5666	132	Promoter (<=1kb)	3	8513874	8514921	1048	2	NM_139975	-440	CG6683	CG6683
chr3R	11219132	11220111	Filter_SAM_or_BAM__output_SAM_or_BAM_on_data_34__bam_peak_6910	541	.	5.63001	56.505	54.1293	794	Promoter (<=1kb)	4	11217898	11220064	2167	2	NM_141794	0	CG6689	CG6689
chr3R	11221007	11221756	Filter_SAM_or_BAM__output_SAM_or_BAM_on_data_34__bam_peak_6911	689	.	6.58975	71.7166	68.9232	575	Promoter (<=1kb)	4	11220268	11221517	1250	2	NM_001275544	0	CG6693	CG6693
chr3R	24655169	24655558	Filter_SAM_or_BAM__output_SAM_or_BAM_on_data_34__bam_peak_8225	168	.	3.01139	18.416	16.8857	140	Promoter (<=1kb)	4	24655160	24659379	4220	1	NM_206565	10	CG6695	CG6695
chr2L	10841770	10842638	Filter_SAM_or_BAM__output_SAM_or_BAM_on_data_34__bam_peak_1119	561	.	6.42197	58.5943	56.1643	698	Promoter (<=1kb)	1	10837732	10842597	4866	2	NM_135615	0	CG6700	CG6700
chr2R	13977295	13980137	Filter_SAM_or_BAM__output_SAM_or_BAM_on_data_34__bam_peak_2961	828	.	5.88481	86.136	82.8519	1779	Promoter (<=1kb)	2	13972984	13979603	6620	2	NM_001201994	0	CG6701	CG6701
chr3L	9896432	9898593	Filter_SAM_or_BAM__output_SAM_or_BAM_on_data_34__bam_peak_5028	493	.	6.51078	51.6441	49.3849	1984	Promoter (<=1kb)	3	9894807	9896746	1940	2	NM_168389	0	CG6707	CG6707
chr3L	9891802	9894774	Filter_SAM_or_BAM__output_SAM_or_BAM_on_data_34__bam_peak_5027	316	.	5.12842	33.4755	31.6234	607	Promoter (<=1kb)	3	9893188	9893890	703	2	NM_140113	0	CG6709	CG6709
chr2L	12095976	12097130	Filter_SAM_or_BAM__output_SAM_or_BAM_on_data_34__bam_peak_1209	410	.	4.46441	43.0685	41.0107	744	Promoter (<=1kb)	1	12095176	12096511	1336	2	NM_058131	0	CG6712	CG6712
chr2L	10768891	10769958	Filter_SAM_or_BAM__output_SAM_or_BAM_on_data_34__bam_peak_1118	464	.	5.33858	48.688	46.4992	903	Promoter (<=1kb)	1	10768234	10769952	1719	2	NM_001273434	0	CG6724	CG6724
chr2L	10743495	10743918	Filter_SAM_or_BAM__output_SAM_or_BAM_on_data_34__bam_peak_1114	187	.	3.5024	20.3357	18.7638	257	Promoter (<=1kb)	1	10740782	10743935	3154	2	NM_135605	17	CG6729	CG6729
chr2L	10745052	10746274	Filter_SAM_or_BAM__output_SAM_or_BAM_on_data_34__bam_peak_1115	260	.	4.32013	27.8217	26.0893	788	Promoter (1-2kb)	1	10740782	10743935	3154	2	NM_135605	-1118	CG6729	CG6729
chr3R	15195811	15196107	Filter_SAM_or_BAM__output_SAM_or_BAM_on_data_34__bam_peak_7216	125	.	2.92562	14.0057	12.5704	151	Promoter (<=1kb)	4	15191058	15196055	4998	2	NM_001260187	0	CG6752	CG6752
chrX	17856694	17858720	Filter_SAM_or_BAM__output_SAM_or_BAM_on_data_34__bam_peak_10672	673	.	7.77026	70.1002	67.3518	883	Promoter (<=1kb)	6	17856974	17858433	1460	1	NM_001201738	0	CG6762	CG6762
chr2L	12039899	12040705	Filter_SAM_or_BAM__output_SAM_or_BAM_on_data_34__bam_peak_1203	561	.	5.3372	58.5573	56.1286	646	Promoter (<=1kb)	1	12038631	12040689	2059	2	NM_135693	0	CG6766	CG6766
chr3L	9695569	9696733	Filter_SAM_or_BAM__output_SAM_or_BAM_on_data_34__bam_peak_4994	628	.	7.1641	65.4104	62.8023	944	Promoter (<=1kb)	3	9683579	9696700	13122	2	NM_001274711	0	CG6767	CG6767
chr3L	9697169	9697693	Filter_SAM_or_BAM__output_SAM_or_BAM_on_data_34__bam_peak_4995	92	.	2.90023	10.5653	9.21239	146	Promoter (<=1kb)	3	9683579	9696700	13122	2	NM_140088	-470	CG6767	CG6767
chr2L	12044806	12047924	Filter_SAM_or_BAM__output_SAM_or_BAM_on_data_34__bam_peak_1204	587	.	5.12168	61.2299	58.7321	1739	Promoter (<=1kb)	1	12045343	12046118	776	2	NM_135695	0	CG6770	CG6770
chr3R	11589510	11590134	Filter_SAM_or_BAM__output_SAM_or_BAM_on_data_34__bam_peak_6942	445	.	5.07439	46.7427	44.5993	473	Promoter (<=1kb)	4	11585354	11590146	4793	2	NM_169403	12	CG6791	CG6791
chr2R	17005583	17012211	Filter_SAM_or_BAM__output_SAM_or_BAM_on_data_34__bam_peak_3299	868	.	7.38303	90.254	86.8244	3622	Promoter (<=1kb)	2	17005451	17007501	2051	1	NM_137334	133	CG6805	CG6805
chr3R	11622203	11622971	Filter_SAM_or_BAM__output_SAM_or_BAM_on_data_34__bam_peak_6946	196	.	2.89489	21.2882	19.6954	541	Promoter (<=1kb)	4	11621466	11623097	1632	2	NM_001260126	126	CG6808	CG6808
chr3L	14051239	14051951	Filter_SAM_or_BAM__output_SAM_or_BAM_on_data_34__bam_peak_5366	209	.	3.8145	22.564	20.9432	144	Promoter (<=1kb)	3	14051206	14052469	1264	1	NM_140432	34	CG6833	CG6833
chr3L	18905393	18905763	Filter_SAM_or_BAM__output_SAM_or_BAM_on_data_34__bam_peak_5805	176	.	3.31759	19.2175	17.6712	125	Promoter (<=1kb)	3	18905372	18908974	3603	1	NM_001316442	22	CG6841	CG6841
chr3L	18900470	18902123	Filter_SAM_or_BAM__output_SAM_or_BAM_on_data_34__bam_peak_5803	504	.	5.43731	52.6911	50.4068	1310	Promoter (<=1kb)	3	18901594	18902952	1359	1	NM_140815	0	CG6843	CG6843
chr3L	146458	147184	Filter_SAM_or_BAM__output_SAM_or_BAM_on_data_34__bam_peak_4083	173	.	2.84752	18.9403	17.398	122	Promoter (<=1kb)	3	146433	149056	2624	1	NM_138156	26	CG6845	CG6845
chrX	17910455	17910728	Filter_SAM_or_BAM__output_SAM_or_BAM_on_data_34__bam_peak_10678	84	.	2.82449	9.82911	8.49355	112	Promoter (<=1kb)	6	17911462	17924163	12702	1	NM_001298468	-734	CG6847	CG6847
chr3L	15160591	15161682	Filter_SAM_or_BAM__output_SAM_or_BAM_on_data_34__bam_peak_5438	273	.	4.72908	29.1501	27.3893	814	Promoter (<=1kb)	3	15161817	15162470	654	1	NM_140500	-135	CG6878	CG6878
chr3L	15161818	15162711	Filter_SAM_or_BAM__output_SAM_or_BAM_on_data_34__bam_peak_5439	300	.	4.2885	31.8626	30.0466	241	Promoter (<=1kb)	3	15161817	15162470	654	1	NM_140500	2	CG6878	CG6878
chrX	18775308	18780373	Filter_SAM_or_BAM__output_SAM_or_BAM_on_data_34__bam_peak_10720	577	.	7.09444	60.232	57.76	2099	Promoter (<=1kb)	6	18776498	18781345	4848	1	NM_001272760	0	CG6891	CG6891
chrX	4918921	4920553	Filter_SAM_or_BAM__output_SAM_or_BAM_on_data_34__bam_peak_9367	207	.	4.17613	22.3833	20.7662	194	Promoter (<=1kb)	6	4918872	4921612	2741	1	NM_001297943	50	CG6903	CG6903
chr2L	5524307	5524862	Filter_SAM_or_BAM__output_SAM_or_BAM_on_data_34__bam_peak_533	406	.	5.83496	42.6604	40.6104	169	Promoter (<=1kb)	1	5524298	5525809	1512	1	NM_001298699	10	CG6907	CG6907
chr3R	15134850	15136302	Filter_SAM_or_BAM__output_SAM_or_BAM_on_data_34__bam_peak_7214	988	.	8.56319	102.798	98.8336	441	Promoter (<=1kb)	4	15135138	15137004	1867	2	NM_142162	702	CG6912	CG6912
chr3R	11747923	11748178	Filter_SAM_or_BAM__output_SAM_or_BAM_on_data_34__bam_peak_6964	32	.	1.91408	4.4516	3.27357	188	Promoter (<=1kb)	4	11744483	11749025	4543	2	NM_169422	847	CG6923	CG6923
chr3R	11748932	11750109	Filter_SAM_or_BAM__output_SAM_or_BAM_on_data_34__bam_peak_6965	355	.	4.74037	37.5255	35.5878	367	Promoter (<=1kb)	4	11744229	11749488	5260	2	NM_141855	0	CG6923	CG6923
chr3L	12002391	12003528	Filter_SAM_or_BAM__output_SAM_or_BAM_on_data_34__bam_peak_5204	421	.	5.95784	44.2555	42.1697	636	Promoter (<=1kb)	3	12003155	12008051	4897	1	NM_001274806	0	CG6928	CG6928
chrX	18787927	18788147	Filter_SAM_or_BAM__output_SAM_or_BAM_on_data_34__bam_peak_10723	120	.	3.25456	13.4284	12.0063	139	Promoter (<=1kb)	6	18786142	18788210	2069	2	NM_133097	63	CG6961	CG6961
chrX	18788207	18788440	Filter_SAM_or_BAM__output_SAM_or_BAM_on_data_34__bam_peak_10724	104	.	3.10097	11.8358	10.4508	139	Promoter (<=1kb)	6	18786142	18788210	2069	2	NM_133097	0	CG6961	CG6961
chr3R	11882001	11882779	Filter_SAM_or_BAM__output_SAM_or_BAM_on_data_34__bam_peak_6977	287	.	4.45723	30.5913	28.7997	358	Promoter (<=1kb)	4	11879702	11882534	2833	2	NM_141867	0	CG6962	CG6962
chr3R	15087721	15088897	Filter_SAM_or_BAM__output_SAM_or_BAM_on_data_34__bam_peak_7204	481	.	5.77842	50.3611	48.1336	727	Intron (NM_001300404/CG6966, intron 1 of 4)	4	15079320	15095631	16312	2	NM_001300404	6734	CG6966	CG6966
chr3R	15089160	15089538	Filter_SAM_or_BAM__output_SAM_or_BAM_on_data_34__bam_peak_7205	193	.	3.22906	20.9231	19.3383	229	Intron (NM_001300404/CG6966, intron 1 of 4)	4	15079320	15095631	16312	2	NM_001300404	6093	CG6966	CG6966
chr3R	15089709	15090998	Filter_SAM_or_BAM__output_SAM_or_BAM_on_data_34__bam_peak_7206	897	.	8.05844	93.2583	89.7164	298	Intron (NM_001300404/CG6966, intron 1 of 4)	4	15079320	15095631	16312	2	NM_001300404	4633	CG6966	CG6966
chr3R	15092731	15094049	Filter_SAM_or_BAM__output_SAM_or_BAM_on_data_34__bam_peak_7207	204	.	3.66591	22.0677	20.4575	1134	Promoter (1-2kb)	4	15079320	15095631	16312	2	NM_001300404	1582	CG6966	CG6966
chr3R	15094665	15095559	Filter_SAM_or_BAM__output_SAM_or_BAM_on_data_34__bam_peak_7208	539	.	5.12003	56.2981	53.9267	189	Promoter (<=1kb)	4	15079320	15095631	16312	2	NM_001300404	72	CG6966	CG6966
chr3R	15101749	15102591	Filter_SAM_or_BAM__output_SAM_or_BAM_on_data_34__bam_peak_7209	209	.	3.57453	22.5572	20.9366	474	Exon (NM_001202293/CG42788, exon 7 of 10)	4	15080453	15095631	15179	2	NM_001104326	-6119	CG6966	CG6966
chr2R	17062754	17063751	Filter_SAM_or_BAM__output_SAM_or_BAM_on_data_34__bam_peak_3320	350	.	4.28123	36.9259	35.0014	484	Promoter (<=1kb)	2	17062775	17066546	3772	1	NM_137341	0	CG6967	CG6967
chr3L	8448800	8449332	Filter_SAM_or_BAM__output_SAM_or_BAM_on_data_34__bam_peak_4835	89	.	2.91665	10.3178	8.9695	364	Promoter (<=1kb)	3	8443042	8449377	6336	2	NM_001300055	45	CG6983	CG6983
chr2R	17092031	17092437	Filter_SAM_or_BAM__output_SAM_or_BAM_on_data_34__bam_peak_3325	85	.	2.4497	9.87185	8.53503	121	Promoter (<=1kb)	2	17091984	17093070	1087	1	NM_137343	48	CG6984	CG6984
chr3R	22740473	22741886	Filter_SAM_or_BAM__output_SAM_or_BAM_on_data_34__bam_peak_7972	594	.	5.95118	61.9779	59.4622	456	Promoter (<=1kb)	4	22741150	22743081	1932	1	NM_142834	0	CG6985	CG6985
chr3R	24850657	24850963	Filter_SAM_or_BAM__output_SAM_or_BAM_on_data_34__bam_peak_8248	133	.	3.06767	14.8088	13.3579	131	Promoter (<=1kb)	4	24850627	24851385	759	1	NM_143039	31	CG7006	CG7006
chr3R	21133418	21133889	Filter_SAM_or_BAM__output_SAM_or_BAM_on_data_34__bam_peak_7806	358	.	4.40636	37.7915	35.8489	264	Promoter (<=1kb)	4	21132734	21133881	1148	2	NM_142690	0	CG7009	CG7009
chr3L	15163088	15163612	Filter_SAM_or_BAM__output_SAM_or_BAM_on_data_34__bam_peak_5440	449	.	5.78635	47.0746	44.9246	350	Promoter (<=1kb)	3	15160876	15163628	2753	2	NM_140501	16	CG7011	CG7011
chrX	4705986	4706193	Filter_SAM_or_BAM__output_SAM_or_BAM_on_data_34__bam_peak_9359	38	.	2.21011	5.08609	3.88612	98	Promoter (<=1kb)	6	4705309	4707504	2196	1	NM_131954	678	CG7024	CG7024
chr3L	211051	213221	Filter_SAM_or_BAM__output_SAM_or_BAM_on_data_34__bam_peak_4094	492	.	4.24202	51.4604	49.2067	1810	Promoter (<=1kb)	3	207184	211457	4274	2	NM_001299957	0	CG7028	CG7028
chr3R	22752850	22753867	Filter_SAM_or_BAM__output_SAM_or_BAM_on_data_34__bam_peak_7978	433	.	5.52081	45.5004	43.3873	829	Promoter (<=1kb)	4	22754615	22794030	39416	1	NM_001104411	-748	CG7029	CG7029
chr3R	22753996	22754537	Filter_SAM_or_BAM__output_SAM_or_BAM_on_data_34__bam_peak_7979	108	.	2.58672	12.2561	10.8633	353	Promoter (<=1kb)	4	22754615	22794030	39416	1	NM_001104411	-78	CG7029	CG7029
chr3R	22754679	22755943	Filter_SAM_or_BAM__output_SAM_or_BAM_on_data_34__bam_peak_7980	611	.	5.89813	63.6925	61.1312	287	Promoter (<=1kb)	4	22754615	22794030	39416	1	NM_001104411	65	CG7029	CG7029
chr3R	22757468	22757689	Filter_SAM_or_BAM__output_SAM_or_BAM_on_data_34__bam_peak_7981	17	.	1.59768	2.85743	1.74282	122	Promoter (2-3kb)	4	22754615	22794030	39416	1	NM_001104411	2854	CG7029	CG7029
chr3R	21101252	21101648	Filter_SAM_or_BAM__output_SAM_or_BAM_on_data_34__bam_peak_7791	147	.	3.37435	16.2433	14.7591	233	Promoter (<=1kb)	4	21098229	21101718	3490	2	NM_142683	70	CG7044	CG7044
chr3L	175393	176258	Filter_SAM_or_BAM__output_SAM_or_BAM_on_data_34__bam_peak_4088	468	.	4.19137	49.0801	46.8841	654	Promoter (<=1kb)	3	175112	176228	1117	2	NM_138159	0	CG7049	CG7049
chr3R	22464028	22465890	Filter_SAM_or_BAM__output_SAM_or_BAM_on_data_34__bam_peak_7934	727	.	6.43241	75.6843	72.7646	713	Promoter (<=1kb)	4	22464985	22465938	954	1	NM_142793	0	CG7054	CG7054
chrX	9142464	9144102	Filter_SAM_or_BAM__output_SAM_or_BAM_on_data_34__bam_peak_9781	369	.	5.49981	38.948	36.9787	167	Promoter (<=1kb)	6	9142493	9147894	5402	1	NM_132301	0	CG7065	CG7065
chr3R	22361866	22363306	Filter_SAM_or_BAM__output_SAM_or_BAM_on_data_34__bam_peak_7909	703	.	6.44331	73.1952	70.3551	899	Promoter (<=1kb)	4	22362620	22364580	1961	1	NM_001300534	0	CG7071	CG7071
chr3L	8339865	8341322	Filter_SAM_or_BAM__output_SAM_or_BAM_on_data_34__bam_peak_4822	389	.	5.68763	40.9256	38.9155	798	Promoter (<=1kb)	3	8340785	8342876	2092	1	NM_139954	0	CG7083	CG7083
chr3R	12977180	12978556	Filter_SAM_or_BAM__output_SAM_or_BAM_on_data_34__bam_peak_7053	285	.	4.345	30.3612	28.5765	625	Promoter (<=1kb)	4	12978000	12980535	2536	1	NM_141986	0	CG7091	CG7091
chr2L	13387555	13388151	Filter_SAM_or_BAM__output_SAM_or_BAM_on_data_34__bam_peak_1336	255	.	3.8957	27.2899	25.5694	190	Promoter (<=1kb)	1	13387571	13393959	6389	1	NM_135804	0	CG7099	CG7099
chr2L	13390876	13391647	Filter_SAM_or_BAM__output_SAM_or_BAM_on_data_34__bam_peak_1337	206	.	3.48588	22.3028	20.6894	518	Exon (NM_135804/CG7099, exon 5 of 7)	1	13387571	13393959	6389	1	NM_135804	3306	CG7099	CG7099
chrX	18830593	18831096	Filter_SAM_or_BAM__output_SAM_or_BAM_on_data_34__bam_peak_10726	406	.	5.80424	42.6604	40.6104	179	Promoter (<=1kb)	6	18830591	18832123	1533	1	NM_133101	3	CG7101	CG7101
chr2L	7821493	7822146	Filter_SAM_or_BAM__output_SAM_or_BAM_on_data_34__bam_peak_762	330	.	5.2513	34.9583	33.075	388	Promoter (<=1kb)	1	7821535	7825350	3816	1	NM_001273287	0	CG7115	CG7115
chr3L	8398932	8399356	Filter_SAM_or_BAM__output_SAM_or_BAM_on_data_34__bam_peak_4827	42	.	2.27155	5.4654	4.25278	67	Promoter (<=1kb)	3	8398086	8402295	4210	1	NM_139961	847	CG7120	CG7120
chr3L	8399444	8400247	Filter_SAM_or_BAM__output_SAM_or_BAM_on_data_34__bam_peak_4828	477	.	6.3879	49.9733	47.7534	303	Promoter (1-2kb)	3	8398086	8402295	4210	1	NM_139961	1359	CG7120	CG7120
chr3L	22073830	22077692	Filter_SAM_or_BAM__output_SAM_or_BAM_on_data_34__bam_peak_6115	897	.	6.49709	93.2577	89.7159	2468	Promoter (<=1kb)	3	22075056	22075756	701	2	NM_141123	0	CG7130	CG7130
chr3R	18286875	18287118	Filter_SAM_or_BAM__output_SAM_or_BAM_on_data_34__bam_peak_7537	28	.	1.88287	3.96356	2.80501	68	Promoter (1-2kb)	4	18286620	18288777	2158	2	NM_142449	1659	CG7131	CG7131
chr2R	19227339	19227771	Filter_SAM_or_BAM__output_SAM_or_BAM_on_data_34__bam_peak_3559	217	.	4.00309	23.4088	21.7709	173	Promoter (<=1kb)	2	19227344	19228613	1270	1	NM_137556	0	CG7137	CG7137
chr3L	22070942	22071902	Filter_SAM_or_BAM__output_SAM_or_BAM_on_data_34__bam_peak_6112	713	.	6.28397	74.2233	71.3505	758	Promoter (<=1kb)	3	22067270	22071848	4579	2	NM_141121	0	CG7139	CG7139
chr3R	18277200	18277986	Filter_SAM_or_BAM__output_SAM_or_BAM_on_data_34__bam_peak_7532	123	.	3.08184	13.7955	12.3666	217	Promoter (1-2kb)	4	18278181	18279522	1342	2	NM_142446	1536	CG7142	CG7142
chr3R	18280206	18280529	Filter_SAM_or_BAM__output_SAM_or_BAM_on_data_34__bam_peak_7533	38	.	2.07979	5.09184	3.89148	212	Promoter (<=1kb)	4	18278181	18279522	1342	2	NM_142446	-685	CG7142	CG7142
chr3R	18280595	18280960	Filter_SAM_or_BAM__output_SAM_or_BAM_on_data_34__bam_peak_7534	16	.	1.60217	2.76088	1.65291	50	Promoter (1-2kb)	4	18278181	18279522	1342	2	NM_142446	-1074	CG7142	CG7142
chr3R	18281046	18281908	Filter_SAM_or_BAM__output_SAM_or_BAM_on_data_34__bam_peak_7535	18	.	1.64328	3.00587	1.88626	66	Promoter (1-2kb)	4	18278181	18279522	1342	2	NM_142446	-1525	CG7142	CG7142
chr3L	21831778	21832350	Filter_SAM_or_BAM__output_SAM_or_BAM_on_data_34__bam_peak_6100	425	.	5.15581	44.636	42.5423	293	Promoter (<=1kb)	3	21830544	21832253	1710	2	NM_141109	0	CG7148	CG7148
chr2L	7789894	7790427	Filter_SAM_or_BAM__output_SAM_or_BAM_on_data_34__bam_peak_753	214	.	4.20685	23.0334	21.4032	350	Promoter (<=1kb)	1	7786160	7790557	4398	2	NM_001298788	130	CG7149	CG7149
chr2L	7790644	7793865	Filter_SAM_or_BAM__output_SAM_or_BAM_on_data_34__bam_peak_754	398	.	5.77352	41.8694	39.8365	683	Promoter (<=1kb)	1	7786160	7790557	4398	2	NM_135305	-88	CG7149	CG7149
chr3R	18225504	18227248	Filter_SAM_or_BAM__output_SAM_or_BAM_on_data_34__bam_peak_7521	536	.	5.19278	55.9951	53.63	1062	Promoter (<=1kb)	4	18224902	18226082	1181	2	NM_142438	0	CG7168	CG7168
chr3L	8345623	8346208	Filter_SAM_or_BAM__output_SAM_or_BAM_on_data_34__bam_peak_4823	220	.	4.29901	23.6897	22.0442	392	Promoter (<=1kb)	3	8344421	8346206	1786	2	NM_139955	0	CG7182	CG7182
chr3L	8346262	8346475	Filter_SAM_or_BAM__output_SAM_or_BAM_on_data_34__bam_peak_4824	84	.	2.85521	9.82911	8.49355	113	Promoter (<=1kb)	3	8344421	8346382	1962	2	NM_001300050	0	CG7182	CG7182
chr3R	18219713	18220283	Filter_SAM_or_BAM__output_SAM_or_BAM_on_data_34__bam_peak_7518	318	.	4.57458	33.6834	31.8274	391	Promoter (<=1kb)	4	18218147	18220267	2121	2	NM_001275772	0	CG7183	CG7183
chr3R	18220555	18220939	Filter_SAM_or_BAM__output_SAM_or_BAM_on_data_34__bam_peak_7519	49	.	2.01779	6.14826	4.91758	224	Promoter (<=1kb)	4	18218147	18220699	2553	2	NM_142435	0	CG7183	CG7183
chr3L	8302927	8304752	Filter_SAM_or_BAM__output_SAM_or_BAM_on_data_34__bam_peak_4818	450	.	5.6255	47.2468	45.0929	1383	Promoter (<=1kb)	3	8302364	8304059	1696	2	NM_139946	0	CG7194	CG7194
chrX	18090099	18090494	Filter_SAM_or_BAM__output_SAM_or_BAM_on_data_34__bam_peak_10685	253	.	4.57548	27.0598	25.3433	256	Promoter (<=1kb)	6	18088725	18090509	1785	2	NM_001258799	15	CG7206	CG7206
chr3R	18165769	18167277	Filter_SAM_or_BAM__output_SAM_or_BAM_on_data_34__bam_peak_7508	531	.	6.11007	55.551	53.1987	555	Promoter (<=1kb)	4	18165442	18167273	1832	2	NM_142423	0	CG7215	CG7215
chr3R	18164122	18165099	Filter_SAM_or_BAM__output_SAM_or_BAM_on_data_34__bam_peak_7507	412	.	4.56879	43.319	41.2561	685	Promoter (<=1kb)	4	18161392	18164397	3006	2	NM_001300456	0	CG7218	CG7218
chr2R	10733300	10733726	Filter_SAM_or_BAM__output_SAM_or_BAM_on_data_34__bam_peak_2598	88	.	2.59145	10.1684	8.82587	264	Promoter (<=1kb)	2	10732699	10737425	4727	1	NM_001103791	602	CG7220	CG7220
chr2R	10733799	10736625	Filter_SAM_or_BAM__output_SAM_or_BAM_on_data_34__bam_peak_2599	133	.	3.24404	14.8033	13.3526	183	Promoter (<=1kb)	2	10735381	10738370	2990	1	NM_001299364	0	CG7220	CG7220
chr2L	5803649	5803858	Filter_SAM_or_BAM__output_SAM_or_BAM_on_data_34__bam_peak_553	53	.	2.36797	6.63725	5.39278	93	Promoter (1-2kb)	1	5802220	5804030	1811	1	NM_135116	1430	CG7239	CG7239
chrX	9080518	9082541	Filter_SAM_or_BAM__output_SAM_or_BAM_on_data_34__bam_peak_9766	287	.	4.88267	30.5709	28.7795	1463	Promoter (<=1kb)	6	9078823	9081057	2235	2	NM_132292	0	CG7246	CG7246
chr3L	15303878	15304773	Filter_SAM_or_BAM__output_SAM_or_BAM_on_data_34__bam_peak_5444	338	.	5.31274	35.7072	33.8084	667	Promoter (<=1kb)	3	15304255	15311195	6941	1	NM_001038927	0	CG7255	CG7255
chr3L	15305498	15305809	Filter_SAM_or_BAM__output_SAM_or_BAM_on_data_34__bam_peak_5445	166	.	3.65265	18.1916	16.6647	125	Promoter (<=1kb)	3	15305461	15311195	5735	1	NM_001274944	38	CG7255	CG7255
chr3R	14893396	14894000	Filter_SAM_or_BAM__output_SAM_or_BAM_on_data_34__bam_peak_7199	568	.	6.37061	59.2591	56.8152	422	Promoter (<=1kb)	4	14892392	14893954	1563	2	NM_142145	0	CG7265	CG7265
chr3L	15501020	15502617	Filter_SAM_or_BAM__output_SAM_or_BAM_on_data_34__bam_peak_5447	376	.	4.21282	39.5952	37.6132	302	Promoter (<=1kb)	3	15500938	15503769	2832	1	NM_140511	83	CG7272	CG7272
chr3L	15499064	15499301	Filter_SAM_or_BAM__output_SAM_or_BAM_on_data_34__bam_peak_5446	42	.	1.99512	5.4748	4.26162	112	Promoter (<=1kb)	3	15498959	15500561	1603	1	NM_140510	106	CG7275	CG7275
chr2L	1982195	1982758	Filter_SAM_or_BAM__output_SAM_or_BAM_on_data_34__bam_peak_195	404	.	4.68306	42.5154	40.4701	150	Promoter (<=1kb)	1	1982217	1984514	2298	1	NM_134791	0	CG7289	CG7289
chrX	18856651	18857907	Filter_SAM_or_BAM__output_SAM_or_BAM_on_data_34__bam_peak_10733	340	.	5.25799	35.9149	34.0115	580	Promoter (<=1kb)	6	18855873	18857441	1569	2	NM_133105	0	CG7322	CG7322
chr3L	21341845	21343713	Filter_SAM_or_BAM__output_SAM_or_BAM_on_data_34__bam_peak_6060	569	.	5.46123	59.444	56.9928	1188	Promoter (<=1kb)	3	21337681	21343716	6036	2	NM_001275224	3	CG7324	CG7324
chrX	18863227	18863774	Filter_SAM_or_BAM__output_SAM_or_BAM_on_data_34__bam_peak_10735	345	.	5.34346	36.4609	34.5454	348	Promoter (<=1kb)	6	18861197	18863776	2580	2	NM_001272766	2	CG7326	CG7326
chr3L	20140072	20140583	Filter_SAM_or_BAM__output_SAM_or_BAM_on_data_34__bam_peak_5928	115	.	2.87174	12.9464	11.5354	205	Promoter (<=1kb)	3	20139210	20140607	1398	2	NM_140924	24	CG7328	CG7328
chrX	18884515	18885250	Filter_SAM_or_BAM__output_SAM_or_BAM_on_data_34__bam_peak_10739	469	.	6.32647	49.144	46.9448	177	Promoter (<=1kb)	6	18884513	18888860	4348	1	NM_001298488	3	CG7332	CG7332
chrX	18886375	18887157	Filter_SAM_or_BAM__output_SAM_or_BAM_on_data_34__bam_peak_10740	77	.	2.56797	9.03089	7.71679	169	Promoter (1-2kb)	6	18884513	18888860	4348	1	NM_001298488	1863	CG7332	CG7332
chr3L	11648777	11649154	Filter_SAM_or_BAM__output_SAM_or_BAM_on_data_34__bam_peak_5179	176	.	3.83822	19.2271	17.6776	154	Promoter (<=1kb)	3	11648756	11650499	1744	1	NM_001274791	22	CG7339	CG7339
chr3L	11651508	11651977	Filter_SAM_or_BAM__output_SAM_or_BAM_on_data_34__bam_peak_5180	260	.	4.6062	27.751	26.0197	226	Promoter (2-3kb)	3	11648756	11650499	1744	1	NM_001274791	2753	CG7339	CG7339
chr3L	18113008	18113313	Filter_SAM_or_BAM__output_SAM_or_BAM_on_data_34__bam_peak_5738	118	.	3.00476	13.2858	11.8686	130	Promoter (<=1kb)	3	18112959	18121003	8045	1	NM_168763	50	CG7341	CG7341
chr3R	8347110	8349397	Filter_SAM_or_BAM__output_SAM_or_BAM_on_data_34__bam_peak_6573	721	.	6.34326	75.0407	72.1408	2050	Promoter (<=1kb)	4	8347579	8349296	1718	1	NM_001170079	0	CG7352	CG7352
chr3L	22741859	22742235	Filter_SAM_or_BAM__output_SAM_or_BAM_on_data_34__bam_peak_6147	62	.	2.07068	7.50376	6.23341	296	Promoter (<=1kb)	3	22741793	22748614	6822	1	NM_141158	67	CG7369	CG7369
chr3L	21769302	21770489	Filter_SAM_or_BAM__output_SAM_or_BAM_on_data_34__bam_peak_6095	220	.	3.66017	23.7113	22.0651	297	Promoter (<=1kb)	3	21769815	21771321	1507	1	NM_141106	0	CG7370	CG7370
chr3L	15619927	15620555	Filter_SAM_or_BAM__output_SAM_or_BAM_on_data_34__bam_peak_5483	273	.	4.72908	29.1501	27.3893	156	Promoter (<=1kb)	3	15619901	15624130	4230	1	NM_140532	27	CG7372	CG7372
chr3L	6174023	6174846	Filter_SAM_or_BAM__output_SAM_or_BAM_on_data_34__bam_peak_4656	312	.	4.05284	33.1023	31.259	400	Promoter (<=1kb)	3	6174248	6178773	4526	1	NM_139777	0	CG7376	CG7376
chr3R	17797576	17798335	Filter_SAM_or_BAM__output_SAM_or_BAM_on_data_34__bam_peak_7496	943	.	9.10539	98.0742	94.3215	555	Promoter (<=1kb)	4	17796376	17798304	1929	2	NM_142399	0	CG7379	CG7379
chr3R	17799014	17799502	Filter_SAM_or_BAM__output_SAM_or_BAM_on_data_34__bam_peak_7497	63	.	2.45971	7.6089	6.33348	173	Promoter (<=1kb)	4	17796376	17798304	1929	2	NM_142399	-711	CG7379	CG7379
chr2L	5519463	5519894	Filter_SAM_or_BAM__output_SAM_or_BAM_on_data_34__bam_peak_530	338	.	5.28202	35.7072	33.8084	253	Promoter (<=1kb)	1	5518893	5519896	1004	2	NM_135085	2	CG7382	CG7382
chr2L	10510008	10510680	Filter_SAM_or_BAM__output_SAM_or_BAM_on_data_34__bam_peak_1104	66	.	2.39674	7.90451	6.62248	290	Promoter (<=1kb)	1	10507859	10510453	2595	2	NM_135573	0	CG7384	CG7384
chr3L	6189737	6190353	Filter_SAM_or_BAM__output_SAM_or_BAM_on_data_34__bam_peak_4662	339	.	4.00727	35.8135	33.9122	196	Promoter (<=1kb)	3	6189745	6192049	2305	1	NM_139779	0	CG7386	CG7386
chr3L	8194685	8195084	Filter_SAM_or_BAM__output_SAM_or_BAM_on_data_34__bam_peak_4809	52	.	2.21773	6.50904	5.26686	203	Promoter (1-2kb)	3	8191522	8193116	1595	2	NM_139929	-1570	CG7387	CG7387
chr3L	11560803	11563164	Filter_SAM_or_BAM__output_SAM_or_BAM_on_data_34__bam_peak_5173	961	.	9.58269	99.9912	96.1502	1584	Promoter (<=1kb)	3	11561996	11564312	2317	1	NM_001274785	0	CG7394	CG7394
chr3L	21822705	21824026	Filter_SAM_or_BAM__output_SAM_or_BAM_on_data_34__bam_peak_6096	268	.	3.43003	28.5713	26.8233	377	Promoter (<=1kb)	3	21823461	21824571	1111	1	NM_141107	0	CG7407	CG7407
chr3L	17879187	17879640	Filter_SAM_or_BAM__output_SAM_or_BAM_on_data_34__bam_peak_5709	168	.	3.06388	18.3472	16.8177	146	Promoter (<=1kb)	3	17879096	17883653	4558	1	NM_140763	92	CG7408	CG7408
chr3L	21824961	21825678	Filter_SAM_or_BAM__output_SAM_or_BAM_on_data_34__bam_peak_6097	778	.	6.7257	80.9357	77.8416	200	Promoter (<=1kb)	3	21824965	21827856	2892	1	NM_001144524	0	CG7414	CG7414
chr2L	1502349	1502835	Filter_SAM_or_BAM__output_SAM_or_BAM_on_data_34__bam_peak_163	112	.	2.51873	12.6619	11.2591	310	Promoter (<=1kb)	1	1500784	1502904	2121	2	NM_001272942	69	CG7420	CG7420
chr3L	17847052	17847755	Filter_SAM_or_BAM__output_SAM_or_BAM_on_data_34__bam_peak_5705	324	.	4.34534	34.2748	32.4062	190	Promoter (<=1kb)	3	17847036	17849372	2337	1	NM_001275071	17	CG7430	CG7430
chrX	19180152	19180597	Filter_SAM_or_BAM__output_SAM_or_BAM_on_data_34__bam_peak_10759	325	.	5.13708	34.4272	32.5553	194	Promoter (<=1kb)	6	19180173	19182024	1852	1	NM_133127	0	CG7453	CG7453
chr2L	10488369	10488631	Filter_SAM_or_BAM__output_SAM_or_BAM_on_data_34__bam_peak_1098	182	.	3.61057	19.7651	18.2069	120	Promoter (<=1kb)	1	10485538	10488622	3085	2	NM_135569	0	CG7456	CG7456
chr3L	7725934	7726480	Filter_SAM_or_BAM__output_SAM_or_BAM_on_data_34__bam_peak_4744	264	.	4.10971	28.1789	26.4396	380	Promoter (<=1kb)	3	7719899	7726473	6575	2	NM_001316447	0	CG7457	CG7457
chr3L	21954110	21954465	Filter_SAM_or_BAM__output_SAM_or_BAM_on_data_34__bam_peak_6109	79	.	2.45741	9.30009	7.98085	196	Promoter (<=1kb)	3	21955110	21958041	2932	1	NM_141117	-645	CG7458	CG7458
chr3L	21955163	21955587	Filter_SAM_or_BAM__output_SAM_or_BAM_on_data_34__bam_peak_6110	157	.	3.06239	17.2101	15.7057	186	Promoter (<=1kb)	3	21955110	21958041	2932	1	NM_141117	54	CG7458	CG7458
chr3L	17740620	17741167	Filter_SAM_or_BAM__output_SAM_or_BAM_on_data_34__bam_peak_5694	231	.	4.14263	24.7904	23.1229	357	Promoter (<=1kb)	3	17740727	17742540	1814	1	NM_001275069	0	CG7460	CG7460
chr2R	19303164	19303443	Filter_SAM_or_BAM__output_SAM_or_BAM_on_data_34__bam_peak_3568	26	.	1.92557	3.82744	2.67309	39	Promoter (1-2kb)	2	19305172	19307184	2013	1	NM_137565	-1729	CG7461	CG7461
chr2R	19305158	19305600	Filter_SAM_or_BAM__output_SAM_or_BAM_on_data_34__bam_peak_3569	425	.	4.98767	44.5972	42.504	166	Promoter (<=1kb)	2	19305172	19307184	2013	1	NM_137565	0	CG7461	CG7461
chr3R	8313252	8313798	Filter_SAM_or_BAM__output_SAM_or_BAM_on_data_34__bam_peak_6567	232	.	3.72441	24.8851	23.2155	122	Promoter (<=1kb)	4	8313208	8314864	1657	1	NM_141531	45	CG7483	CG7483
chr3L	17654633	17655016	Filter_SAM_or_BAM__output_SAM_or_BAM_on_data_34__bam_peak_5684	217	.	3.50974	23.4094	21.7715	113	Promoter (<=1kb)	3	17654617	17655645	1029	1	NM_140743	17	CG7484	CG7484
chr3L	17655153	17659893	Filter_SAM_or_BAM__output_SAM_or_BAM_on_data_34__bam_peak_5685	979	.	8.82501	101.898	97.9771	3487	Promoter (<=1kb)	3	17654617	17655645	1029	1	NM_140743	537	CG7484	CG7484
chr3R	12995611	12996244	Filter_SAM_or_BAM__output_SAM_or_BAM_on_data_34__bam_peak_7059	665	.	6.16534	69.2874	66.564	161	Promoter (<=1kb)	4	12995620	12996925	1306	1	NM_141991	0	CG7488	CG7488
chr3L	7653937	7654748	Filter_SAM_or_BAM__output_SAM_or_BAM_on_data_34__bam_peak_4741	323	.	5.18986	34.2144	32.3468	660	Promoter (<=1kb)	3	7651866	7654752	2887	2	NM_139889	4	CG7492	CG7492
chr3L	8137030	8138453	Filter_SAM_or_BAM__output_SAM_or_BAM_on_data_34__bam_peak_4798	373	.	4.99057	39.3	37.324	981	Promoter (<=1kb)	3	8131429	8137498	6070	2	NM_001144435	0	CG7504	CG7504
chr3L	7641046	7641641	Filter_SAM_or_BAM__output_SAM_or_BAM_on_data_34__bam_peak_4738	280	.	4.79051	29.8578	28.0819	411	Promoter (<=1kb)	3	7640798	7641648	851	2	NM_139887	7	CG7506	CG7506
chr3L	7642927	7643586	Filter_SAM_or_BAM__output_SAM_or_BAM_on_data_34__bam_peak_4739	188	.	3.99182	20.4703	18.8933	338	Promoter (1-2kb)	3	7640798	7641648	851	2	NM_139887	-1280	CG7506	CG7506
chr3R	13001340	13002005	Filter_SAM_or_BAM__output_SAM_or_BAM_on_data_34__bam_peak_7061	92	.	2.52714	10.5652	9.21239	479	Exon (NM_001170128/CG7518, exon 7 of 13)	4	12998089	13008404	10316	1	NM_169489	3252	CG7518	CG7518
chr3L	21493088	21493761	Filter_SAM_or_BAM__output_SAM_or_BAM_on_data_34__bam_peak_6070	463	.	4.77839	48.4887	46.3047	160	Promoter (<=1kb)	3	21493083	21493907	825	1	NM_141061	6	CG7519	CG7519
chr3R	17670263	17670879	Filter_SAM_or_BAM__output_SAM_or_BAM_on_data_34__bam_peak_7478	363	.	3.87526	38.3216	36.3659	475	Promoter (<=1kb)	4	17669144	17670895	1752	2	NM_142386	16	CG7523	CG7523
chr3R	14728604	14729018	Filter_SAM_or_BAM__output_SAM_or_BAM_on_data_34__bam_peak_7182	108	.	2.71808	12.2085	10.8165	86	Promoter (<=1kb)	4	14724760	14729078	4319	2	NM_001275648	60	CG7530	CG7530
chr3R	14729119	14731498	Filter_SAM_or_BAM__output_SAM_or_BAM_on_data_34__bam_peak_7183	969	.	8.58828	100.851	96.9787	1426	Promoter (<=1kb)	4	14724760	14731274	6515	2	NM_169600	0	CG7530	CG7530
chr3R	14731686	14732139	Filter_SAM_or_BAM__output_SAM_or_BAM_on_data_34__bam_peak_7184	222	.	3.78397	23.9341	22.2843	156	Promoter (<=1kb)	4	14724760	14731509	6750	2	NM_169599	-178	CG7530	CG7530
chrX	18082188	18082798	Filter_SAM_or_BAM__output_SAM_or_BAM_on_data_34__bam_peak_10679	75	.	2.73234	8.87866	7.56777	177	Promoter (2-3kb)	6	18078491	18085407	6917	2	NM_001298469	2609	CG7536	CG7536
chrX	18082878	18083082	Filter_SAM_or_BAM__output_SAM_or_BAM_on_data_34__bam_peak_10680	35	.	2.14868	4.71814	3.53051	87	Promoter (2-3kb)	6	18078491	18085407	6917	2	NM_001298469	2325	CG7536	CG7536
chrX	18083867	18084356	Filter_SAM_or_BAM__output_SAM_or_BAM_on_data_34__bam_peak_10681	28	.	1.99508	4.01741	2.85468	332	Promoter (1-2kb)	6	18078491	18085407	6917	2	NM_001298469	1051	CG7536	CG7536
chrX	18084781	18085312	Filter_SAM_or_BAM__output_SAM_or_BAM_on_data_34__bam_peak_10682	66	.	2.57874	7.96542	6.67959	400	Promoter (<=1kb)	6	18078491	18085407	6917	2	NM_001298469	95	CG7536	CG7536
chrX	18087443	18088906	Filter_SAM_or_BAM__output_SAM_or_BAM_on_data_34__bam_peak_10684	170	.	3.77679	18.6155	17.0802	227	Promoter (<=1kb)	6	18078863	18088532	9670	2	NM_167599	0	CG7536	CG7536
chr2R	15147935	15148534	Filter_SAM_or_BAM__output_SAM_or_BAM_on_data_34__bam_peak_3105	168	.	3.01139	18.416	16.8857	191	Promoter (<=1kb)	2	15147860	15149709	1850	1	NM_137171	76	CG7544	CG7544
chr3L	7510851	7511652	Filter_SAM_or_BAM__output_SAM_or_BAM_on_data_34__bam_peak_4732	360	.	5.46633	37.9829	36.0337	270	Promoter (<=1kb)	3	7510986	7517316	6331	1	NM_001144431	0	CG7546	CG7546
chr3L	8123789	8125117	Filter_SAM_or_BAM__output_SAM_or_BAM_on_data_34__bam_peak_4795	397	.	5.11316	41.8281	39.7987	944	Promoter (<=1kb)	3	8123612	8124531	920	2	NM_139919	0	CG7550	CG7550
chrX	19178348	19179114	Filter_SAM_or_BAM__output_SAM_or_BAM_on_data_34__bam_peak_10757	89	.	2.88593	10.3178	8.9695	545	Promoter (<=1kb)	6	19176109	19179830	3722	2	NM_001298498	716	CG7556	CG7556
chrX	19179364	19179777	Filter_SAM_or_BAM__output_SAM_or_BAM_on_data_34__bam_peak_10758	253	.	4.54476	27.0598	25.3433	251	Promoter (<=1kb)	6	19176109	19179830	3722	2	NM_001298498	53	CG7556	CG7556
chr3L	11422654	11423059	Filter_SAM_or_BAM__output_SAM_or_BAM_on_data_34__bam_peak_5158	153	.	3.62319	16.8215	15.3244	157	Promoter (2-3kb)	3	11425158	11426395	1238	1	NM_140205	-2099	CG7560	CG7560
chr3L	11423226	11423484	Filter_SAM_or_BAM__output_SAM_or_BAM_on_data_34__bam_peak_5159	84	.	2.85521	9.82911	8.49355	143	Promoter (1-2kb)	3	11425158	11426395	1238	1	NM_140205	-1674	CG7560	CG7560
chr3L	17514263	17514888	Filter_SAM_or_BAM__output_SAM_or_BAM_on_data_34__bam_peak_5662	541	.	5.65142	56.505	54.1293	177	Promoter (<=1kb)	3	17514298	17515884	1587	1	NM_140734	0	CG7564	CG7564
chr3L	8091197	8091726	Filter_SAM_or_BAM__output_SAM_or_BAM_on_data_34__bam_peak_4788	112	.	2.711	12.6191	11.217	441	Promoter (<=1kb)	3	8087635	8091786	4152	2	NM_139914	60	CG7565	CG7565
chr3L	8092026	8094826	Filter_SAM_or_BAM__output_SAM_or_BAM_on_data_34__bam_peak_4789	656	.	6.26192	68.3187	65.6264	1174	Promoter (<=1kb)	3	8087635	8091786	4152	2	NM_139914	-241	CG7565	CG7565
chr3L	11210782	11211215	Filter_SAM_or_BAM__output_SAM_or_BAM_on_data_34__bam_peak_5130	254	.	4.30758	27.1482	25.4299	169	Promoter (<=1kb)	3	11210786	11214097	3312	1	NM_140196	0	CG7600	CG7600
chr3R	29736315	29736722	Filter_SAM_or_BAM__output_SAM_or_BAM_on_data_34__bam_peak_8621	134	.	2.27661	14.9247	13.4717	232	Promoter (<=1kb)	4	29735269	29736745	1477	2	NM_143460	23	CG7601	CG7601
chr3L	11198116	11199971	Filter_SAM_or_BAM__output_SAM_or_BAM_on_data_34__bam_peak_5125	240	.	4.30927	25.694	24.0057	866	Promoter (<=1kb)	3	11199620	11200587	968	1	NM_140192	0	CG7607	CG7607
chr3L	21523176	21524695	Filter_SAM_or_BAM__output_SAM_or_BAM_on_data_34__bam_peak_6076	313	.	3.77287	33.197	31.3522	160	Promoter (<=1kb)	3	21523186	21528163	4978	1	NM_001170018	0	CG7611	CG7611
chr3L	11170130	11170464	Filter_SAM_or_BAM__output_SAM_or_BAM_on_data_34__bam_peak_5122	136	.	3.43888	15.0914	13.6326	160	Promoter (<=1kb)	3	11170074	11172411	2338	1	NM_001274776	57	CG7616	CG7616
chr2L	8360342	8362386	Filter_SAM_or_BAM__output_SAM_or_BAM_on_data_34__bam_peak_839	455	.	5.37103	47.6848	45.5197	1356	Promoter (<=1kb)	1	8355678	8362469	6792	2	NM_001259014	83	CG7627	CG7627
chr3L	17424789	17425985	Filter_SAM_or_BAM__output_SAM_or_BAM_on_data_34__bam_peak_5645	215	.	3.66292	23.1819	21.5473	570	Promoter (<=1kb)	3	17425477	17426282	806	1	NM_144156	0	CG7630	CG7630
chr3L	21304696	21305440	Filter_SAM_or_BAM__output_SAM_or_BAM_on_data_34__bam_peak_6057	491	.	5.19831	51.422	49.1692	196	Promoter (<=1kb)	3	21304697	21306197	1501	1	NM_001275221	0	CG7632	CG7632
chr2R	10809741	10810932	Filter_SAM_or_BAM__output_SAM_or_BAM_on_data_34__bam_peak_2605	331	.	4.32194	35.0712	33.1859	1037	Promoter (<=1kb)	2	10810556	10810936	381	2	NM_136766	4	CG7637	CG7637
chr3L	11109700	11110100	Filter_SAM_or_BAM__output_SAM_or_BAM_on_data_34__bam_peak_5113	113	.	3.00063	12.7146	11.3104	109	Promoter (<=1kb)	3	11109690	11112117	2428	1	NM_140182	11	CG7638	CG7638
chr2R	14987135	14987341	Filter_SAM_or_BAM__output_SAM_or_BAM_on_data_34__bam_peak_3093	45	.	2.21784	5.81271	4.59156	60	Intron (NM_137166/pcs, intron 1 of 3)	2	14987660	14992230	4571	2	NM_206116	4889	CG7639	CG7639
chr2R	14991585	14992162	Filter_SAM_or_BAM__output_SAM_or_BAM_on_data_34__bam_peak_3094	125	.	2.71518	14.0318	12.596	431	Promoter (<=1kb)	2	14987660	14992230	4571	2	NM_206116	68	CG7639	CG7639
chr2R	14992264	14992982	Filter_SAM_or_BAM__output_SAM_or_BAM_on_data_34__bam_peak_3095	272	.	4.25647	29.0031	27.2478	342	Promoter (<=1kb)	2	14987660	14992230	4571	2	NM_206116	-35	CG7639	CG7639
chr3L	15600311	15601851	Filter_SAM_or_BAM__output_SAM_or_BAM_on_data_34__bam_peak_5478	309	.	5.03627	32.7416	30.9054	460	Exon (NM_140527/RhoGAP71E, exon 2 of 5)	3	15608707	15610386	1680	2	NM_140529	8535	CG7650	CG7650
chr3L	15605321	15605957	Filter_SAM_or_BAM__output_SAM_or_BAM_on_data_34__bam_peak_5479	40	.	2.13516	5.27274	4.06791	274	Exon (NM_001144484/RhoGAP71E, exon 6 of 7)	3	15608707	15610386	1680	2	NM_140529	4429	CG7650	CG7650
chr3L	15606217	15606420	Filter_SAM_or_BAM__output_SAM_or_BAM_on_data_34__bam_peak_5480	25	.	1.96436	3.68521	2.53512	58	Intron (NM_001144484/RhoGAP71E, intron 6 of 6)	3	15608707	15610386	1680	2	NM_140529	3966	CG7650	CG7650
chr3L	15607678	15608410	Filter_SAM_or_BAM__output_SAM_or_BAM_on_data_34__bam_peak_5481	50	.	2.36371	6.257	5.02126	578	Promoter (1-2kb)	3	15608707	15610386	1680	2	NM_140529	1976	CG7650	CG7650
chr3L	15609704	15610387	Filter_SAM_or_BAM__output_SAM_or_BAM_on_data_34__bam_peak_5482	519	.	6.3933	54.2788	51.9556	490	Promoter (<=1kb)	3	15608707	15610386	1680	2	NM_140529	0	CG7650	CG7650
chr3L	15587747	15588160	Filter_SAM_or_BAM__output_SAM_or_BAM_on_data_34__bam_peak_5473	167	.	3.71638	18.2622	16.734	278	Promoter (<=1kb)	3	15585431	15587867	2437	2	NM_001274956	0	CG7656	CG7656
chr3L	20001051	20003457	Filter_SAM_or_BAM__output_SAM_or_BAM_on_data_34__bam_peak_5923	736	.	7.35414	76.5828	73.6363	1811	Promoter (<=1kb)	3	20002736	20004604	1869	1	NM_140913	0	CG7668	CG7668
chr3R	18404966	18405503	Filter_SAM_or_BAM__output_SAM_or_BAM_on_data_34__bam_peak_7547	247	.	4.28989	26.4442	24.741	190	Promoter (<=1kb)	4	18404940	18406002	1063	1	NM_142467	27	CG7685	CG7685
chr3R	18406395	18406597	Filter_SAM_or_BAM__output_SAM_or_BAM_on_data_34__bam_peak_7548	20	.	1.79716	3.19604	2.06679	36	Promoter (1-2kb)	4	18404940	18406002	1063	1	NM_142467	1456	CG7685	CG7685
chr3L	17353102	17353467	Filter_SAM_or_BAM__output_SAM_or_BAM_on_data_34__bam_peak_5644	104	.	3.07025	11.8358	10.4508	114	Promoter (<=1kb)	3	17353042	17358056	5015	1	NM_140715	61	CG7692	CG7692
chr3R	18573050	18573441	Filter_SAM_or_BAM__output_SAM_or_BAM_on_data_34__bam_peak_7566	617	.	6.86818	64.3784	61.7982	160	Promoter (<=1kb)	4	18573091	18590726	17636	1	NM_142472	0	CG7694	CG7694
chr3R	18582930	18584012	Filter_SAM_or_BAM__output_SAM_or_BAM_on_data_34__bam_peak_7568	354	.	3.99769	37.419	35.4833	507	Promoter (<=1kb)	4	18584473	18590726	6254	1	NM_001300465	-461	CG7694	CG7694
chr3R	18584137	18584363	Filter_SAM_or_BAM__output_SAM_or_BAM_on_data_34__bam_peak_7569	142	.	3.19827	15.7242	14.2516	119	Promoter (<=1kb)	4	18584473	18590726	6254	1	NM_001300465	-110	CG7694	CG7694
chr3R	18669089	18669980	Filter_SAM_or_BAM__output_SAM_or_BAM_on_data_34__bam_peak_7574	332	.	4.59528	35.0971	33.2112	493	Promoter (<=1kb)	4	18669390	18674679	5290	1	NM_142483	0	CG7702	CG7702
chr3R	18677860	18678233	Filter_SAM_or_BAM__output_SAM_or_BAM_on_data_34__bam_peak_7577	117	.	3.13878	13.1772	11.7621	159	Promoter (<=1kb)	4	18677818	18680321	2504	1	NM_142485	43	CG7706	CG7706
chr3R	18745298	18746006	Filter_SAM_or_BAM__output_SAM_or_BAM_on_data_34__bam_peak_7582	255	.	4.23805	27.2472	25.5273	494	Promoter (<=1kb)	4	18744063	18746041	1979	2	NM_142494	35	CG7718	CG7718
chr3R	18782508	18783239	Filter_SAM_or_BAM__output_SAM_or_BAM_on_data_34__bam_peak_7586	60	.	2.45489	7.32542	6.05968	353	Promoter (2-3kb)	4	18759236	18779575	20340	2	NM_169834	-2934	CG7720	CG7720
chr3R	18784734	18785334	Filter_SAM_or_BAM__output_SAM_or_BAM_on_data_34__bam_peak_7587	61	.	2.2777	7.42601	6.15748	482	Intron (NM_001170180/CG7720, intron 1 of 9)	4	18759236	18779575	20340	2	NM_169834	-5160	CG7720	CG7720
chr3R	18791814	18792699	Filter_SAM_or_BAM__output_SAM_or_BAM_on_data_34__bam_peak_7588	87	.	2.66591	10.0433	8.7031	291	Promoter (<=1kb)	4	18759236	18792348	33113	2	NM_001170180	0	CG7720	CG7720
chr3L	17016601	17016888	Filter_SAM_or_BAM__output_SAM_or_BAM_on_data_34__bam_peak_5635	154	.	3.39016	16.9957	15.4961	114	Promoter (<=1kb)	3	17016536	17020270	3735	1	NM_140688	66	CG7728	CG7728
chr3L	17027516	17028245	Filter_SAM_or_BAM__output_SAM_or_BAM_on_data_34__bam_peak_5637	198	.	3.46747	21.4232	19.8277	414	Promoter (<=1kb)	3	17027515	17029814	2300	1	NM_176343	2	CG7730	CG7730
chr2R	11222908	11223455	Filter_SAM_or_BAM__output_SAM_or_BAM_on_data_34__bam_peak_2666	210	.	3.68927	22.6557	21.0327	111	Promoter (<=1kb)	2	11223445	11226746	3302	1	NM_001299379	0	CG7737	CG7737
chr3L	15562615	15563031	Filter_SAM_or_BAM__output_SAM_or_BAM_on_data_34__bam_peak_5464	159	.	3.65391	17.4126	15.9029	265	Promoter (<=1kb)	3	15560726	15563065	2340	2	NM_140519	34	CG7739	CG7739
chr2R	11303497	11304595	Filter_SAM_or_BAM__output_SAM_or_BAM_on_data_34__bam_peak_2675	324	.	4.62352	34.3703	32.4994	142	Promoter (<=1kb)	2	11303495	11305607	2113	1	NM_001299382	3	CG7741	CG7741
chr2R	19452480	19453111	Filter_SAM_or_BAM__output_SAM_or_BAM_on_data_34__bam_peak_3589	275	.	4.10976	29.2891	27.5254	163	Promoter (<=1kb)	2	19452504	19455527	3024	1	NM_137578	0	CG7744	CG7744
chr2R	11307671	11308215	Filter_SAM_or_BAM__output_SAM_or_BAM_on_data_34__bam_peak_2677	491	.	5.57334	51.419	49.1664	339	Promoter (<=1kb)	2	11307879	11309829	1951	1	NM_136827	0	CG7745	CG7745
chr2R	16293711	16294067	Filter_SAM_or_BAM__output_SAM_or_BAM_on_data_34__bam_peak_3242	75	.	2.59494	8.90178	7.59015	216	Promoter (<=1kb)	2	16292264	16294130	1867	2	NM_137269	63	CG7747	CG7747
chrX	9101011	9101315	Filter_SAM_or_BAM__output_SAM_or_BAM_on_data_34__bam_peak_9772	42	.	2.24083	5.4654	4.25278	124	Promoter (2-3kb)	6	9093612	9103739	10128	2	NM_001144707	2424	CG7766	CG7766
chrX	9103293	9104006	Filter_SAM_or_BAM__output_SAM_or_BAM_on_data_34__bam_peak_9773	413	.	5.8964	43.4558	41.3886	300	Promoter (<=1kb)	6	9093612	9103739	10128	2	NM_001144707	0	CG7766	CG7766
chrX	9104075	9104689	Filter_SAM_or_BAM__output_SAM_or_BAM_on_data_34__bam_peak_9774	58	.	2.45587	7.09096	5.83009	503	Promoter (<=1kb)	6	9093612	9103739	10128	2	NM_176716	-337	CG7766	CG7766
chrX	17906680	17907300	Filter_SAM_or_BAM__output_SAM_or_BAM_on_data_34__bam_peak_10676	104	.	3.07025	11.8358	10.4508	434	Promoter (<=1kb)	6	17906031	17907261	1231	2	NM_133029	0	CG7772	CG7772
chr2L	8326137	8326632	Filter_SAM_or_BAM__output_SAM_or_BAM_on_data_34__bam_peak_834	69	.	2.62818	8.20393	6.91276	119	Promoter (<=1kb)	1	8321280	8325409	4130	2	NM_001298816	-729	CG7781	CG7781
chr3R	18021628	18021970	Filter_SAM_or_BAM__output_SAM_or_BAM_on_data_34__bam_peak_7506	195	.	3.96924	21.1381	19.547	125	Promoter (<=1kb)	4	18021600	18023689	2090	1	NM_142416	29	CG7785	CG7785
chr3R	29802299	29803577	Filter_SAM_or_BAM__output_SAM_or_BAM_on_data_34__bam_peak_8644	317	.	3.31617	33.5763	31.7231	1028	Promoter (<=1kb)	4	29803196	29804389	1194	1	NM_143471	0	CG7789	CG7789
chr2R	5759521	5760816	Filter_SAM_or_BAM__output_SAM_or_BAM_on_data_34__bam_peak_2035	349	.	3.37307	36.8281	34.9057	730	Promoter (<=1kb)	2	5758065	5760407	2343	2	NM_136339	0	CG7791	CG7791
chr3R	8218014	8218394	Filter_SAM_or_BAM__output_SAM_or_BAM_on_data_34__bam_peak_6550	82	.	2.46114	9.5815	8.25365	154	Promoter (<=1kb)	4	8217957	8219734	1778	1	NM_141513	58	CG7800	CG7800
chr2L	8310576	8312617	Filter_SAM_or_BAM__output_SAM_or_BAM_on_data_34__bam_peak_831	696	.	7.84068	72.505	69.688	1016	Promoter (<=1kb)	1	8311399	8317011	5613	1	NM_135363	0	CG7806	CG7806
chr3R	29858205	29858953	Filter_SAM_or_BAM__output_SAM_or_BAM_on_data_34__bam_peak_8650	255	.	4.23805	27.2472	25.5273	591	Promoter (<=1kb)	4	29857652	29858936	1285	2	NM_001202383	0	CG7824	CG7824
chr3R	29859360	29859862	Filter_SAM_or_BAM__output_SAM_or_BAM_on_data_34__bam_peak_8651	136	.	3.20396	15.1596	13.6997	344	Promoter (<=1kb)	4	29857652	29858936	1285	2	NM_143481	-425	CG7824	CG7824
chr3R	29801395	29802129	Filter_SAM_or_BAM__output_SAM_or_BAM_on_data_34__bam_peak_8643	140	.	2.58971	15.5307	14.064	178	Promoter (<=1kb)	4	29801599	29802844	1246	2	NM_170428	715	CG7834	CG7834
chr2L	8305583	8306057	Filter_SAM_or_BAM__output_SAM_or_BAM_on_data_34__bam_peak_829	345	.	4.79481	36.4573	34.5445	173	Promoter (<=1kb)	1	8305586	8306741	1156	1	NM_135359	0	CG7840	CG7840
chr3L	15505867	15507688	Filter_SAM_or_BAM__output_SAM_or_BAM_on_data_34__bam_peak_5449	392	.	3.96746	41.2516	39.233	1589	Promoter (<=1kb)	3	15505188	15508252	3065	2	NM_001274947	564	CG7841	CG7841
chr3L	15507764	15508181	Filter_SAM_or_BAM__output_SAM_or_BAM_on_data_34__bam_peak_5450	136	.	2.82714	15.12	13.6609	136	Promoter (<=1kb)	3	15505188	15508252	3065	2	NM_001274947	71	CG7841	CG7841
chr2R	6076974	6077440	Filter_SAM_or_BAM__output_SAM_or_BAM_on_data_34__bam_peak_2064	83	.	2.56809	9.73062	8.39939	151	Promoter (<=1kb)	2	6076910	6078088	1179	1	NM_136357	65	CG7849	CG7849
chr3L	15504282	15504888	Filter_SAM_or_BAM__output_SAM_or_BAM_on_data_34__bam_peak_5448	522	.	5.13772	54.5368	52.2076	419	Promoter (<=1kb)	3	15503600	15504894	1295	2	NM_140512	6	CG7857	CG7857
chrX	15569277	15569609	Filter_SAM_or_BAM__output_SAM_or_BAM_on_data_34__bam_peak_10388	54	.	2.42515	6.66881	5.42055	229	Promoter (<=1kb)	6	15569166	15570369	1204	1	NM_001298346	112	CG7860	CG7860
chrX	15577497	15578750	Filter_SAM_or_BAM__output_SAM_or_BAM_on_data_34__bam_peak_10390	293	.	4.76604	31.1493	29.3484	944	Promoter (<=1kb)	6	15578205	15579857	1653	1	NM_132816	0	CG7872	CG7872
chrX	15579855	15580110	Filter_SAM_or_BAM__output_SAM_or_BAM_on_data_34__bam_peak_10391	58	.	2.45587	7.09096	5.83009	141	Promoter (1-2kb)	6	15578205	15579857	1653	1	NM_132816	1651	CG7872	CG7872
chr3R	8120093	8122294	Filter_SAM_or_BAM__output_SAM_or_BAM_on_data_34__bam_peak_6546	608	.	6.45877	63.4076	60.8553	605	Promoter (<=1kb)	4	8122725	8125273	2549	1	NM_141510	-431	CG7878	CG7878
chr3R	8122451	8123375	Filter_SAM_or_BAM__output_SAM_or_BAM_on_data_34__bam_peak_6547	300	.	4.55352	31.9084	30.0916	494	Promoter (<=1kb)	4	8122725	8125273	2549	1	NM_141510	0	CG7878	CG7878
chr3L	1567445	1568641	Filter_SAM_or_BAM__output_SAM_or_BAM_on_data_34__bam_peak_4250	455	.	4.87123	47.763	45.5966	1027	Promoter (<=1kb)	3	1559813	1568608	8796	2	NM_139369	0	CG7879	CG7879
chrX	19243658	19244026	Filter_SAM_or_BAM__output_SAM_or_BAM_on_data_34__bam_peak_10767	114	.	3.19312	12.8895	11.4799	161	Promoter (<=1kb)	6	19243631	19245224	1594	1	NM_133140	28	CG7889	CG7889
chr3R	29994761	29995908	Filter_SAM_or_BAM__output_SAM_or_BAM_on_data_34__bam_peak_8662	499	.	5.30204	52.1974	49.9252	645	Promoter (<=1kb)	4	29993475	29995231	1757	2	NM_001276164	0	CG7903	CG7903
chr3R	30008057	30009970	Filter_SAM_or_BAM__output_SAM_or_BAM_on_data_34__bam_peak_8665	195	.	3.84309	21.1286	19.5375	1061	Promoter (<=1kb)	4	30006034	30009189	3156	2	NM_143504	0	CG7912	CG7912
chr3R	30012338	30012662	Filter_SAM_or_BAM__output_SAM_or_BAM_on_data_34__bam_peak_8666	103	.	2.91949	11.7142	10.3341	175	Promoter (2-3kb)	4	30010476	30015165	4690	2	NM_001276166	2503	CG7920	CG7920
chr3R	30012734	30015457	Filter_SAM_or_BAM__output_SAM_or_BAM_on_data_34__bam_peak_8667	709	.	7.13298	73.8506	70.9879	2565	Promoter (<=1kb)	4	30010476	30015165	4690	2	NM_001276166	0	CG7920	CG7920
chr3R	30016197	30016442	Filter_SAM_or_BAM__output_SAM_or_BAM_on_data_34__bam_peak_8668	18	.	1.74577	2.9184	1.80188	192	Promoter (<=1kb)	4	30010476	30015284	4809	2	NM_143505	-914	CG7920	CG7920
chr3R	30044293	30047378	Filter_SAM_or_BAM__output_SAM_or_BAM_on_data_34__bam_peak_8675	1075	.	8.53352	112.094	107.584	1709	Promoter (<=1kb)	4	30046470	30048665	2196	1	NM_170462	0	CG7943	CG7943
chr3L	15523544	15524122	Filter_SAM_or_BAM__output_SAM_or_BAM_on_data_34__bam_peak_5456	291	.	3.92858	30.9763	29.1784	365	Promoter (<=1kb)	3	15521711	15524137	2427	2	NM_140516	15	CG7945	CG7945
chr3R	21520956	21522330	Filter_SAM_or_BAM__output_SAM_or_BAM_on_data_34__bam_peak_7850	396	.	5.65815	41.7044	39.6784	538	Promoter (<=1kb)	4	21520928	21528598	7671	1	NM_001170204	29	CG7956	CG7956
chr3R	8361835	8363636	Filter_SAM_or_BAM__output_SAM_or_BAM_on_data_34__bam_peak_6577	277	.	3.91226	29.518	27.7504	405	Promoter (<=1kb)	4	8362826	8363894	1069	1	NM_141541	0	CG7963	CG7963
chr3L	1652408	1652883	Filter_SAM_or_BAM__output_SAM_or_BAM_on_data_34__bam_peak_4259	260	.	3.69592	27.8219	26.0895	297	Promoter (<=1kb)	3	1652750	1654238	1489	1	NM_001316449	0	CG7970	CG7970
chr3L	1652957	1653547	Filter_SAM_or_BAM__output_SAM_or_BAM_on_data_34__bam_peak_4260	269	.	3.2538	28.6718	26.9219	182	Promoter (<=1kb)	3	1653005	1654112	1108	1	NM_001274343	0	CG7970	CG7970
chr3L	1664555	1665075	Filter_SAM_or_BAM__output_SAM_or_BAM_on_data_34__bam_peak_4261	356	.	4.65022	37.5705	35.6317	334	Promoter (<=1kb)	3	1654247	1665064	10818	2	NM_001104005	0	CG7971	CG7971
chr3L	1665178	1665586	Filter_SAM_or_BAM__output_SAM_or_BAM_on_data_34__bam_peak_4262	150	.	3.22211	16.492	15.0027	133	Promoter (<=1kb)	3	1665138	1666594	1457	1	NM_001274344	41	CG7974	CG7974
chr3R	18198957	18200118	Filter_SAM_or_BAM__output_SAM_or_BAM_on_data_34__bam_peak_7517	738	.	7.76241	76.773	73.8154	761	Promoter (<=1kb)	4	18199857	18215001	15145	1	NM_001275770	0	CG7985	CG7985
chr3R	14574643	14575906	Filter_SAM_or_BAM__output_SAM_or_BAM_on_data_34__bam_peak_7153	673	.	7.77026	70.1002	67.3518	1112	Promoter (<=1kb)	4	14570472	14575887	5416	2	NM_142118	0	CG7987	CG7987
chr2R	16343000	16343594	Filter_SAM_or_BAM__output_SAM_or_BAM_on_data_34__bam_peak_3248	319	.	4.74603	33.8072	31.9493	399	Promoter (<=1kb)	2	16341251	16343522	2272	2	NM_137275	0	CG7997	CG7997
chr2R	16343916	16344151	Filter_SAM_or_BAM__output_SAM_or_BAM_on_data_34__bam_peak_3249	62	.	2.21253	7.54155	6.26745	111	Promoter (<=1kb)	2	16341251	16344182	2932	2	NM_166170	31	CG7997	CG7997
chr3L	1756326	1756683	Filter_SAM_or_BAM__output_SAM_or_BAM_on_data_34__bam_peak_4269	175	.	3.10441	19.0448	17.5013	120	Promoter (<=1kb)	3	1756306	1759208	2903	1	NM_001274355	21	CG8001	CG8001
chr3L	10661458	10661895	Filter_SAM_or_BAM__output_SAM_or_BAM_on_data_34__bam_peak_5057	379	.	5.29644	39.9833	37.9948	179	Promoter (<=1kb)	3	10661475	10662970	1496	1	NM_140149	0	CG8003	CG8003
chr3L	19928025	19930518	Filter_SAM_or_BAM__output_SAM_or_BAM_on_data_34__bam_peak_5916	652	.	6.37789	67.8942	65.214	936	Promoter (<=1kb)	3	19927194	19928508	1315	2	NM_140904	0	CG8004	CG8004
chr3L	8198204	8198650	Filter_SAM_or_BAM__output_SAM_or_BAM_on_data_34__bam_peak_4812	328	.	5.07874	34.749	32.8715	145	Promoter (<=1kb)	3	8198207	8199491	1285	1	NM_001274640	0	CG8005	CG8005
chr3L	10638178	10638655	Filter_SAM_or_BAM__output_SAM_or_BAM_on_data_34__bam_peak_5050	129	.	3.05743	14.3649	12.9231	174	Promoter (<=1kb)	3	10638146	10639678	1533	1	NM_140143	33	CG8009	CG8009
chrX	19264664	19267276	Filter_SAM_or_BAM__output_SAM_or_BAM_on_data_34__bam_peak_10777	510	.	6.63366	53.3309	51.0308	1425	Promoter (1-2kb)	6	19266656	19268896	2241	2	NM_133145	1620	CG8010	CG8010
chrX	19267527	19267799	Filter_SAM_or_BAM__output_SAM_or_BAM_on_data_34__bam_peak_10778	28	.	2.0258	4.01741	2.85468	108	Promoter (1-2kb)	6	19266656	19268896	2241	2	NM_133145	1097	CG8010	CG8010
chrX	19268439	19268870	Filter_SAM_or_BAM__output_SAM_or_BAM_on_data_34__bam_peak_10779	287	.	4.88267	30.5709	28.7795	260	Promoter (<=1kb)	6	19266656	19268896	2241	2	NM_133145	26	CG8010	CG8010
chr2R	9187950	9192092	Filter_SAM_or_BAM__output_SAM_or_BAM_on_data_34__bam_peak_2407	724	.	6.06808	75.3369	72.4285	1958	Promoter (<=1kb)	2	9187363	9190346	2984	2	NM_001201964	0	CG8026	CG8026
chr2R	9206765	9208065	Filter_SAM_or_BAM__output_SAM_or_BAM_on_data_34__bam_peak_2408	698	.	5.73334	72.6577	69.8342	647	Promoter (<=1kb)	2	9204410	9207124	2715	2	NM_136625	0	CG8027	CG8027
chr3R	13010702	13011281	Filter_SAM_or_BAM__output_SAM_or_BAM_on_data_34__bam_peak_7062	176	.	3.24655	19.2396	17.6897	427	Promoter (<=1kb)	4	13008384	13011310	2927	2	NM_141995	29	CG8031	CG8031
chr3R	8663426	8664161	Filter_SAM_or_BAM__output_SAM_or_BAM_on_data_34__bam_peak_6587	221	.	3.27218	23.7812	22.1336	577	Promoter (<=1kb)	4	8664115	8667772	3658	1	NM_001275451	0	CG8032	CG8032
chr3R	8664370	8664668	Filter_SAM_or_BAM__output_SAM_or_BAM_on_data_34__bam_peak_6588	81	.	2.27577	9.49558	8.16908	133	Promoter (<=1kb)	4	8664325	8667353	3029	1	NM_141554	46	CG8032	CG8032
chrX	19285125	19286481	Filter_SAM_or_BAM__output_SAM_or_BAM_on_data_34__bam_peak_10782	99	.	3.00881	11.3214	9.94848	845	Promoter (<=1kb)	6	19282520	19284801	2282	2	NM_001169323	-325	CG8034	CG8034
chrX	19290165	19290563	Filter_SAM_or_BAM__output_SAM_or_BAM_on_data_34__bam_peak_10783	75	.	2.73234	8.87866	7.56777	152	Intron (NM_133148/CG8034, intron 1 of 3)	6	19282520	19284801	2282	2	NM_001169323	-5365	CG8034	CG8034
chrX	19290688	19291793	Filter_SAM_or_BAM__output_SAM_or_BAM_on_data_34__bam_peak_10784	233	.	4.39117	25.0202	23.3462	941	Intron (NM_133148/CG8034, intron 1 of 3)	6	19282520	19284801	2282	2	NM_001169323	-5888	CG8034	CG8034
chrX	19291960	19292912	Filter_SAM_or_BAM__output_SAM_or_BAM_on_data_34__bam_peak_10785	188	.	3.99182	20.4703	18.8933	245	Intron (NM_133148/CG8034, intron 1 of 3)	6	19281232	19298162	16931	2	NM_133148	5250	CG8034	CG8034
chr3R	8669718	8671321	Filter_SAM_or_BAM__output_SAM_or_BAM_on_data_34__bam_peak_6589	446	.	4.62741	46.7925	44.6477	607	Promoter (<=1kb)	4	8670651	8673702	3052	1	NM_169232	0	CG8036	CG8036
chr3L	7978269	7978838	Filter_SAM_or_BAM__output_SAM_or_BAM_on_data_34__bam_peak_4775	307	.	4.88023	32.5648	30.7339	243	Promoter (<=1kb)	3	7977805	7978650	846	2	NM_139911	0	CG8038	CG8038
chr3L	7974415	7975189	Filter_SAM_or_BAM__output_SAM_or_BAM_on_data_34__bam_peak_4772	270	.	4.4611	28.7918	27.0399	364	Promoter (<=1kb)	3	7972449	7974991	2543	2	NM_139908	0	CG8042	CG8042
chr3R	8676943	8677360	Filter_SAM_or_BAM__output_SAM_or_BAM_on_data_34__bam_peak_6594	137	.	2.55472	15.1733	13.7131	129	Promoter (<=1kb)	4	8676915	8678233	1319	1	NM_141557	29	CG8043	CG8043
chr2R	9164095	9167485	Filter_SAM_or_BAM__output_SAM_or_BAM_on_data_34__bam_peak_2403	664	.	5.35587	69.2009	66.4827	643	Promoter (<=1kb)	2	9162037	9164967	2931	2	NM_136621	0	CG8046	CG8046
chrX	19304423	19305329	Filter_SAM_or_BAM__output_SAM_or_BAM_on_data_34__bam_peak_10786	309	.	5.06699	32.7416	30.9054	694	Promoter (<=1kb)	6	19301330	19304094	2765	2	NM_001298505	-330	CG8051	CG8051
chrX	19305449	19305889	Filter_SAM_or_BAM__output_SAM_or_BAM_on_data_34__bam_peak_10787	164	.	3.74607	18.0106	16.4879	160	Promoter (1-2kb)	6	19301330	19304094	2765	2	NM_001298505	-1356	CG8051	CG8051
chrX	19307779	19308655	Filter_SAM_or_BAM__output_SAM_or_BAM_on_data_34__bam_peak_10788	253	.	4.57548	27.0598	25.3433	295	Promoter (<=1kb)	6	19301330	19307925	6596	2	NM_133149	0	CG8051	CG8051
chrX	19308940	19309549	Filter_SAM_or_BAM__output_SAM_or_BAM_on_data_34__bam_peak_10789	120	.	3.25456	13.4284	12.0063	122	Promoter (1-2kb)	6	19301330	19307925	6596	2	NM_133149	-1016	CG8051	CG8051
chrX	19314347	19314639	Filter_SAM_or_BAM__output_SAM_or_BAM_on_data_34__bam_peak_10790	42	.	2.24083	5.4654	4.25278	170	Intron (NM_001298506/out, intron 1 of 4)	6	19301330	19307925	6596	2	NM_133149	-6423	CG8051	CG8051
chr2R	16320220	16320751	Filter_SAM_or_BAM__output_SAM_or_BAM_on_data_34__bam_peak_3244	394	.	4.68539	41.4386	39.4167	344	Promoter (<=1kb)	2	16316313	16320732	4420	2	NM_137273	0	CG8060	CG8060
chr3R	18283699	18284058	Filter_SAM_or_BAM__output_SAM_or_BAM_on_data_34__bam_peak_7536	96	.	2.49495	10.9858	9.62228	156	Promoter (<=1kb)	4	18283660	18286624	2965	1	NM_142448	40	CG8064	CG8064
chr3R	14568542	14568766	Filter_SAM_or_BAM__output_SAM_or_BAM_on_data_34__bam_peak_7151	51	.	2.27039	6.39753	5.15818	99	Promoter (<=1kb)	4	14567611	14568847	1237	2	NM_142117	81	CG8066	CG8066
chr2R	13983659	13984201	Filter_SAM_or_BAM__output_SAM_or_BAM_on_data_34__bam_peak_2963	203	.	2.95129	21.9403	20.3344	133	Promoter (<=1kb)	2	13983630	13984893	1264	1	NM_137078	30	CG8067	CG8067
chr2R	13984623	13985409	Filter_SAM_or_BAM__output_SAM_or_BAM_on_data_34__bam_peak_2964	70	.	2.11407	8.39298	7.09791	328	Promoter (<=1kb)	2	13983630	13984893	1264	1	NM_137078	994	CG8067	CG8067
chr2R	9097746	9099175	Filter_SAM_or_BAM__output_SAM_or_BAM_on_data_34__bam_peak_2383	380	.	4.19296	40.0633	38.072	555	Promoter (<=1kb)	2	9096931	9098525	1595	2	NM_136607	0	CG8078	CG8078
chr2R	15218383	15218722	Filter_SAM_or_BAM__output_SAM_or_BAM_on_data_34__bam_peak_3112	221	.	3.91626	23.7906	22.1428	160	Promoter (<=1kb)	2	15218381	15223883	5503	1	NM_166082	3	CG8079	CG8079
chr2R	9091395	9092958	Filter_SAM_or_BAM__output_SAM_or_BAM_on_data_34__bam_peak_2381	397	.	3.92967	41.7537	39.7269	1030	Promoter (<=1kb)	2	9089774	9091785	2012	2	NM_001273889	0	CG8080	CG8080
chr2R	15147304	15147786	Filter_SAM_or_BAM__output_SAM_or_BAM_on_data_34__bam_peak_3104	152	.	3.09473	16.7072	15.2144	334	Promoter (<=1kb)	2	15145825	15147824	2000	2	NM_137170	38	CG8089	CG8089
chrX	15583284	15584749	Filter_SAM_or_BAM__output_SAM_or_BAM_on_data_34__bam_peak_10393	207	.	4.14541	22.3833	20.7662	1176	Promoter (<=1kb)	6	15583159	15585249	2091	1	NM_001298350	126	CG8097	CG8097
chr3L	9864682	9865476	Filter_SAM_or_BAM__output_SAM_or_BAM_on_data_34__bam_peak_5024	182	.	3.57131	19.7952	18.2357	158	Promoter (<=1kb)	3	9864639	9870674	6036	1	NM_168386	44	CG8108	CG8108
chr3L	7914847	7915059	Filter_SAM_or_BAM__output_SAM_or_BAM_on_data_34__bam_peak_4766	40	.	1.99271	5.29939	4.09367	100	Promoter (<=1kb)	3	7913664	7915120	1457	2	NM_139905	61	CG8111	CG8111
chr3R	8711775	8712320	Filter_SAM_or_BAM__output_SAM_or_BAM_on_data_34__bam_peak_6595	88	.	2.52501	10.1451	8.80317	441	Promoter (<=1kb)	4	8712933	8714104	1172	1	NM_001260062	-613	CG8112	CG8112
chr3R	8712984	8714782	Filter_SAM_or_BAM__output_SAM_or_BAM_on_data_34__bam_peak_6596	722	.	5.74722	75.1624	72.2597	250	Promoter (<=1kb)	4	8712933	8715263	2331	1	NM_169235	52	CG8112	CG8112
chrX	15697516	15697914	Filter_SAM_or_BAM__output_SAM_or_BAM_on_data_34__bam_peak_10398	214	.	4.20685	23.0334	21.4032	189	Promoter (<=1kb)	6	15697505	15700034	2530	1	NM_001298353	12	CG8128	CG8128
chr3R	9400330	9402327	Filter_SAM_or_BAM__output_SAM_or_BAM_on_data_34__bam_peak_6705	975	.	8.70873	101.506	97.5991	748	Promoter (<=1kb)	4	9401495	9402618	1124	1	NM_141631	0	CG8132	CG8132
chrX	15703932	15704541	Filter_SAM_or_BAM__output_SAM_or_BAM_on_data_34__bam_peak_10402	280	.	4.82123	29.8578	28.0819	315	Promoter (<=1kb)	6	15704125	15705731	1607	1	NM_132828	0	CG8134	CG8134
chrX	15705146	15705967	Filter_SAM_or_BAM__output_SAM_or_BAM_on_data_34__bam_peak_10403	214	.	4.20685	23.0334	21.4032	458	Promoter (1-2kb)	6	15704125	15705806	1682	1	NM_001298354	1022	CG8134	CG8134
chr3R	8721715	8722757	Filter_SAM_or_BAM__output_SAM_or_BAM_on_data_34__bam_peak_6600	241	.	3.44201	25.8219	24.1314	295	Promoter (<=1kb)	4	8721371	8723051	1681	1	NM_206461	345	CG8136	CG8136
chrX	17844192	17844714	Filter_SAM_or_BAM__output_SAM_or_BAM_on_data_34__bam_peak_10667	437	.	6.04999	45.8681	43.7454	341	Promoter (<=1kb)	6	17843343	17844704	1362	2	NM_133017	0	CG8142	CG8142
chr3R	9502689	9505136	Filter_SAM_or_BAM__output_SAM_or_BAM_on_data_34__bam_peak_6729	784	.	7.43757	81.5393	78.4234	836	Promoter (<=1kb)	4	9504656	9505865	1210	1	NM_141641	0	CG8149	CG8149
chr2R	15310843	15311091	Filter_SAM_or_BAM__output_SAM_or_BAM_on_data_34__bam_peak_3118	98	.	2.65752	11.1838	9.81619	115	Promoter (<=1kb)	2	15309931	15311134	1204	2	NM_137184	43	CG8152	CG8152
chr2R	15325519	15325868	Filter_SAM_or_BAM__output_SAM_or_BAM_on_data_34__bam_peak_3121	133	.	3.28152	14.7849	13.3346	191	Promoter (<=1kb)	2	15325503	15326386	884	2	NM_001299520	518	CG8157	CG8157
chr3R	8726822	8727353	Filter_SAM_or_BAM__output_SAM_or_BAM_on_data_34__bam_peak_6602	300	.	3.48524	31.8724	30.0562	172	Promoter (<=1kb)	4	8726854	8728370	1517	1	NM_141566	0	CG8159	CG8159
chrX	17707390	17709788	Filter_SAM_or_BAM__output_SAM_or_BAM_on_data_34__bam_peak_10660	367	.	5.55849	38.7509	36.7849	1945	Promoter (<=1kb)	6	17707401	17709653	2253	2	NM_133011	0	CG8173	CG8173
chr3R	9516035	9517982	Filter_SAM_or_BAM__output_SAM_or_BAM_on_data_34__bam_peak_6733	770	.	6.85046	80.117	77.0494	988	Promoter (<=1kb)	4	9517111	9527237	10127	1	NM_001104253	0	CG8176	CG8176
chr3L	9763606	9765735	Filter_SAM_or_BAM__output_SAM_or_BAM_on_data_34__bam_peak_5005	445	.	6.11143	46.6808	44.5398	536	Promoter (<=1kb)	3	9763544	9786466	22923	1	NM_206312	63	CG8177	CG8177
chr3L	9765893	9767262	Filter_SAM_or_BAM__output_SAM_or_BAM_on_data_34__bam_peak_5006	437	.	6.08071	45.8681	43.7454	329	Promoter (2-3kb)	3	9763544	9786466	22923	1	NM_206312	2350	CG8177	CG8177
chrX	15711864	15712359	Filter_SAM_or_BAM__output_SAM_or_BAM_on_data_34__bam_peak_10407	42	.	2.24083	5.4654	4.25278	151	Promoter (<=1kb)	6	15712628	15731488	18861	1	NM_001298364	-269	CG8184	CG8184
chrX	15712632	15714168	Filter_SAM_or_BAM__output_SAM_or_BAM_on_data_34__bam_peak_10408	159	.	3.68463	17.4126	15.9029	144	Promoter (<=1kb)	6	15713641	15731488	17848	1	NM_001298360	0	CG8184	CG8184
chrX	17701624	17702729	Filter_SAM_or_BAM__output_SAM_or_BAM_on_data_34__bam_peak_10658	207	.	4.17613	22.3833	20.7662	823	Promoter (<=1kb)	6	17698917	17702777	3861	2	NM_001298455	48	CG8188	CG8188
chrX	15732232	15732868	Filter_SAM_or_BAM__output_SAM_or_BAM_on_data_34__bam_peak_10409	89	.	2.88593	10.3178	8.9695	138	Promoter (<=1kb)	6	15732178	15733663	1486	1	NM_132832	55	CG8191	CG8191
chr3R	9555816	9556219	Filter_SAM_or_BAM__output_SAM_or_BAM_on_data_34__bam_peak_6741	133	.	3.1168	14.7565	13.3069	135	Promoter (<=1kb)	4	9555785	9557776	1992	1	NM_141648	32	CG8199	CG8199
chr3R	8732082	8732662	Filter_SAM_or_BAM__output_SAM_or_BAM_on_data_34__bam_peak_6605	382	.	4.00435	40.2578	38.263	166	Promoter (<=1kb)	4	8732091	8735837	3747	1	NM_141569	0	CG8202	CG8202
chr2R	15572331	15574076	Filter_SAM_or_BAM__output_SAM_or_BAM_on_data_34__bam_peak_3145	652	.	7.52356	67.926	65.2447	1592	Promoter (<=1kb)	2	15573144	15573762	619	2	NM_001299535	0	CG8204	CG8204
chrX	15739248	15739608	Filter_SAM_or_BAM__output_SAM_or_BAM_on_data_34__bam_peak_10417	153	.	3.62319	16.8215	15.3244	166	Promoter (<=1kb)	6	15739230	15740417	1188	1	NM_001298365	19	CG8206	CG8206
chrX	15739749	15741144	Filter_SAM_or_BAM__output_SAM_or_BAM_on_data_34__bam_peak_10418	294	.	4.91339	31.2892	29.4833	843	Promoter (<=1kb)	6	15739230	15740417	1188	1	NM_001298365	520	CG8206	CG8206
chrX	15741356	15741568	Filter_SAM_or_BAM__output_SAM_or_BAM_on_data_34__bam_peak_10419	13	.	1.67538	2.47745	1.38318	21	Promoter (2-3kb)	6	15739230	15740417	1188	1	NM_001298365	2127	CG8206	CG8206
chr2R	15678677	15678884	Filter_SAM_or_BAM__output_SAM_or_BAM_on_data_34__bam_peak_3146	37	.	1.89217	4.89388	3.70177	99	Promoter (<=1kb)	2	15677218	15678956	1739	2	NM_137207	72	CG8207	CG8207
chr3L	7976387	7976899	Filter_SAM_or_BAM__output_SAM_or_BAM_on_data_34__bam_peak_4774	307	.	4.64915	32.6021	30.7703	152	Promoter (<=1kb)	3	7976406	7977849	1444	1	NM_139910	0	CG8209	CG8209
chr3R	8747825	8748330	Filter_SAM_or_BAM__output_SAM_or_BAM_on_data_34__bam_peak_6606	373	.	5.13731	39.3608	37.3837	317	Promoter (<=1kb)	4	8747798	8754104	6307	1	NM_141571	28	CG8223	CG8223
chr2R	8946870	8947360	Filter_SAM_or_BAM__output_SAM_or_BAM_on_data_34__bam_peak_2372	537	.	4.58737	56.0905	53.7235	329	Promoter (<=1kb)	2	8944298	8947344	3047	2	NM_136587	0	CG8230	CG8230
chr2R	8948240	8950152	Filter_SAM_or_BAM__output_SAM_or_BAM_on_data_34__bam_peak_2373	509	.	4.65379	53.2953	50.9982	1411	Promoter (<=1kb)	2	8944298	8947344	3047	2	NM_136587	-897	CG8230	CG8230
chr2R	8925643	8926175	Filter_SAM_or_BAM__output_SAM_or_BAM_on_data_34__bam_peak_2366	674	.	5.81303	70.1959	67.4448	168	Promoter (<=1kb)	2	8925671	8926890	1220	1	NM_136581	0	CG8237	CG8237
chr2R	8922243	8923412	Filter_SAM_or_BAM__output_SAM_or_BAM_on_data_34__bam_peak_2365	535	.	4.95428	55.8848	53.527	712	Promoter (<=1kb)	2	8922785	8925346	2562	1	NM_136580	0	CG8243	CG8243
chr3L	6488672	6489016	Filter_SAM_or_BAM__output_SAM_or_BAM_on_data_34__bam_peak_4672	170	.	3.7651	18.5474	17.0155	187	Promoter (<=1kb)	3	6488681	6491210	2530	1	NM_139790	0	CG8270	CG8270
chr2R	8890901	8891355	Filter_SAM_or_BAM__output_SAM_or_BAM_on_data_34__bam_peak_2354	130	.	2.96515	14.4621	13.0188	311	Promoter (<=1kb)	2	8888404	8891401	2998	2	NM_001273883	46	CG8272	CG8272
chr3L	7912001	7913078	Filter_SAM_or_BAM__output_SAM_or_BAM_on_data_34__bam_peak_4765	772	.	8.38464	80.3737	77.2961	583	Promoter (<=1kb)	3	7912463	7913763	1301	1	NM_139904	0	CG8281	CG8281
chr2L	8216998	8220744	Filter_SAM_or_BAM__output_SAM_or_BAM_on_data_34__bam_peak_823	1100	.	9.50599	114.709	110.009	1766	Promoter (<=1kb)	1	8216851	8218017	1167	2	NM_135354	0	CG8292	CG8292
chr2R	11989150	11989564	Filter_SAM_or_BAM__output_SAM_or_BAM_on_data_34__bam_peak_2733	188	.	3.17087	20.4431	18.869	98	Promoter (<=1kb)	2	11989131	11992350	3220	1	NM_165860	20	CG8298	CG8298
chrX	7104850	7105453	Filter_SAM_or_BAM__output_SAM_or_BAM_on_data_34__bam_peak_9583	125	.	3.34672	13.9751	12.5404	127	Promoter (<=1kb)	6	7104885	7106345	1461	1	NM_132156	0	CG8300	CG8300
chr3R	9581373	9581759	Filter_SAM_or_BAM__output_SAM_or_BAM_on_data_34__bam_peak_6751	120	.	2.72059	13.4626	12.0396	220	Promoter (<=1kb)	4	9581306	9586648	5343	1	NM_141658	68	CG8301	CG8301
chr2R	16593956	16594772	Filter_SAM_or_BAM__output_SAM_or_BAM_on_data_34__bam_peak_3262	352	.	4.64597	37.2172	35.2864	627	Promoter (<=1kb)	2	16589518	16594646	5129	2	NM_137296	0	CG8306	CG8306
chr2R	16588358	16589216	Filter_SAM_or_BAM__output_SAM_or_BAM_on_data_34__bam_peak_3261	647	.	7.00588	67.4576	64.7903	668	Promoter (<=1kb)	2	16587045	16589184	2140	2	NM_137295	0	CG8311	CG8311
chr3R	9591384	9591624	Filter_SAM_or_BAM__output_SAM_or_BAM_on_data_34__bam_peak_6755	71	.	2.42795	8.46261	7.16292	67	Promoter (<=1kb)	4	9591309	9625073	33765	1	NM_141661	76	CG8312	CG8312
chr3R	9595652	9598511	Filter_SAM_or_BAM__output_SAM_or_BAM_on_data_34__bam_peak_6756	592	.	5.55639	61.7205	59.2128	1580	Intron (NM_141661/CG8312, intron 1 of 4)	4	9591929	9625073	33145	1	NM_001275499	3724	CG8312	CG8312
chr3R	9607197	9607801	Filter_SAM_or_BAM__output_SAM_or_BAM_on_data_34__bam_peak_6757	96	.	2.82748	11.0139	9.64976	190	Intron (NM_141661/CG8312, intron 1 of 4)	4	9622944	9625073	2130	1	NM_176438	-15143	CG8312	CG8312
chr3R	9609141	9609433	Filter_SAM_or_BAM__output_SAM_or_BAM_on_data_34__bam_peak_6758	54	.	2.2588	6.74211	5.49203	127	Intron (NM_141661/CG8312, intron 2 of 4)	4	9622944	9625073	2130	1	NM_176438	-13511	CG8312	CG8312
chr3R	9615071	9615355	Filter_SAM_or_BAM__output_SAM_or_BAM_on_data_34__bam_peak_6759	55	.	2.32448	6.79196	5.54092	179	Intron (NM_141661/CG8312, intron 2 of 4)	4	9622944	9625073	2130	1	NM_176438	-7589	CG8312	CG8312
chr3R	9616419	9618151	Filter_SAM_or_BAM__output_SAM_or_BAM_on_data_34__bam_peak_6760	357	.	5.22281	37.6718	35.7307	1409	Intron (NM_141661/CG8312, intron 2 of 4)	4	9622944	9625073	2130	1	NM_176438	-4793	CG8312	CG8312
chr3R	9618290	9618964	Filter_SAM_or_BAM__output_SAM_or_BAM_on_data_34__bam_peak_6761	117	.	3.13878	13.1772	11.7621	221	Intron (NM_141661/CG8312, intron 2 of 4)	4	9622944	9625073	2130	1	NM_176438	-3980	CG8312	CG8312
chr3R	9622493	9622823	Filter_SAM_or_BAM__output_SAM_or_BAM_on_data_34__bam_peak_6762	76	.	2.68725	8.95728	7.64467	100	Promoter (<=1kb)	4	9622944	9625073	2130	1	NM_176438	-121	CG8312	CG8312
chr3R	9623058	9623331	Filter_SAM_or_BAM__output_SAM_or_BAM_on_data_34__bam_peak_6763	46	.	2.25326	5.87813	4.65413	162	Promoter (<=1kb)	4	9622944	9625073	2130	1	NM_176438	115	CG8312	CG8312
chr2R	15990758	15991289	Filter_SAM_or_BAM__output_SAM_or_BAM_on_data_34__bam_peak_3184	322	.	4.2743	34.07	32.2073	359	Promoter (<=1kb)	2	15989683	15991286	1604	2	NM_137226	0	CG8314	CG8314
chr3R	9627093	9628776	Filter_SAM_or_BAM__output_SAM_or_BAM_on_data_34__bam_peak_6764	366	.	4.73534	38.5973	36.6367	362	Promoter (<=1kb)	4	9627321	9628676	1356	1	NM_141663	0	CG8319	CG8319
chr2R	15991368	15993241	Filter_SAM_or_BAM__output_SAM_or_BAM_on_data_34__bam_peak_3185	483	.	5.00446	50.6081	48.3748	184	Promoter (<=1kb)	2	15992408	15993707	1300	1	NM_137228	0	CG8320	CG8320
chr2R	12030998	12032741	Filter_SAM_or_BAM__output_SAM_or_BAM_on_data_34__bam_peak_2737	313	.	4.34695	33.2201	31.3751	881	Promoter (1-2kb)	2	12033946	12036260	2315	1	NM_136876	-1205	CG8321	CG8321
chr2R	12033976	12035065	Filter_SAM_or_BAM__output_SAM_or_BAM_on_data_34__bam_peak_2738	198	.	3.67615	21.4164	19.8214	357	Promoter (<=1kb)	2	12034211	12036260	2050	1	NM_001299399	0	CG8321	CG8321
chr2R	14163932	14166696	Filter_SAM_or_BAM__output_SAM_or_BAM_on_data_34__bam_peak_3000	507	.	4.89798	53.0591	50.7669	521	Promoter (<=1kb)	2	14165051	14166991	1941	1	NM_137089	0	CG8323	CG8323
chrX	17628803	17629501	Filter_SAM_or_BAM__output_SAM_or_BAM_on_data_34__bam_peak_10649	294	.	4.91339	31.2892	29.4833	512	Promoter (<=1kb)	6	17628164	17629492	1329	2	NM_132998	0	CG8326	CG8326
chr3L	9627044	9627773	Filter_SAM_or_BAM__output_SAM_or_BAM_on_data_34__bam_peak_4983	270	.	4.4611	28.7918	27.0399	545	Promoter (<=1kb)	3	9628676	9631795	3120	1	NM_140081	-903	CG8336	CG8336
chr3L	9630079	9630617	Filter_SAM_or_BAM__output_SAM_or_BAM_on_data_34__bam_peak_4984	201	.	4.11469	21.7393	20.1356	193	Promoter (<=1kb)	3	9630077	9631795	1719	1	NM_001274707	3	CG8336	CG8336
chr2L	8214704	8215778	Filter_SAM_or_BAM__output_SAM_or_BAM_on_data_34__bam_peak_821	221	.	3.86366	23.7592	22.1123	503	Promoter (<=1kb)	1	8215915	8216901	987	1	NM_135353	-137	CG8349	CG8349
chr2L	8215832	8216267	Filter_SAM_or_BAM__output_SAM_or_BAM_on_data_34__bam_peak_822	73	.	2.50478	8.6515	7.34823	262	Promoter (<=1kb)	1	8215915	8216901	987	1	NM_135353	0	CG8349	CG8349
chr2L	8210454	8213983	Filter_SAM_or_BAM__output_SAM_or_BAM_on_data_34__bam_peak_820	382	.	4.45252	40.2154	38.2214	2274	Promoter (<=1kb)	1	8212959	8214135	1177	1	NM_001273303	0	CG8360	CG8360
chr2R	15955023	15955667	Filter_SAM_or_BAM__output_SAM_or_BAM_on_data_34__bam_peak_3183	378	.	4.64736	39.8238	37.8368	168	Promoter (<=1kb)	2	15955040	15956636	1597	1	NM_137224	0	CG8366	CG8366
chr2R	16001420	16002122	Filter_SAM_or_BAM__output_SAM_or_BAM_on_data_34__bam_peak_3188	241	.	3.81814	25.8899	24.1977	511	Promoter (<=1kb)	2	16001761	16006901	5141	1	NM_001299542	0	CG8370	CG8370
chr3R	8822548	8824895	Filter_SAM_or_BAM__output_SAM_or_BAM_on_data_34__bam_peak_6612	405	.	5.2362	42.5944	40.5481	2012	Promoter (<=1kb)	4	8824411	8827279	2869	1	NM_141584	0	CG8379	CG8379
chr2R	16011471	16012150	Filter_SAM_or_BAM__output_SAM_or_BAM_on_data_34__bam_peak_3190	346	.	4.12773	36.5796	34.6611	336	Promoter (<=1kb)	2	16011680	16013815	2136	1	NM_166132	0	CG8389	CG8389
chr2R	16016691	16017127	Filter_SAM_or_BAM__output_SAM_or_BAM_on_data_34__bam_peak_3193	290	.	3.58068	30.8248	29.0294	275	Promoter (<=1kb)	2	16016042	16017154	1113	2	NM_137234	27	CG8397	CG8397
chr2R	16017841	16018800	Filter_SAM_or_BAM__output_SAM_or_BAM_on_data_34__bam_peak_3194	92	.	2.38612	10.6261	9.27182	119	Promoter (<=1kb)	2	16017737	16024627	6891	1	NM_137235	105	CG8399	CG8399
chr2R	16021745	16022028	Filter_SAM_or_BAM__output_SAM_or_BAM_on_data_34__bam_peak_3195	30	.	1.85101	4.25407	3.08469	136	5' UTR	2	16017737	16024627	6891	1	NM_137235	4009	CG8399	CG8399
chr2R	16047422	16048030	Filter_SAM_or_BAM__output_SAM_or_BAM_on_data_34__bam_peak_3197	273	.	3.44514	29.1224	27.3651	377	Promoter (<=1kb)	2	16047648	16059466	11819	1	NM_166137	0	CG8405	CG8405
chr3R	9755732	9757325	Filter_SAM_or_BAM__output_SAM_or_BAM_on_data_34__bam_peak_6782	356	.	4.91546	37.559	35.6202	355	Promoter (<=1kb)	4	9756491	9759313	2823	1	NM_141682	0	CG8412	CG8412
chr2R	16101481	16102562	Filter_SAM_or_BAM__output_SAM_or_BAM_on_data_34__bam_peak_3202	88	.	2.40319	10.1694	8.82655	899	Promoter (<=1kb)	2	16099306	16102608	3303	2	NM_137240	46	CG8414	CG8414
chr2L	8205553	8206658	Filter_SAM_or_BAM__output_SAM_or_BAM_on_data_34__bam_peak_819	163	.	3.45835	17.8856	16.3671	688	Promoter (<=1kb)	1	8206171	8209637	3467	1	NM_135349	0	CG8419	CG8419
chr2R	16170288	16170855	Filter_SAM_or_BAM__output_SAM_or_BAM_on_data_34__bam_peak_3219	373	.	4.34856	39.3308	37.3541	386	Promoter (<=1kb)	2	16169600	16170861	1262	2	NM_137248	6	CG8435	CG8435
chr2R	16185516	16186027	Filter_SAM_or_BAM__output_SAM_or_BAM_on_data_34__bam_peak_3221	295	.	4.16078	31.3839	29.5763	323	Promoter (<=1kb)	2	16185122	16186022	901	2	NM_137250	0	CG8441	CG8441
chr2R	16186214	16186431	Filter_SAM_or_BAM__output_SAM_or_BAM_on_data_34__bam_peak_3222	26	.	1.76661	3.79809	2.64419	104	Promoter (<=1kb)	2	16185122	16186506	1385	2	NM_001259433	75	CG8441	CG8441
chr2L	8197215	8197813	Filter_SAM_or_BAM__output_SAM_or_BAM_on_data_34__bam_peak_816	257	.	4.49843	27.5084	25.7843	170	Promoter (<=1kb)	1	8197193	8198813	1621	1	NM_135346	23	CG8460	CG8460
chr2R	14217085	14219783	Filter_SAM_or_BAM__output_SAM_or_BAM_on_data_34__bam_peak_3010	859	.	6.75751	89.3422	85.9451	542	Promoter (<=1kb)	2	14219898	14230620	10723	1	NM_137096	-115	CG8468	CG8468
chr2R	14219940	14220650	Filter_SAM_or_BAM__output_SAM_or_BAM_on_data_34__bam_peak_3011	290	.	3.53583	30.7976	29.0027	146	Promoter (<=1kb)	2	14219898	14230620	10723	1	NM_166039	43	CG8468	CG8468
chr2L	8196449	8196871	Filter_SAM_or_BAM__output_SAM_or_BAM_on_data_34__bam_peak_815	151	.	3.34655	16.6641	15.1719	294	Promoter (<=1kb)	1	8190808	8196918	6111	2	NM_001273301	47	CG8475	CG8475
chr3R	9762634	9764361	Filter_SAM_or_BAM__output_SAM_or_BAM_on_data_34__bam_peak_6784	711	.	7.26599	73.9663	71.1008	720	Promoter (<=1kb)	4	9763650	9766135	2486	1	NM_141684	0	CG8478	CG8478
chr2R	14238989	14240517	Filter_SAM_or_BAM__output_SAM_or_BAM_on_data_34__bam_peak_3014	377	.	4.14961	39.777	37.7911	326	Promoter (<=1kb)	2	14235787	14239420	3634	2	NM_166041	0	CG8485	CG8485
chr2R	12332811	12333754	Filter_SAM_or_BAM__output_SAM_or_BAM_on_data_34__bam_peak_2774	252	.	3.63281	26.9995	25.2867	538	Promoter (1-2kb)	2	12335316	12336205	890	1	NM_001169654	-1562	CG8490	CG8490
chr2R	12335075	12336189	Filter_SAM_or_BAM__output_SAM_or_BAM_on_data_34__bam_peak_2775	279	.	4.06699	29.7686	27.9964	398	Promoter (<=1kb)	2	12335316	12336205	890	1	NM_001169654	0	CG8490	CG8490
chr3R	9784617	9786153	Filter_SAM_or_BAM__output_SAM_or_BAM_on_data_34__bam_peak_6793	649	.	6.679	67.6044	64.9312	199	Promoter (<=1kb)	4	9784653	9789323	4671	1	NM_141691	0	CG8500	CG8500
chr3R	9786842	9787208	Filter_SAM_or_BAM__output_SAM_or_BAM_on_data_34__bam_peak_6794	40	.	2.05416	5.26559	4.06105	85	Promoter (1-2kb)	4	9785630	9789323	3694	1	NM_001316523	1213	CG8500	CG8500
chr2R	12382526	12384051	Filter_SAM_or_BAM__output_SAM_or_BAM_on_data_34__bam_peak_2778	256	.	4.33467	27.3325	25.6114	618	Promoter (<=1kb)	2	12383045	12384520	1476	1	NM_136927	0	CG8501	CG8501
chr3R	9791393	9792171	Filter_SAM_or_BAM__output_SAM_or_BAM_on_data_34__bam_peak_6796	732	.	7.1684	76.2265	73.2873	243	Promoter (<=1kb)	4	9791483	9793098	1616	1	NM_141693	0	CG8507	CG8507
chr3R	9793298	9793822	Filter_SAM_or_BAM__output_SAM_or_BAM_on_data_34__bam_peak_6797	310	.	3.91509	32.8579	31.0194	198	Promoter (<=1kb)	4	9793295	9797754	4460	1	NM_141694	4	CG8516	CG8516
chr2R	12423587	12424201	Filter_SAM_or_BAM__output_SAM_or_BAM_on_data_34__bam_peak_2779	276	.	4.2265	29.46	27.6935	162	Promoter (<=1kb)	2	12423561	12425459	1899	1	NM_001201982	27	CG8520	CG8520
chr3R	9801375	9801765	Filter_SAM_or_BAM__output_SAM_or_BAM_on_data_34__bam_peak_6800	111	.	2.88919	12.5504	11.1498	237	Promoter (<=1kb)	4	9801280	9803461	2182	1	NM_141696	96	CG8526	CG8526
chr3R	9802106	9802505	Filter_SAM_or_BAM__output_SAM_or_BAM_on_data_34__bam_peak_6801	51	.	2.29744	6.39753	5.15818	254	Promoter (<=1kb)	4	9801280	9803461	2182	1	NM_141696	827	CG8526	CG8526
chr3R	9802618	9802948	Filter_SAM_or_BAM__output_SAM_or_BAM_on_data_34__bam_peak_6802	30	.	1.99783	4.23063	3.06185	181	Promoter (1-2kb)	4	9801280	9803461	2182	1	NM_141696	1339	CG8526	CG8526
chr2R	14256483	14257142	Filter_SAM_or_BAM__output_SAM_or_BAM_on_data_34__bam_peak_3016	445	.	4.15188	46.7072	44.5648	161	Promoter (<=1kb)	2	14256493	14258787	2295	1	NM_137101	0	CG8531	CG8531
chr2R	12468689	12469100	Filter_SAM_or_BAM__output_SAM_or_BAM_on_data_34__bam_peak_2789	182	.	3.45569	19.7694	18.2107	149	Promoter (<=1kb)	2	12468651	12471722	3072	1	NM_136942	39	CG8545	CG8545
chr2R	14265416	14265623	Filter_SAM_or_BAM__output_SAM_or_BAM_on_data_34__bam_peak_3018	37	.	2.06769	4.94255	3.74884	151	Promoter (1-2kb)	2	14261206	14267497	6292	2	NM_166044	1874	CG8547	CG8547
chr2R	14266702	14267855	Filter_SAM_or_BAM__output_SAM_or_BAM_on_data_34__bam_peak_3019	308	.	4.22449	32.6683	30.8354	960	Promoter (<=1kb)	2	14261206	14267497	6292	2	NM_166044	0	CG8547	CG8547
chr2R	14268642	14269143	Filter_SAM_or_BAM__output_SAM_or_BAM_on_data_34__bam_peak_3020	27	.	1.73557	3.95036	2.79242	282	Promoter (<=1kb)	2	14261206	14267919	6714	2	NM_137103	-724	CG8547	CG8547
chr3L	6752839	6753496	Filter_SAM_or_BAM__output_SAM_or_BAM_on_data_34__bam_peak_4687	210	.	3.68927	22.6557	21.0327	400	Promoter (<=1kb)	3	6752913	6754029	1117	1	NM_139800	0	CG8549	CG8549
chr2R	12518362	12519633	Filter_SAM_or_BAM__output_SAM_or_BAM_on_data_34__bam_peak_2795	373	.	4.34856	39.3308	37.3541	973	Promoter (<=1kb)	2	12519166	12521624	2459	1	NM_136951	0	CG8569	CG8569
chr3L	7325241	7328874	Filter_SAM_or_BAM__output_SAM_or_BAM_on_data_34__bam_peak_4710	544	.	6.7996	56.8767	54.4897	3461	Promoter (<=1kb)	3	7326273	7328842	2570	2	NM_139846	0	CG8602	CG8602
chr3L	7320098	7320697	Filter_SAM_or_BAM__output_SAM_or_BAM_on_data_34__bam_peak_4708	99	.	3.00881	11.3214	9.94848	122	Promoter (<=1kb)	3	7320068	7321211	1144	1	NM_139843	31	CG8607	CG8607
chrX	17421813	17422096	Filter_SAM_or_BAM__output_SAM_or_BAM_on_data_34__bam_peak_10634	66	.	2.60946	7.96542	6.67959	175	Promoter (<=1kb)	6	17413267	17422145	8879	2	NM_176749	49	CG8611	CG8611
chr2R	14352226	14352706	Filter_SAM_or_BAM__output_SAM_or_BAM_on_data_34__bam_peak_3026	187	.	3.2798	20.3339	18.7624	136	Promoter (<=1kb)	2	14352231	14355674	3444	1	NM_137109	0	CG8613	CG8613
chr2R	14356588	14357290	Filter_SAM_or_BAM__output_SAM_or_BAM_on_data_34__bam_peak_3027	406	.	5.39947	42.7294	40.6784	545	Promoter (<=1kb)	2	14355769	14357281	1513	2	NM_137110	0	CG8617	CG8617
chr2R	8631400	8632064	Filter_SAM_or_BAM__output_SAM_or_BAM_on_data_34__bam_peak_2343	352	.	4.69766	37.1832	35.2543	528	Promoter (<=1kb)	2	8630207	8631837	1631	2	NM_001299273	0	CG8635	CG8635
chr2R	8606437	8608856	Filter_SAM_or_BAM__output_SAM_or_BAM_on_data_34__bam_peak_2339	817	.	6.66026	84.9913	81.7523	1449	Exon (NM_165611/rgr, exon 2 of 5)	2	8611379	8614155	2777	2	NM_136552	5299	CG8642	CG8642
chr2R	12657419	12657730	Filter_SAM_or_BAM__output_SAM_or_BAM_on_data_34__bam_peak_2816	90	.	2.77126	10.3581	9.00911	117	Promoter (1-2kb)	2	12655954	12659341	3388	1	NM_136963	1466	CG8646	CG8646
chrX	17285007	17285738	Filter_SAM_or_BAM__output_SAM_or_BAM_on_data_34__bam_peak_10627	103	.	2.94654	11.7142	10.3341	267	Promoter (<=1kb)	6	17283762	17284500	739	2	NM_132984	-508	CG8661	CG8661
chr2L	8127030	8134004	Filter_SAM_or_BAM__output_SAM_or_BAM_on_data_34__bam_peak_807	862	.	8.38937	89.6361	86.232	1771	Promoter (<=1kb)	1	8127001	8133989	6989	1	NM_135340	30	CG8668	CG8668
chr2L	21262038	21263910	Filter_SAM_or_BAM__output_SAM_or_BAM_on_data_34__bam_peak_1834	563	.	5.75848	58.8318	56.396	643	Promoter (<=1kb)	1	21262956	21282037	19082	1	NM_001144380	0	CG8671	CG8671
chrX	17248987	17249481	Filter_SAM_or_BAM__output_SAM_or_BAM_on_data_34__bam_peak_10626	246	.	4.51404	26.3742	24.6729	325	Promoter (<=1kb)	6	17248372	17249502	1131	2	NM_132981	21	CG8675	CG8675
chr2L	21221309	21221758	Filter_SAM_or_BAM__output_SAM_or_BAM_on_data_34__bam_peak_1829	284	.	4.14078	30.2753	28.4922	154	Promoter (<=1kb)	1	21221312	21231692	10381	1	NM_136257	0	CG8677	CG8677
chr2R	7971397	7971977	Filter_SAM_or_BAM__output_SAM_or_BAM_on_data_34__bam_peak_2292	99	.	2.20164	11.275	9.90583	472	Promoter (<=1kb)	2	7968129	7972003	3875	2	NM_001169608	26	CG8726	CG8726
chr2R	7938555	7939085	Filter_SAM_or_BAM__output_SAM_or_BAM_on_data_34__bam_peak_2287	484	.	4.40177	50.6961	48.4614	337	Promoter (<=1kb)	2	7936866	7939114	2249	2	NM_136489	29	CG8728	CG8728
chr2R	8595357	8595808	Filter_SAM_or_BAM__output_SAM_or_BAM_on_data_34__bam_peak_2334	96	.	2.5888	10.995	9.63103	297	Promoter (<=1kb)	2	8594031	8595001	971	2	NM_136550	-357	CG8736	CG8736
chr2R	8596301	8596575	Filter_SAM_or_BAM__output_SAM_or_BAM_on_data_34__bam_peak_2335	131	.	2.72788	14.6008	13.1536	167	Promoter (1-2kb)	2	8594031	8595001	971	2	NM_136550	-1301	CG8736	CG8736
chr3L	13861969	13862519	Filter_SAM_or_BAM__output_SAM_or_BAM_on_data_34__bam_peak_5334	84	.	2.85521	9.82911	8.49355	386	Exon (NM_140408/CG8745, exon 2 of 4)	3	13860027	13866905	6879	2	NM_140408	4386	CG8745	CG8745
chr3L	13862768	13863484	Filter_SAM_or_BAM__output_SAM_or_BAM_on_data_34__bam_peak_5335	214	.	4.23757	23.0334	21.4032	266	Intron (NM_140408/CG8745, intron 2 of 3)	3	13860027	13866905	6879	2	NM_140408	3421	CG8745	CG8745
chr3L	13864485	13865611	Filter_SAM_or_BAM__output_SAM_or_BAM_on_data_34__bam_peak_5336	195	.	4.02254	21.1016	19.5113	420	Promoter (1-2kb)	3	13860027	13866905	6879	2	NM_140408	1294	CG8745	CG8745
chr3L	13867782	13868409	Filter_SAM_or_BAM__output_SAM_or_BAM_on_data_34__bam_peak_5337	114	.	3.22384	12.8895	11.4799	349	Promoter (<=1kb)	3	13860027	13866905	6879	2	NM_140408	-878	CG8745	CG8745
chr3L	19686887	19687341	Filter_SAM_or_BAM__output_SAM_or_BAM_on_data_34__bam_peak_5870	279	.	4.0706	29.7022	27.9317	294	Promoter (<=1kb)	3	19683941	19687353	3413	2	NM_001275132	12	CG8765	CG8765
chr2R	12692183	12692597	Filter_SAM_or_BAM__output_SAM_or_BAM_on_data_34__bam_peak_2823	42	.	2.0679	5.47515	4.26192	309	Promoter (<=1kb)	2	12691308	12692690	1383	2	NM_136969	93	CG8768	CG8768
chr2R	12652094	12652424	Filter_SAM_or_BAM__output_SAM_or_BAM_on_data_34__bam_peak_2814	75	.	2.49802	8.87757	7.56777	191	Promoter (<=1kb)	2	12651301	12652487	1187	2	NM_136961	63	CG8778	CG8778
chr3L	19642319	19642805	Filter_SAM_or_BAM__output_SAM_or_BAM_on_data_34__bam_peak_5867	424	.	5.64726	44.5188	42.4282	306	Promoter (<=1kb)	3	19637207	19642816	5610	2	NM_001144507	11	CG8786	CG8786
chr2R	9139169	9139406	Filter_SAM_or_BAM__output_SAM_or_BAM_on_data_34__bam_peak_2398	66	.	2.17462	7.91264	6.63026	130	Promoter (<=1kb)	2	9139082	9141981	2900	1	NM_001299302	88	CG8788	CG8788
chr2L	2865904	2866685	Filter_SAM_or_BAM__output_SAM_or_BAM_on_data_34__bam_peak_285	62	.	2.37227	7.50121	6.23111	425	Promoter (2-3kb)	1	2869652	2870649	998	1	NM_134883	-2967	CG8813	CG8813
chr2L	2867440	2868714	Filter_SAM_or_BAM__output_SAM_or_BAM_on_data_34__bam_peak_286	130	.	3.37744	14.5295	13.0834	717	Promoter (<=1kb)	1	2869652	2870649	998	1	NM_134883	-938	CG8813	CG8813
chr2L	2869950	2870873	Filter_SAM_or_BAM__output_SAM_or_BAM_on_data_34__bam_peak_287	103	.	2.94654	11.7142	10.3341	217	Promoter (<=1kb)	1	2869652	2870649	998	1	NM_134883	299	CG8813	CG8813
chr2L	2874899	2875347	Filter_SAM_or_BAM__output_SAM_or_BAM_on_data_34__bam_peak_290	125	.	3.316	13.9751	12.5404	114	Promoter (<=1kb)	1	2874890	2877168	2279	1	NM_134885	10	CG8814	CG8814
chr3L	13928670	13928931	Filter_SAM_or_BAM__output_SAM_or_BAM_on_data_34__bam_peak_5343	104	.	3.07025	11.8358	10.4508	132	Promoter (<=1kb)	3	13925882	13929000	3119	2	NM_140412	69	CG8833	CG8833
chr2R	12341143	12345543	Filter_SAM_or_BAM__output_SAM_or_BAM_on_data_34__bam_peak_2777	653	.	6.81019	68.0185	65.3354	1685	Promoter (<=1kb)	2	12339610	12341930	2321	2	NM_165886	0	CG8839	CG8839
chr2R	12324359	12324614	Filter_SAM_or_BAM__output_SAM_or_BAM_on_data_34__bam_peak_2771	40	.	2.05416	5.26559	4.06105	69	Promoter (1-2kb)	2	12322507	12326115	3609	2	NM_136916	1501	CG8841	CG8841
chr2R	12324704	12324960	Filter_SAM_or_BAM__output_SAM_or_BAM_on_data_34__bam_peak_2772	32	.	1.91408	4.4516	3.27357	120	Promoter (1-2kb)	2	12322507	12326115	3609	2	NM_136916	1155	CG8841	CG8841
chr2R	12325596	12326878	Filter_SAM_or_BAM__output_SAM_or_BAM_on_data_34__bam_peak_2773	415	.	4.64284	43.5946	41.5236	901	Promoter (<=1kb)	2	12322507	12326115	3609	2	NM_136916	0	CG8841	CG8841
chr2R	12198296	12198833	Filter_SAM_or_BAM__output_SAM_or_BAM_on_data_34__bam_peak_2759	237	.	3.76723	25.4792	23.7967	365	Promoter (<=1kb)	2	12192374	12198854	6481	2	NM_136902	21	CG8858	CG8858
chr2R	12178959	12181218	Filter_SAM_or_BAM__output_SAM_or_BAM_on_data_34__bam_peak_2756	634	.	6.0009	66.0731	63.4449	1471	Promoter (<=1kb)	2	12179483	12179902	420	2	NM_136894	0	CG8860	CG8860
chr2R	12149818	12150515	Filter_SAM_or_BAM__output_SAM_or_BAM_on_data_34__bam_peak_2745	88	.	2.61481	10.1684	8.82587	180	Promoter (<=1kb)	2	12146581	12150606	4026	2	NM_001273984	91	CG8878	CG8878
chr2R	12150584	12151346	Filter_SAM_or_BAM__output_SAM_or_BAM_on_data_34__bam_peak_2746	387	.	4.64428	40.7497	38.7425	347	Promoter (<=1kb)	2	12146024	12151057	5034	2	NM_136889	0	CG8878	CG8878
chr2L	4980875	4981262	Filter_SAM_or_BAM__output_SAM_or_BAM_on_data_34__bam_peak_470	335	.	4.5869	35.4737	33.5805	245	Promoter (<=1kb)	1	4979537	4981311	1775	2	NM_164607	49	CG8892	CG8892
chr2R	20263918	20265777	Filter_SAM_or_BAM__output_SAM_or_BAM_on_data_34__bam_peak_3618	833	.	6.33682	86.6532	83.3525	261	Promoter (<=1kb)	2	20264920	20270994	6075	1	NM_137620	0	CG8908	CG8908
chrX	17244563	17244946	Filter_SAM_or_BAM__output_SAM_or_BAM_on_data_34__bam_peak_10625	84	.	2.85521	9.82911	8.49355	225	Promoter (<=1kb)	6	17240468	17245001	4534	2	NM_001298440	55	CG8915	CG8915
chrX	15941097	15942174	Filter_SAM_or_BAM__output_SAM_or_BAM_on_data_34__bam_peak_10472	360	.	5.46633	37.9829	36.0337	534	Promoter (<=1kb)	6	15941077	15944449	3373	1	NM_132863	21	CG8924	CG8924
chr2R	20326894	20328309	Filter_SAM_or_BAM__output_SAM_or_BAM_on_data_34__bam_peak_3631	553	.	6.54622	57.7772	55.3674	507	Promoter (<=1kb)	2	20327270	20330721	3452	1	NM_137632	0	CG8929	CG8929
chrX	15997049	15997454	Filter_SAM_or_BAM__output_SAM_or_BAM_on_data_34__bam_peak_10482	160	.	3.59556	17.6068	16.0931	155	Promoter (<=1kb)	6	15997016	15999698	2683	1	NM_132871	34	CG8939	CG8939
chrX	15745774	15746223	Filter_SAM_or_BAM__output_SAM_or_BAM_on_data_34__bam_peak_10420	367	.	5.55849	38.7509	36.7849	281	Promoter (<=1kb)	6	15741343	15746231	4889	2	NM_132837	8	CG8944	CG8944
chr2R	17058910	17062643	Filter_SAM_or_BAM__output_SAM_or_BAM_on_data_34__bam_peak_3319	923	.	6.97297	95.9592	92.3056	1380	Promoter (<=1kb)	2	17059331	17062634	3304	2	NM_001259455	0	CG8950	CG8950
chr2R	17018961	17019559	Filter_SAM_or_BAM__output_SAM_or_BAM_on_data_34__bam_peak_3303	397	.	5.11316	41.8281	39.7987	370	Promoter (<=1kb)	2	17016228	17019522	3295	2	NM_206145	0	CG8963	CG8963
chrX	15795622	15796029	Filter_SAM_or_BAM__output_SAM_or_BAM_on_data_34__bam_peak_10438	195	.	4.05326	21.1016	19.5113	253	Promoter (<=1kb)	6	15793721	15796028	2308	2	NM_132848	0	CG8974	CG8974
chrX	15796116	15796486	Filter_SAM_or_BAM__output_SAM_or_BAM_on_data_34__bam_peak_10439	273	.	4.72908	29.1501	27.3893	199	Promoter (<=1kb)	6	15793721	15796028	2308	2	NM_206726	-89	CG8974	CG8974
chr3L	2373993	2374363	Filter_SAM_or_BAM__output_SAM_or_BAM_on_data_34__bam_peak_4311	128	.	2.84499	14.2805	12.8402	176	Promoter (<=1kb)	3	2373728	2376488	2761	1	NM_139460	266	CG9004	CG9004
chr2R	11626785	11627168	Filter_SAM_or_BAM__output_SAM_or_BAM_on_data_34__bam_peak_2697	69	.	1.9731	8.28901	6.99643	187	Intron (NM_001169647/CG9005, intron 2 of 7)	2	11619479	11632515	13037	2	NM_001169647	5347	CG9005	CG9005
chr2R	11632589	11634199	Filter_SAM_or_BAM__output_SAM_or_BAM_on_data_34__bam_peak_2698	375	.	3.91931	39.5309	37.55	382	Promoter (<=1kb)	2	11620188	11632515	12328	2	NM_136844	-75	CG9005	CG9005
chr2R	11637585	11640872	Filter_SAM_or_BAM__output_SAM_or_BAM_on_data_34__bam_peak_2699	408	.	4.18799	42.9133	40.8579	1053	Promoter (<=1kb)	2	11619850	11640941	21092	2	NM_001259338	69	CG9005	CG9005
chr2R	11641880	11642607	Filter_SAM_or_BAM__output_SAM_or_BAM_on_data_34__bam_peak_2700	94	.	2.4922	10.8434	9.48281	372	Promoter (<=1kb)	2	11619850	11640941	21092	2	NM_001259338	-940	CG9005	CG9005
chr3L	2236681	2237081	Filter_SAM_or_BAM__output_SAM_or_BAM_on_data_34__bam_peak_4302	381	.	4.50016	40.1796	38.1862	257	Promoter (<=1kb)	3	2235284	2237076	1793	2	NM_139444	0	CG9018	CG9018
chrX	9159528	9159948	Filter_SAM_or_BAM__output_SAM_or_BAM_on_data_34__bam_peak_9787	153	.	3.62319	16.8215	15.3244	269	Promoter (<=1kb)	6	9159514	9159957	444	2	NM_144281	9	CG9034	CG9034
chr2R	11283475	11283935	Filter_SAM_or_BAM__output_SAM_or_BAM_on_data_34__bam_peak_2669	298	.	4.45223	31.6498	29.8373	283	Promoter (<=1kb)	2	11280484	11283971	3488	2	NM_001273957	36	CG9062	CG9062
chr2R	11279252	11279458	Filter_SAM_or_BAM__output_SAM_or_BAM_on_data_34__bam_peak_2667	34	.	1.91049	4.67269	3.48881	103	Promoter (<=1kb)	2	11278893	11279683	791	2	NM_136818	225	CG9067	CG9067
chr2R	11219568	11220320	Filter_SAM_or_BAM__output_SAM_or_BAM_on_data_34__bam_peak_2665	121	.	2.84655	13.6111	12.1857	141	Promoter (<=1kb)	2	11217416	11219771	2356	2	NM_001299377	0	CG9084	CG9084
chr2L	6012022	6012339	Filter_SAM_or_BAM__output_SAM_or_BAM_on_data_34__bam_peak_574	114	.	3.22384	12.8895	11.4799	180	Promoter (<=1kb)	1	6007364	6012338	4975	2	NM_001273192	0	CG9098	CG9098
chr2L	6012687	6013208	Filter_SAM_or_BAM__output_SAM_or_BAM_on_data_34__bam_peak_575	195	.	4.05326	21.1016	19.5113	334	Promoter (<=1kb)	1	6007364	6012338	4975	2	NM_135135	-350	CG9098	CG9098
chr2L	6024118	6024502	Filter_SAM_or_BAM__output_SAM_or_BAM_on_data_34__bam_peak_576	99	.	2.8249	11.319	9.94848	262	Promoter (<=1kb)	1	6022951	6024539	1589	2	NM_164673	37	CG9107	CG9107
chrX	15331092	15332019	Filter_SAM_or_BAM__output_SAM_or_BAM_on_data_34__bam_peak_10364	42	.	2.24083	5.4654	4.25278	83	Promoter (1-2kb)	6	15330784	15333154	2371	2	NM_132788	1135	CG9114	CG9114
chrX	15332256	15333243	Filter_SAM_or_BAM__output_SAM_or_BAM_on_data_34__bam_peak_10365	153	.	3.62319	16.8215	15.3244	558	Promoter (<=1kb)	6	15330784	15333154	2371	2	NM_132788	0	CG9114	CG9114
chr2L	6037606	6037843	Filter_SAM_or_BAM__output_SAM_or_BAM_on_data_34__bam_peak_578	85	.	2.54581	9.8649	8.52847	92	Promoter (<=1kb)	1	6036997	6037902	906	2	NM_135139	59	CG9117	CG9117
chrX	15341741	15342053	Filter_SAM_or_BAM__output_SAM_or_BAM_on_data_34__bam_peak_10368	80	.	2.79378	9.34933	8.02601	184	Promoter (<=1kb)	6	15340373	15342117	1745	2	NM_132790	64	CG9123	CG9123
chr2L	6050047	6050280	Filter_SAM_or_BAM__output_SAM_or_BAM_on_data_34__bam_peak_584	88	.	2.7639	10.1557	8.81364	118	Promoter (<=1kb)	1	6050800	6053482	2683	1	NM_001298727	-520	CG9135	CG9135
chr2L	6050840	6051266	Filter_SAM_or_BAM__output_SAM_or_BAM_on_data_34__bam_peak_585	291	.	4.40329	30.9811	29.1827	242	Promoter (<=1kb)	1	6050839	6053877	3039	1	NM_001298726	2	CG9135	CG9135
chr2L	6051636	6051895	Filter_SAM_or_BAM__output_SAM_or_BAM_on_data_34__bam_peak_586	76	.	2.65452	8.93181	7.61959	83	Promoter (<=1kb)	1	6050839	6053877	3039	1	NM_001298726	798	CG9135	CG9135
chr2R	20278371	20278786	Filter_SAM_or_BAM__output_SAM_or_BAM_on_data_34__bam_peak_3622	54	.	2.18599	6.73135	5.4814	158	Promoter (<=1kb)	2	20275973	20278915	2943	2	NM_137623	129	CG9143	CG9143
chr2L	6066172	6066723	Filter_SAM_or_BAM__output_SAM_or_BAM_on_data_34__bam_peak_589	598	.	6.47241	62.4156	59.8888	191	Promoter (<=1kb)	1	6066087	6067635	1549	1	NM_164680	86	CG9147	CG9147
chr3L	1298748	1303521	Filter_SAM_or_BAM__output_SAM_or_BAM_on_data_34__bam_peak_4207	818	.	6.18213	85.0917	81.8492	1165	Promoter (<=1kb)	3	1302944	1304717	1774	1	NM_138250	0	CG9149	CG9149
chr2L	6067862	6068692	Filter_SAM_or_BAM__output_SAM_or_BAM_on_data_34__bam_peak_590	199	.	3.79631	21.5043	19.9066	592	Promoter (<=1kb)	1	6067668	6068594	927	2	NM_135147	0	CG9150	CG9150
chr2L	6070304	6070958	Filter_SAM_or_BAM__output_SAM_or_BAM_on_data_34__bam_peak_592	259	.	3.71026	27.6356	25.9089	230	Promoter (<=1kb)	1	6069790	6070646	857	2	NM_135149	0	CG9154	CG9154
chr3L	1410717	1411319	Filter_SAM_or_BAM__output_SAM_or_BAM_on_data_34__bam_peak_4231	96	.	2.4766	10.9858	9.62228	143	Promoter (<=1kb)	3	1411057	1413089	2033	1	NM_138262	0	CG9168	CG9168
chr3L	1412989	1413582	Filter_SAM_or_BAM__output_SAM_or_BAM_on_data_34__bam_peak_4232	114	.	3.22384	12.8895	11.4799	225	Promoter (1-2kb)	3	1411057	1413089	2033	1	NM_138262	1933	CG9168	CG9168
chrX	15982361	15983072	Filter_SAM_or_BAM__output_SAM_or_BAM_on_data_34__bam_peak_10474	182	.	3.93038	19.8454	18.2819	269	Promoter (<=1kb)	6	15977967	15982944	4978	2	NM_001298383	0	CG9170	CG9170
chr2L	5771737	5773427	Filter_SAM_or_BAM__output_SAM_or_BAM_on_data_34__bam_peak_544	269	.	4.68366	28.6783	26.9282	615	Promoter (<=1kb)	1	5767592	5772516	4925	2	NM_001273176	0	CG9171	CG9171
chr2L	5798781	5799297	Filter_SAM_or_BAM__output_SAM_or_BAM_on_data_34__bam_peak_549	46	.	2.30227	5.85578	4.63224	144	Promoter (<=1kb)	1	5767002	5800173	33172	2	NM_001169420	876	CG9171	CG9171
chr2L	5799834	5800153	Filter_SAM_or_BAM__output_SAM_or_BAM_on_data_34__bam_peak_550	198	.	4.01487	21.4161	19.8211	155	Promoter (<=1kb)	1	5767002	5800173	33172	2	NM_001169420	20	CG9171	CG9171
chr2L	5800640	5801077	Filter_SAM_or_BAM__output_SAM_or_BAM_on_data_34__bam_peak_551	55	.	2.35153	6.79196	5.54092	229	Promoter (<=1kb)	1	5768253	5800253	32001	2	NM_135114	-388	CG9171	CG9171
chr2L	5797438	5798672	Filter_SAM_or_BAM__output_SAM_or_BAM_on_data_34__bam_peak_548	207	.	4.14541	22.3833	20.7662	636	Promoter (1-2kb)	1	5767002	5800173	33172	2	NM_001169420	1501	CG9171	CG9171
chr2L	6096349	6096920	Filter_SAM_or_BAM__output_SAM_or_BAM_on_data_34__bam_peak_598	145	.	3.48729	16.0402	14.5617	417	Promoter (2-3kb)	1	6096698	6098966	2269	2	NM_135151	2046	CG9175	CG9175
chr2L	6096979	6097385	Filter_SAM_or_BAM__output_SAM_or_BAM_on_data_34__bam_peak_599	30	.	2.01532	4.26892	3.09912	126	Promoter (1-2kb)	1	6096698	6098966	2269	2	NM_135151	1581	CG9175	CG9175
chr2L	6098374	6098956	Filter_SAM_or_BAM__output_SAM_or_BAM_on_data_34__bam_peak_600	459	.	5.4203	48.0892	45.9163	402	Promoter (<=1kb)	1	6096698	6098966	2269	2	NM_135151	10	CG9175	CG9175
chr3L	1320203	1326130	Filter_SAM_or_BAM__output_SAM_or_BAM_on_data_34__bam_peak_4214	552	.	5.0052	57.6625	55.2566	1913	Promoter (<=1kb)	3	1321792	1322806	1015	2	NM_138255	0	CG9184	CG9184
chr3L	1312736	1313156	Filter_SAM_or_BAM__output_SAM_or_BAM_on_data_34__bam_peak_4210	165	.	3.11747	18.0355	16.5125	286	Promoter (<=1kb)	3	1311719	1313205	1487	2	NM_167867	49	CG9186	CG9186
chr3L	1030570	1031162	Filter_SAM_or_BAM__output_SAM_or_BAM_on_data_34__bam_peak_4201	123	.	2.48294	13.7839	12.3555	249	Intron (NM_143703/trio, intron 2 of 16)	3	1034697	1036298	1602	1	NM_138231	-3535	CG9205	CG9205
chr3L	1031310	1033004	Filter_SAM_or_BAM__output_SAM_or_BAM_on_data_34__bam_peak_4202	322	.	3.52875	34.0907	32.2269	1159	Promoter (1-2kb)	3	1034697	1036298	1602	1	NM_138231	-1693	CG9205	CG9205
chr3L	1034665	1035759	Filter_SAM_or_BAM__output_SAM_or_BAM_on_data_34__bam_peak_4203	562	.	4.53189	58.6529	56.2219	673	Promoter (<=1kb)	3	1034697	1036298	1602	1	NM_138231	0	CG9205	CG9205
chrX	15574145	15574540	Filter_SAM_or_BAM__output_SAM_or_BAM_on_data_34__bam_peak_10389	147	.	3.53103	16.2376	14.7533	253	Promoter (<=1kb)	6	15572076	15574535	2460	2	NM_176737	0	CG9213	CG9213
chrX	15582462	15583123	Filter_SAM_or_BAM__output_SAM_or_BAM_on_data_34__bam_peak_10392	413	.	5.8964	43.4558	41.3886	258	Promoter (<=1kb)	6	15580930	15582874	1945	2	NM_132817	0	CG9215	CG9215
chrX	15592808	15593154	Filter_SAM_or_BAM__output_SAM_or_BAM_on_data_34__bam_peak_10394	195	.	4.02254	21.1016	19.5113	172	Promoter (<=1kb)	6	15585289	15593151	7863	2	NM_001298351	0	CG9220	CG9220
chrX	15593302	15593577	Filter_SAM_or_BAM__output_SAM_or_BAM_on_data_34__bam_peak_10395	214	.	4.23757	23.0334	21.4032	134	Promoter (<=1kb)	6	15585289	15593534	8246	2	NM_206717	0	CG9220	CG9220
chrX	15594261	15594467	Filter_SAM_or_BAM__output_SAM_or_BAM_on_data_34__bam_peak_10396	50	.	2.33299	6.257	5.02126	50	Promoter (<=1kb)	6	15585289	15593534	8246	2	NM_206717	-728	CG9220	CG9220
chr3L	19585508	19586867	Filter_SAM_or_BAM__output_SAM_or_BAM_on_data_34__bam_peak_5854	630	.	6.79831	65.662	63.0456	615	Promoter (<=1kb)	3	19585093	19585970	878	2	NM_140871	0	CG9231	CG9231
chrX	15700936	15701174	Filter_SAM_or_BAM__output_SAM_or_BAM_on_data_34__bam_peak_10399	58	.	2.48658	7.09096	5.83009	124	Promoter (<=1kb)	6	15700172	15701259	1088	2	NM_001258765	85	CG9240	CG9240
chrX	15702265	15702563	Filter_SAM_or_BAM__output_SAM_or_BAM_on_data_34__bam_peak_10400	31	.	2.05652	4.36182	3.18664	113	Promoter (1-2kb)	6	15700172	15701259	1088	2	NM_132826	-1007	CG9240	CG9240
chr2L	21163343	21164217	Filter_SAM_or_BAM__output_SAM_or_BAM_on_data_34__bam_peak_1821	221	.	3.7827	23.8477	22.199	411	Promoter (<=1kb)	1	21163641	21166090	2450	1	NM_136251	0	CG9246	CG9246
chr2L	21158869	21159450	Filter_SAM_or_BAM__output_SAM_or_BAM_on_data_34__bam_peak_1819	177	.	3.20074	19.2719	17.7211	260	Promoter (<=1kb)	1	21158904	21160783	1880	1	NM_165356	0	CG9248	CG9248
chr2L	21143226	21143938	Filter_SAM_or_BAM__output_SAM_or_BAM_on_data_34__bam_peak_1809	199	.	3.66919	21.5405	19.9419	130	Promoter (<=1kb)	1	21143229	21145146	1918	1	NM_136246	0	CG9253	CG9253
chr2L	21102471	21103403	Filter_SAM_or_BAM__output_SAM_or_BAM_on_data_34__bam_peak_1802	443	.	5.57411	46.4756	44.3394	383	Promoter (<=1kb)	1	21102743	21104321	1579	1	NM_136243	0	CG9257	CG9257
chr2L	20935412	20936145	Filter_SAM_or_BAM__output_SAM_or_BAM_on_data_34__bam_peak_1790	199	.	3.8264	21.5303	19.9322	535	Promoter (1-2kb)	1	20929456	20934113	4658	2	NM_206019	-1300	CG9270	CG9270
chr2L	20936293	20937054	Filter_SAM_or_BAM__output_SAM_or_BAM_on_data_34__bam_peak_1791	379	.	5.3941	39.9301	37.942	355	Promoter (2-3kb)	1	20929456	20934113	4658	2	NM_206019	-2181	CG9270	CG9270
chr2L	20927241	20927858	Filter_SAM_or_BAM__output_SAM_or_BAM_on_data_34__bam_peak_1789	454	.	6.13459	47.6613	45.4972	421	Promoter (<=1kb)	1	20926319	20927860	1542	2	NM_136234	2	CG9272	CG9272
chrX	15709221	15709454	Filter_SAM_or_BAM__output_SAM_or_BAM_on_data_34__bam_peak_10404	42	.	2.24083	5.4654	4.25278	62	Promoter (<=1kb)	6	15705806	15709044	3239	2	NM_167458	-178	CG9281	CG9281
chrX	15709542	15710494	Filter_SAM_or_BAM__output_SAM_or_BAM_on_data_34__bam_peak_10405	569	.	7.033	59.3563	56.9077	596	Promoter (<=1kb)	6	15705806	15710539	4734	2	NM_132829	45	CG9281	CG9281
chr3R	13780455	13780673	Filter_SAM_or_BAM__output_SAM_or_BAM_on_data_34__bam_peak_7095	42	.	2.27155	5.4654	4.25278	107	Promoter (<=1kb)	4	13780964	13782082	1119	1	NM_142060	-291	CG9286	CG9286
chr3R	13781026	13781352	Filter_SAM_or_BAM__output_SAM_or_BAM_on_data_34__bam_peak_7096	89	.	2.91665	10.3178	8.9695	127	Promoter (<=1kb)	4	13780964	13782082	1119	1	NM_142060	63	CG9286	CG9286
chr3L	19552410	19552822	Filter_SAM_or_BAM__output_SAM_or_BAM_on_data_34__bam_peak_5853	212	.	3.56622	22.8939	21.2677	164	Promoter (<=1kb)	3	19552420	19554767	2348	1	NM_140870	0	CG9300	CG9300
chr2L	13377946	13378546	Filter_SAM_or_BAM__output_SAM_or_BAM_on_data_34__bam_peak_1329	506	.	5.38387	52.9488	50.6588	412	Promoter (<=1kb)	1	13376455	13378538	2084	2	NM_135801	0	CG9302	CG9302
chr2R	21973116	21973742	Filter_SAM_or_BAM__output_SAM_or_BAM_on_data_34__bam_peak_3747	581	.	6.98942	60.6568	58.1754	143	Promoter (<=1kb)	2	21973122	21976196	3075	1	NM_137780	0	CG9304	CG9304
chr2L	20797799	20798416	Filter_SAM_or_BAM__output_SAM_or_BAM_on_data_34__bam_peak_1766	93	.	2.509	10.7031	9.34773	144	Promoter (<=1kb)	1	20797715	20814030	16316	1	NM_165344	85	CG9328	CG9328
chr2L	20798508	20798765	Filter_SAM_or_BAM__output_SAM_or_BAM_on_data_34__bam_peak_1767	66	.	2.57874	7.96542	6.67959	134	Promoter (<=1kb)	1	20797715	20814030	16316	1	NM_165344	794	CG9328	CG9328
chr2L	20799098	20807236	Filter_SAM_or_BAM__output_SAM_or_BAM_on_data_34__bam_peak_1768	978	.	9.35205	101.803	97.886	2021	Promoter (1-2kb)	1	20797715	20814030	16316	1	NM_165344	1384	CG9328	CG9328
chr2L	20822015	20827600	Filter_SAM_or_BAM__output_SAM_or_BAM_on_data_34__bam_peak_1769	579	.	6.2524	60.4434	57.9662	1798	Promoter (<=1kb)	1	20822828	20827744	4917	1	NM_001299179	0	CG9331	CG9331
chr2L	20864318	20864607	Filter_SAM_or_BAM__output_SAM_or_BAM_on_data_34__bam_peak_1772	28	.	2.0258	4.01741	2.85468	238	Promoter (<=1kb)	1	20865215	20867311	2097	1	NM_136227	-608	CG9338	CG9338
chr2L	20865267	20866488	Filter_SAM_or_BAM__output_SAM_or_BAM_on_data_34__bam_peak_1773	195	.	4.05326	21.1016	19.5113	690	Promoter (<=1kb)	1	20865215	20867709	2495	1	NM_001273717	53	CG9338	CG9338
chr2R	20977048	20977636	Filter_SAM_or_BAM__output_SAM_or_BAM_on_data_34__bam_peak_3649	220	.	3.59599	23.6679	22.0254	181	Promoter (<=1kb)	2	20977056	20977600	545	1	NM_137684	0	CG9344	CG9344
chr2R	21011368	21012375	Filter_SAM_or_BAM__output_SAM_or_BAM_on_data_34__bam_peak_3657	845	.	7.75023	87.9082	84.5623	415	Promoter (<=1kb)	2	21011970	21015628	3659	1	NM_137691	0	CG9346	CG9346
chrX	11764264	11764587	Filter_SAM_or_BAM__output_SAM_or_BAM_on_data_34__bam_peak_10040	75	.	2.70162	8.87866	7.56777	188	Promoter (<=1kb)	6	11763474	11764590	1117	2	NM_132518	3	CG9360	CG9360
chrX	11764950	11765649	Filter_SAM_or_BAM__output_SAM_or_BAM_on_data_34__bam_peak_10041	445	.	6.11143	46.6808	44.5398	191	Promoter (<=1kb)	6	11763474	11764590	1117	2	NM_132518	-361	CG9360	CG9360
chrX	11765872	11766093	Filter_SAM_or_BAM__output_SAM_or_BAM_on_data_34__bam_peak_10042	28	.	1.99508	4.01741	2.85468	140	Promoter (1-2kb)	6	11763474	11764590	1117	2	NM_132518	-1283	CG9360	CG9360
chr3L	19606185	19607535	Filter_SAM_or_BAM__output_SAM_or_BAM_on_data_34__bam_peak_5859	793	.	6.67926	82.5137	79.3626	213	Promoter (<=1kb)	3	19606208	19608368	2161	1	NM_140875	0	CG9372	CG9372
chr2R	25189820	25190166	Filter_SAM_or_BAM__output_SAM_or_BAM_on_data_34__bam_peak_4068	612	.	7.34019	63.7713	61.2054	193	Promoter (<=1kb)	2	25185126	25190124	4999	2	NM_001274251	0	CG9380	CG9380
chr2R	25268293	25268609	Filter_SAM_or_BAM__output_SAM_or_BAM_on_data_34__bam_peak_4070	47	.	1.9221	5.98807	4.76133	155	Distal Intergenic	2	25185126	25255318	70193	2	NM_001274250	-12976	CG9380	CG9380
chr2R	25285374	25285618	Filter_SAM_or_BAM__output_SAM_or_BAM_on_data_34__bam_peak_4071	228	.	3.93836	24.5592	22.8957	113	Distal Intergenic	2	25185126	25255318	70193	2	NM_001274250	-30057	CG9380	CG9380
chr2R	25285833	25286152	Filter_SAM_or_BAM__output_SAM_or_BAM_on_data_34__bam_peak_4072	240	.	4.4526	25.6943	24.0057	162	Distal Intergenic	2	25185126	25255318	70193	2	NM_001274250	-30516	CG9380	CG9380
chr3L	14762049	14762471	Filter_SAM_or_BAM__output_SAM_or_BAM_on_data_34__bam_peak_5398	125	.	3.316	13.9751	12.5404	167	Promoter (<=1kb)	3	14762028	14767703	5676	1	NM_140463	22	CG9384	CG9384
chr3R	9554983	9555368	Filter_SAM_or_BAM__output_SAM_or_BAM_on_data_34__bam_peak_6740	125	.	2.94797	14.0057	12.5704	285	Promoter (<=1kb)	4	9553696	9555408	1713	2	NM_141647	40	CG9386	CG9386
chr3L	21270026	21270680	Filter_SAM_or_BAM__output_SAM_or_BAM_on_data_34__bam_peak_6048	52	.	2.11371	6.47364	5.23303	381	Promoter (<=1kb)	3	21268392	21270580	2189	2	NM_141038	0	CG9389	CG9389
chr3L	21270806	21271068	Filter_SAM_or_BAM__output_SAM_or_BAM_on_data_34__bam_peak_6049	44	.	2.03382	5.62538	4.4087	118	Promoter (<=1kb)	3	21268392	21270580	2189	2	NM_141038	-227	CG9389	CG9389
chr3L	21267304	21268981	Filter_SAM_or_BAM__output_SAM_or_BAM_on_data_34__bam_peak_6047	600	.	6.09292	62.6242	60.0915	1096	Promoter (<=1kb)	3	21266680	21267965	1286	2	NM_141037	0	CG9391	CG9391
chr3R	9563094	9563644	Filter_SAM_or_BAM__output_SAM_or_BAM_on_data_34__bam_peak_6743	206	.	3.56138	22.2208	20.6082	387	Promoter (<=1kb)	4	9561583	9563673	2091	2	NM_001275493	29	CG9393	CG9393
chr3R	9570342	9571620	Filter_SAM_or_BAM__output_SAM_or_BAM_on_data_34__bam_peak_6747	343	.	4.4738	36.2688	34.359	400	Promoter (<=1kb)	4	9570414	9571623	1210	2	NM_141655	3	CG9396	CG9396
chr3R	9572680	9573565	Filter_SAM_or_BAM__output_SAM_or_BAM_on_data_34__bam_peak_6748	383	.	4.95059	40.3499	38.351	684	Promoter (<=1kb)	4	9571911	9573615	1705	2	NM_141656	50	CG9399	CG9399
chr3R	9573688	9574973	Filter_SAM_or_BAM__output_SAM_or_BAM_on_data_34__bam_peak_6749	732	.	7.14393	76.2265	73.2873	619	Promoter (<=1kb)	4	9571911	9574211	2301	2	NM_001275496	0	CG9399	CG9399
chr2R	6668191	6670066	Filter_SAM_or_BAM__output_SAM_or_BAM_on_data_34__bam_peak_2110	770	.	6.85046	80.117	77.0494	1061	Promoter (<=1kb)	2	6669024	6670076	1053	1	NM_136377	0	CG9410	CG9410
chr3L	14789901	14791187	Filter_SAM_or_BAM__output_SAM_or_BAM_on_data_34__bam_peak_5409	671	.	7.39249	69.8468	67.1094	263	Promoter (<=1kb)	3	14789935	14801089	11155	1	NM_206362	0	CG9425	CG9425
chr2L	13219168	13219959	Filter_SAM_or_BAM__output_SAM_or_BAM_on_data_34__bam_peak_1311	367	.	4.13021	38.7326	36.7693	618	Promoter (<=1kb)	1	13216290	13219923	3634	2	NM_135772	0	CG9426	CG9426
chr3R	9684455	9684660	Filter_SAM_or_BAM__output_SAM_or_BAM_on_data_34__bam_peak_6772	30	.	1.99993	4.24019	3.07095	57	Promoter (<=1kb)	4	9681415	9684264	2850	2	NM_001275502	-192	CG9444	CG9444
chr2R	6876787	6877637	Filter_SAM_or_BAM__output_SAM_or_BAM_on_data_34__bam_peak_2143	178	.	3.13729	19.3629	17.8103	288	Promoter (<=1kb)	2	6872996	6875819	2824	2	NM_136399	-969	CG9447	CG9447
chr3R	9800290	9801249	Filter_SAM_or_BAM__output_SAM_or_BAM_on_data_34__bam_peak_6799	714	.	6.88928	74.3363	71.4592	560	Promoter (<=1kb)	4	9797769	9801026	3258	2	NM_141695	0	CG9467	CG9467
chr3R	9770642	9772586	Filter_SAM_or_BAM__output_SAM_or_BAM_on_data_34__bam_peak_6787	480	.	5.07835	50.2875	48.0608	725	Promoter (<=1kb)	4	9770532	9771491	960	2	NM_001104259	0	CG9471	CG9471
chr2R	21311654	21312614	Filter_SAM_or_BAM__output_SAM_or_BAM_on_data_34__bam_peak_3690	236	.	3.93526	25.328	23.648	466	Promoter (<=1kb)	2	21312399	21319569	7171	1	NM_001274194	0	CG9485	CG9485
chr2R	21312721	21314543	Filter_SAM_or_BAM__output_SAM_or_BAM_on_data_34__bam_peak_3691	477	.	5.53453	49.9579	47.7409	723	Promoter (<=1kb)	2	21313367	21319569	6203	1	NM_166444	0	CG9485	CG9485
chr2L	8942778	8943236	Filter_SAM_or_BAM__output_SAM_or_BAM_on_data_34__bam_peak_898	294	.	3.93865	31.2433	29.4403	283	Promoter (<=1kb)	1	8941945	8943257	1313	2	NM_001298840	21	CG9515	CG9515
chrX	14866647	14866901	Filter_SAM_or_BAM__output_SAM_or_BAM_on_data_34__bam_peak_10328	75	.	2.70454	8.89252	7.58134	172	Intron (NM_001272623/Flo2, intron 2 of 6)	6	14862989	14871181	8193	2	NM_001298320	4280	CG9518	CG9518
chr2L	6447491	6448500	Filter_SAM_or_BAM__output_SAM_or_BAM_on_data_34__bam_peak_614	464	.	5.89453	48.6523	46.4644	725	Promoter (<=1kb)	1	6426724	6448022	21299	2	NM_001298742	0	CG9527	CG9527
chr2L	6450959	6451178	Filter_SAM_or_BAM__output_SAM_or_BAM_on_data_34__bam_peak_615	15	.	1.65212	2.66513	1.56052	120	Promoter (2-3kb)	1	6445070	6448403	3334	2	NM_001273202	-2557	CG9527	CG9527
chr2L	6475397	6475654	Filter_SAM_or_BAM__output_SAM_or_BAM_on_data_34__bam_peak_623	23	.	1.8446	3.53336	2.39067	80	Promoter (1-2kb)	1	6474438	6476975	2538	2	NM_001201777	1321	CG9536	CG9536
chr2L	6476068	6476969	Filter_SAM_or_BAM__output_SAM_or_BAM_on_data_34__bam_peak_624	294	.	4.22147	31.2126	29.4105	741	Promoter (<=1kb)	1	6474438	6476975	2538	2	NM_001201777	6	CG9536	CG9536
chr2L	6494146	6494444	Filter_SAM_or_BAM__output_SAM_or_BAM_on_data_34__bam_peak_631	49	.	2.20826	6.17744	4.94593	190	Promoter (<=1kb)	1	6492974	6494532	1559	2	NM_135196	88	CG9547	CG9547
chr2L	8991049	8991442	Filter_SAM_or_BAM__output_SAM_or_BAM_on_data_34__bam_peak_908	230	.	3.97862	24.7598	23.0928	177	Promoter (<=1kb)	1	8991735	8993632	1898	1	NM_001298841	-293	CG9555	CG9555
chrX	20166656	20167725	Filter_SAM_or_BAM__output_SAM_or_BAM_on_data_34__bam_peak_10881	343	.	3.97746	36.3074	34.3966	381	Promoter (<=1kb)	6	20166673	20168080	1408	1	NM_134531	0	CG9577	CG9577
chrX	20167780	20171449	Filter_SAM_or_BAM__output_SAM_or_BAM_on_data_34__bam_peak_10882	582	.	5.63175	60.7472	58.2639	2626	Promoter (<=1kb)	6	20170222	20171526	1305	1	NM_134533	0	CG9578	CG9578
chr2L	9165897	9166522	Filter_SAM_or_BAM__output_SAM_or_BAM_on_data_34__bam_peak_914	233	.	4.39117	25.0202	23.3462	467	Promoter (<=1kb)	1	9165421	9166514	1094	2	NM_001273350	0	CG9586	CG9586
chr3R	13675940	13677212	Filter_SAM_or_BAM__output_SAM_or_BAM_on_data_34__bam_peak_7088	691	.	7.86242	71.939	69.1346	551	Promoter (<=1kb)	4	13675092	13676681	1590	2	NM_142044	0	CG9588	CG9588
chr3R	15786668	15787282	Filter_SAM_or_BAM__output_SAM_or_BAM_on_data_34__bam_peak_7286	600	.	6.23526	62.6046	60.0722	161	Promoter (<=1kb)	4	15786703	15788339	1637	1	NM_142231	0	CG9590	CG9590
chr3R	15797993	15798535	Filter_SAM_or_BAM__output_SAM_or_BAM_on_data_34__bam_peak_7290	191	.	3.52987	20.7658	19.185	300	3' UTR	4	15802275	15803653	1379	1	NM_142236	-3740	CG9593	CG9593
chr3R	15801310	15802334	Filter_SAM_or_BAM__output_SAM_or_BAM_on_data_34__bam_peak_7291	120	.	2.98185	13.5216	12.0974	587	Promoter (<=1kb)	4	15802275	15803653	1379	1	NM_142236	0	CG9593	CG9593
chr2L	6561220	6561639	Filter_SAM_or_BAM__output_SAM_or_BAM_on_data_34__bam_peak_643	160	.	3.37555	17.5494	16.0376	227	Promoter (<=1kb)	1	6559426	6561660	2235	2	NM_001298750	21	CG9596	CG9596
chr2L	6561710	6562122	Filter_SAM_or_BAM__output_SAM_or_BAM_on_data_34__bam_peak_644	176	.	3.4979	19.2249	17.6776	217	Promoter (<=1kb)	1	6560131	6561660	1530	2	NM_205916	-51	CG9596	CG9596
chr3R	8343121	8344104	Filter_SAM_or_BAM__output_SAM_or_BAM_on_data_34__bam_peak_6571	465	.	5.64114	48.7149	46.5259	256	Promoter (<=1kb)	4	8341661	8343516	1856	2	NM_141535	0	CG9601	CG9601
chrX	16786210	16786996	Filter_SAM_or_BAM__output_SAM_or_BAM_on_data_34__bam_peak_10573	461	.	6.26503	48.3188	46.138	589	Promoter (<=1kb)	6	16785115	16787008	1894	2	NM_132933	12	CG9609	CG9609
chr3R	8269482	8269854	Filter_SAM_or_BAM__output_SAM_or_BAM_on_data_34__bam_peak_6561	42	.	1.81205	5.4315	4.22312	237	Promoter (<=1kb)	4	8267943	8269896	1954	2	NM_141520	42	CG9630	CG9630
chr2L	2978859	2979264	Filter_SAM_or_BAM__output_SAM_or_BAM_on_data_34__bam_peak_309	101	.	3.05137	11.5711	10.1936	273	Promoter (<=1kb)	1	2978411	2979288	878	2	NM_001298643	24	CG9643	CG9643
chr2L	2979475	2980256	Filter_SAM_or_BAM__output_SAM_or_BAM_on_data_34__bam_peak_310	255	.	4.51693	27.3179	25.5969	392	Promoter (<=1kb)	1	2978526	2979288	763	2	NM_134889	-188	CG9643	CG9643
chr2R	17048846	17050329	Filter_SAM_or_BAM__output_SAM_or_BAM_on_data_34__bam_peak_3314	490	.	5.04252	51.3274	49.0762	527	Promoter (<=1kb)	2	17048875	17053855	4981	1	NM_137339	0	CG9646	CG9646
chr2L	3376331	3377308	Filter_SAM_or_BAM__output_SAM_or_BAM_on_data_34__bam_peak_350	170	.	3.8075	18.6155	17.0802	822	Promoter (<=1kb)	1	3375832	3376737	906	2	NM_001273068	0	CG9662	CG9662
chr2L	3299467	3300152	Filter_SAM_or_BAM__output_SAM_or_BAM_on_data_34__bam_peak_340	71	.	2.6709	8.41729	7.11906	152	Promoter (2-3kb)	1	3294926	3303130	8205	2	NM_134916	2978	CG9663	CG9663
chr2L	3301382	3301755	Filter_SAM_or_BAM__output_SAM_or_BAM_on_data_34__bam_peak_341	153	.	3.62319	16.8215	15.3244	206	Promoter (1-2kb)	1	3294926	3303130	8205	2	NM_134916	1375	CG9663	CG9663
chr2L	3302328	3303104	Filter_SAM_or_BAM__output_SAM_or_BAM_on_data_34__bam_peak_342	469	.	6.29575	49.144	46.9448	434	Promoter (<=1kb)	1	3294926	3303130	8205	2	NM_134916	26	CG9663	CG9663
chr2L	3303258	3303616	Filter_SAM_or_BAM__output_SAM_or_BAM_on_data_34__bam_peak_343	323	.	5.15914	34.2144	32.3468	173	Promoter (<=1kb)	1	3294926	3303130	8205	2	NM_134916	-129	CG9663	CG9663
chr3R	8126010	8126294	Filter_SAM_or_BAM__output_SAM_or_BAM_on_data_34__bam_peak_6548	67	.	2.48676	8.03104	6.74381	188	Promoter (<=1kb)	4	8125290	8126251	962	2	NM_001300295	0	CG9667	CG9667
chr3L	16797951	16798520	Filter_SAM_or_BAM__output_SAM_or_BAM_on_data_34__bam_peak_5605	119	.	2.60269	13.3846	11.9655	132	Promoter (1-2kb)	3	16787573	16800189	12617	2	NM_001259875	1669	CG9674	CG9674
chr3L	16800297	16801518	Filter_SAM_or_BAM__output_SAM_or_BAM_on_data_34__bam_peak_5606	153	.	3.08625	16.8323	15.335	280	Promoter (<=1kb)	3	16788249	16800189	11941	2	NM_140665	-109	CG9674	CG9674
chr3L	16807087	16807704	Filter_SAM_or_BAM__output_SAM_or_BAM_on_data_34__bam_peak_5608	483	.	4.98766	50.5978	48.365	308	Promoter (<=1kb)	3	16787573	16807731	20159	2	NM_176339	27	CG9674	CG9674
chr3L	16703333	16703726	Filter_SAM_or_BAM__output_SAM_or_BAM_on_data_34__bam_peak_5595	95	.	2.58961	10.8644	9.50285	133	Promoter (1-2kb)	3	16704973	16706428	1456	1	NM_001300157	-1247	CG9692	CG9692
chr3R	30576332	30577032	Filter_SAM_or_BAM__output_SAM_or_BAM_on_data_34__bam_peak_8725	131	.	3.31465	14.5598	13.1134	220	Promoter (2-3kb)	4	30579429	30582117	2689	1	NM_143553	-2397	CG9702	CG9702
chr3R	30577102	30577654	Filter_SAM_or_BAM__output_SAM_or_BAM_on_data_34__bam_peak_8726	48	.	2.28548	6.11331	4.88409	356	Promoter (1-2kb)	4	30579429	30582117	2689	1	NM_143553	-1775	CG9702	CG9702
chr3L	16780115	16781026	Filter_SAM_or_BAM__output_SAM_or_BAM_on_data_34__bam_peak_5601	200	.	3.4101	21.6779	20.0777	208	Promoter (<=1kb)	3	16780635	16782419	1785	1	NM_001275043	0	CG9705	CG9705
chr3L	16781435	16782478	Filter_SAM_or_BAM__output_SAM_or_BAM_on_data_34__bam_peak_5602	182	.	3.19639	19.8349	18.2744	919	Promoter (<=1kb)	3	16783010	16785246	2237	1	NM_001370056	-532	CG9706	CG9706
chr3L	16783022	16783761	Filter_SAM_or_BAM__output_SAM_or_BAM_on_data_34__bam_peak_5603	504	.	5.11865	52.7755	50.4887	181	Promoter (<=1kb)	3	16783256	16785246	1991	1	NM_168684	0	CG9706	CG9706
chrX	16654206	16656480	Filter_SAM_or_BAM__output_SAM_or_BAM_on_data_34__bam_peak_10567	493	.	6.48006	51.6441	49.3849	673	Promoter (<=1kb)	6	16653220	16655015	1796	2	NM_132914	0	CG9723	CG9723
chr3R	6455965	6456767	Filter_SAM_or_BAM__output_SAM_or_BAM_on_data_34__bam_peak_6456	691	.	7.45074	72.0046	69.198	622	Promoter (<=1kb)	4	6449944	6456676	6733	2	NM_001275389	0	CG9727	CG9727
chr3R	30201138	30201971	Filter_SAM_or_BAM__output_SAM_or_BAM_on_data_34__bam_peak_8687	115	.	2.94584	12.9126	11.5024	356	Promoter (1-2kb)	4	30196360	30202998	6639	2	NM_143524	1027	CG9743	CG9743
chr3R	30202151	30202954	Filter_SAM_or_BAM__output_SAM_or_BAM_on_data_34__bam_peak_8688	197	.	3.32173	21.3146	19.7215	625	Promoter (<=1kb)	4	30196360	30202998	6639	2	NM_143524	44	CG9743	CG9743
chr3R	30203325	30205822	Filter_SAM_or_BAM__output_SAM_or_BAM_on_data_34__bam_peak_8689	773	.	7.21629	80.4159	77.3358	1186	Promoter (<=1kb)	4	30196360	30202998	6639	2	NM_143524	-328	CG9743	CG9743
chr2R	21294735	21295582	Filter_SAM_or_BAM__output_SAM_or_BAM_on_data_34__bam_peak_3688	193	.	3.22906	20.9231	19.3383	663	Promoter (<=1kb)	2	21294402	21295588	1187	2	NM_137729	6	CG9752	CG9752
chr3R	4277352	4277782	Filter_SAM_or_BAM__output_SAM_or_BAM_on_data_34__bam_peak_6240	133	.	2.81575	14.8516	13.3997	237	Promoter (<=1kb)	4	4269221	4277928	8708	2	NM_001104202	146	CG9766	CG9766
chr3R	8675185	8676605	Filter_SAM_or_BAM__output_SAM_or_BAM_on_data_34__bam_peak_6593	318	.	4.02973	33.7004	31.8442	1007	Promoter (<=1kb)	4	8675283	8676613	1331	2	NM_141556	8	CG9773	CG9773
chr3R	4640689	4641826	Filter_SAM_or_BAM__output_SAM_or_BAM_on_data_34__bam_peak_6285	700	.	6.40655	72.8489	70.0204	709	Promoter (<=1kb)	4	4638010	4641076	3067	2	NM_169012	0	CG9775	CG9775
chr3R	4328360	4328806	Filter_SAM_or_BAM__output_SAM_or_BAM_on_data_34__bam_peak_6246	59	.	2.32793	7.24792	5.98358	251	Promoter (2-3kb)	4	4328057	4331046	2990	2	NM_164339	2240	CG9776	CG9776
chr3R	4333511	4334090	Filter_SAM_or_BAM__output_SAM_or_BAM_on_data_34__bam_peak_6247	558	.	5.63092	58.2416	55.8225	408	Promoter (<=1kb)	4	4327814	4334071	6258	2	NM_141198	0	CG9776	CG9776
chrX	16596661	16596940	Filter_SAM_or_BAM__output_SAM_or_BAM_on_data_34__bam_peak_10557	22	.	1.8722	3.36554	2.2281	43	Promoter (1-2kb)	6	16595136	16598496	3361	2	NM_132907	1556	CG9784	CG9784
chrX	16598171	16598465	Filter_SAM_or_BAM__output_SAM_or_BAM_on_data_34__bam_peak_10558	136	.	3.43888	15.0914	13.6326	194	Promoter (<=1kb)	6	16595136	16598496	3361	2	NM_132907	31	CG9784	CG9784
chrX	16598577	16599847	Filter_SAM_or_BAM__output_SAM_or_BAM_on_data_34__bam_peak_10559	629	.	7.46307	65.5623	62.9482	477	Promoter (<=1kb)	6	16596526	16599215	2690	2	NM_001272695	0	CG9784	CG9784
chr3R	4319671	4320899	Filter_SAM_or_BAM__output_SAM_or_BAM_on_data_34__bam_peak_6244	449	.	5.01427	47.0798	44.9292	257	Promoter (<=1kb)	4	4319683	4325703	6021	1	NM_176396	0	CG9795	CG9795
chr3R	4321287	4321896	Filter_SAM_or_BAM__output_SAM_or_BAM_on_data_34__bam_peak_6245	238	.	4.09092	25.5508	23.8673	486	Promoter (1-2kb)	4	4319683	4326379	6697	1	NM_001014604	1605	CG9795	CG9795
chr3R	13388274	13388694	Filter_SAM_or_BAM__output_SAM_or_BAM_on_data_34__bam_peak_7077	109	.	3.13169	12.3586	10.9614	263	Promoter (<=1kb)	4	13385648	13388709	3062	2	NM_142027	15	CG9799	CG9799
chr2R	23429200	23431911	Filter_SAM_or_BAM__output_SAM_or_BAM_on_data_34__bam_peak_3868	93	.	2.12338	10.7318	9.37578	1545	Promoter (<=1kb)	2	23421521	23432040	10520	2	NM_001299838	129	CG9815	CG9815
chr2R	23433064	23433300	Filter_SAM_or_BAM__output_SAM_or_BAM_on_data_34__bam_peak_3869	37	.	2.09652	4.99205	3.79678	59	Promoter (<=1kb)	2	23421521	23433354	11834	2	NM_001299839	54	CG9815	CG9815
chr3R	8809109	8820656	Filter_SAM_or_BAM__output_SAM_or_BAM_on_data_34__bam_peak_6611	936	.	7.48085	97.4207	93.6961	5016	Promoter (<=1kb)	4	8807679	8809811	2133	2	NM_001275460	0	CG9837	CG9837
chr3R	8805161	8805593	Filter_SAM_or_BAM__output_SAM_or_BAM_on_data_34__bam_peak_6608	236	.	3.50434	25.289	23.6103	300	Promoter (<=1kb)	4	8803471	8805599	2129	2	NM_141579	6	CG9839	CG9839
chr3R	8805851	8806230	Filter_SAM_or_BAM__output_SAM_or_BAM_on_data_34__bam_peak_6609	93	.	2.58995	10.7252	9.36923	215	Promoter (<=1kb)	4	8803471	8805802	2332	2	NM_001275459	-50	CG9839	CG9839
chr2R	22936821	22937617	Filter_SAM_or_BAM__output_SAM_or_BAM_on_data_34__bam_peak_3838	598	.	6.41585	62.395	59.8685	388	Promoter (<=1kb)	2	22937279	22939025	1747	1	NM_137896	0	CG9849	CG9849
chr2R	22937798	22938206	Filter_SAM_or_BAM__output_SAM_or_BAM_on_data_34__bam_peak_3839	244	.	3.90868	26.1753	24.4781	205	Promoter (<=1kb)	2	22937776	22939025	1250	1	NM_001202064	23	CG9849	CG9849
chr3R	4399042	4400045	Filter_SAM_or_BAM__output_SAM_or_BAM_on_data_34__bam_peak_6265	739	.	7.02943	76.9251	73.9616	819	Promoter (<=1kb)	4	4398381	4400009	1629	2	NM_001300227	0	CG9853	CG9853
chr3R	4397303	4397902	Filter_SAM_or_BAM__output_SAM_or_BAM_on_data_34__bam_peak_6263	313	.	4.35553	33.1758	31.3314	421	Promoter (<=1kb)	4	4395979	4397875	1897	2	NM_001275324	0	CG9855	CG9855
chr3R	4397976	4398541	Filter_SAM_or_BAM__output_SAM_or_BAM_on_data_34__bam_peak_6264	123	.	3.04492	13.7487	12.3206	145	Promoter (<=1kb)	4	4396164	4397875	1712	2	NM_141206	-102	CG9855	CG9855
chr2L	2420681	2421234	Filter_SAM_or_BAM__output_SAM_or_BAM_on_data_34__bam_peak_244	361	.	5.31037	38.0691	36.1185	235	Promoter (<=1kb)	1	2420830	2422910	2081	1	NM_134840	0	CG9886	CG9886
chr2R	23063878	23064234	Filter_SAM_or_BAM__output_SAM_or_BAM_on_data_34__bam_peak_3845	108	.	2.58672	12.2561	10.8633	197	Promoter (<=1kb)	2	23062747	23064260	1514	2	NM_137906	26	CG9890	CG9890
chrX	16545849	16547495	Filter_SAM_or_BAM__output_SAM_or_BAM_on_data_34__bam_peak_10548	469	.	6.32647	49.144	46.9448	429	Promoter (<=1kb)	6	16542124	16547520	5397	2	NM_001272691	25	CG9902	CG9902
chrX	16292100	16294600	Filter_SAM_or_BAM__output_SAM_or_BAM_on_data_34__bam_peak_10499	220	.	4.26829	23.6897	22.0442	919	Promoter (1-2kb)	6	16293853	16296270	2418	2	NM_167496	1670	CG9911	CG9911
chrX	16294771	16295337	Filter_SAM_or_BAM__output_SAM_or_BAM_on_data_34__bam_peak_10500	35	.	2.11796	4.71814	3.53051	376	Promoter (<=1kb)	6	16293853	16296270	2418	2	NM_167496	933	CG9911	CG9911
chrX	16295663	16296597	Filter_SAM_or_BAM__output_SAM_or_BAM_on_data_34__bam_peak_10501	535	.	6.32727	55.9402	53.5778	710	Promoter (<=1kb)	6	16293853	16296270	2418	2	NM_167496	0	CG9911	CG9911
chrX	16312395	16313123	Filter_SAM_or_BAM__output_SAM_or_BAM_on_data_34__bam_peak_10504	294	.	4.94411	31.2892	29.4833	568	Promoter (<=1kb)	6	16309817	16313138	3322	2	NM_001272675	15	CG9915	CG9915
chrX	16329504	16330599	Filter_SAM_or_BAM__output_SAM_or_BAM_on_data_34__bam_peak_10510	141	.	3.46959	15.6609	14.1893	570	Promoter (<=1kb)	6	16328437	16330759	2323	2	NM_001298392	160	CG9919	CG9919
chrX	16331620	16332049	Filter_SAM_or_BAM__output_SAM_or_BAM_on_data_34__bam_peak_10511	553	.	6.86006	57.7376	55.3293	236	Promoter (<=1kb)	6	16331281	16332048	768	2	NM_001272679	0	CG9921	CG9921
chrX	16332869	16333487	Filter_SAM_or_BAM__output_SAM_or_BAM_on_data_34__bam_peak_10512	1038	.	10.0435	108.149	103.875	414	Promoter (<=1kb)	6	16331281	16333600	2320	2	NM_001272680	113	CG9921	CG9921
chr3R	14035561	14036232	Filter_SAM_or_BAM__output_SAM_or_BAM_on_data_34__bam_peak_7110	383	.	5.65065	40.301	38.3034	297	Promoter (<=1kb)	4	14035018	14036018	1001	2	NM_142072	0	CG9922	CG9922
chr2L	13138048	13139542	Filter_SAM_or_BAM__output_SAM_or_BAM_on_data_34__bam_peak_1291	119	.	2.76593	13.3497	11.9316	774	Downstream (2-3kb)	1	13142445	13142903	459	2	NM_001298955	3361	CG9928	CG9928
chr2L	13140310	13141101	Filter_SAM_or_BAM__output_SAM_or_BAM_on_data_34__bam_peak_1292	71	.	2.214	8.40437	7.10901	528	Promoter (1-2kb)	1	13142445	13142903	459	2	NM_001298955	1802	CG9928	CG9928
chr2L	13066584	13066976	Filter_SAM_or_BAM__output_SAM_or_BAM_on_data_34__bam_peak_1279	193	.	3.52219	20.9379	19.3529	199	Distal Intergenic	1	13022671	13060140	37470	2	NM_135755	-6445	CG9932	CG9932
chr2L	13067036	13068507	Filter_SAM_or_BAM__output_SAM_or_BAM_on_data_34__bam_peak_1280	626	.	5.26631	65.2288	62.6251	1208	Distal Intergenic	1	13022671	13060140	37470	2	NM_135755	-6897	CG9932	CG9932
chr2L	13068614	13070360	Filter_SAM_or_BAM__output_SAM_or_BAM_on_data_34__bam_peak_1281	657	.	6.12423	68.4796	65.7799	378	Distal Intergenic	1	13022671	13060140	37470	2	NM_135755	-8475	CG9932	CG9932
chr2L	13070687	13074966	Filter_SAM_or_BAM__output_SAM_or_BAM_on_data_34__bam_peak_1282	913	.	6.69653	94.9441	91.3375	3816	Distal Intergenic	1	13022671	13060140	37470	2	NM_135755	-10548	CG9932	CG9932
chr2L	13015031	13015936	Filter_SAM_or_BAM__output_SAM_or_BAM_on_data_34__bam_peak_1275	105	.	2.53296	11.9636	10.5764	696	Exon (NM_135753/CG9934, exon 4 of 9)	1	13013388	13019147	5760	2	NM_001169496	3211	CG9934	CG9934
chr2L	13018377	13019182	Filter_SAM_or_BAM__output_SAM_or_BAM_on_data_34__bam_peak_1276	500	.	5.0276	52.3719	50.0964	591	Promoter (<=1kb)	1	13013388	13019147	5760	2	NM_001169496	0	CG9934	CG9934
chr2L	13019522	13020487	Filter_SAM_or_BAM__output_SAM_or_BAM_on_data_34__bam_peak_1277	217	.	3.68858	23.3798	21.7421	409	Promoter (<=1kb)	1	13013276	13019434	6159	2	NM_135753	-89	CG9934	CG9934
chrX	13721608	13722031	Filter_SAM_or_BAM__output_SAM_or_BAM_on_data_34__bam_peak_10268	128	.	2.84499	14.2805	12.8402	227	Promoter (<=1kb)	6	13718734	13721977	3244	2	NM_132687	0	CG9941	CG9941
chr2R	20618341	20619130	Filter_SAM_or_BAM__output_SAM_or_BAM_on_data_34__bam_peak_3636	203	.	3.53171	21.9876	20.3793	117	Promoter (<=1kb)	2	20618503	20620997	2495	1	NM_137650	0	CG9945	CG9945
chr3L	6956008	6956696	Filter_SAM_or_BAM__output_SAM_or_BAM_on_data_34__bam_peak_4691	538	.	4.81086	56.2541	53.8836	267	Promoter (<=1kb)	3	6956094	6956998	905	1	NM_001274564	0	CG9948	CG9948
chr3L	16863153	16863709	Filter_SAM_or_BAM__output_SAM_or_BAM_on_data_34__bam_peak_5614	532	.	5.08459	55.5743	53.2214	173	Promoter (<=1kb)	3	16863164	16864989	1826	1	NM_140672	0	CG9951	CG9951
chr3L	6969433	6970300	Filter_SAM_or_BAM__output_SAM_or_BAM_on_data_34__bam_peak_4696	500	.	4.86372	52.3565	50.0815	420	Promoter (<=1kb)	3	6969658	6971666	2009	1	NM_139810	0	CG9953	CG9953
chr2L	2744034	2744908	Filter_SAM_or_BAM__output_SAM_or_BAM_on_data_34__bam_peak_261	184	.	3.48739	19.9999	18.4337	303	Promoter (<=1kb)	1	2743375	2744934	1560	2	NM_001273026	26	CG9961	CG9961
chr3R	28606095	28606493	Filter_SAM_or_BAM__output_SAM_or_BAM_on_data_34__bam_peak_8517	123	.	2.55294	13.7818	12.3535	156	Promoter (<=1kb)	4	28606079	28608372	2294	1	NM_143366	17	CG9986	CG9986
chrX	16383817	16384907	Filter_SAM_or_BAM__output_SAM_or_BAM_on_data_34__bam_peak_10523	226	.	4.32973	24.352	22.692	402	Promoter (<=1kb)	6	16381954	16384266	2313	2	NM_167513	0	CG9992	CG9992
chrX	7689674	7691875	Filter_SAM_or_BAM__output_SAM_or_BAM_on_data_34__bam_peak_9611	337	.	5.22113	35.6775	33.7816	1547	Exon (NM_001272383/CHES-1-like, exon 5 of 6)	6	7683458	7694918	11461	2	NM_001272382	3043	CHES-1-like	CHES-1-like
chrX	7692016	7692307	Filter_SAM_or_BAM__output_SAM_or_BAM_on_data_34__bam_peak_9612	180	.	3.65382	19.5751	18.0197	154	Promoter (2-3kb)	6	7683458	7694918	11461	2	NM_001272382	2611	CHES-1-like	CHES-1-like
chrX	7692451	7695015	Filter_SAM_or_BAM__output_SAM_or_BAM_on_data_34__bam_peak_9613	652	.	6.69503	67.9819	65.2996	741	Promoter (<=1kb)	6	7683458	7694918	11461	2	NM_001272382	0	CHES-1-like	CHES-1-like
chrX	7695192	7695681	Filter_SAM_or_BAM__output_SAM_or_BAM_on_data_34__bam_peak_9614	107	.	2.2341	12.1609	10.7698	140	Promoter (<=1kb)	6	7683458	7694918	11461	2	NM_001272382	-275	CHES-1-like	CHES-1-like
chrX	7695787	7696700	Filter_SAM_or_BAM__output_SAM_or_BAM_on_data_34__bam_peak_9615	399	.	3.77189	42.015	39.98	176	Promoter (<=1kb)	6	7684887	7696704	11818	2	NM_078516	4	CHES-1-like	CHES-1-like
chrX	7696923	7698786	Filter_SAM_or_BAM__output_SAM_or_BAM_on_data_34__bam_peak_9616	484	.	4.16166	50.6598	48.4255	182	Promoter (<=1kb)	6	7684887	7696704	11818	2	NM_078516	-220	CHES-1-like	CHES-1-like
chrX	7698871	7699607	Filter_SAM_or_BAM__output_SAM_or_BAM_on_data_34__bam_peak_9617	126	.	2.52452	14.0569	12.6208	166	Promoter (2-3kb)	6	7684887	7696704	11818	2	NM_078516	-2168	CHES-1-like	CHES-1-like
chrX	7699683	7699990	Filter_SAM_or_BAM__output_SAM_or_BAM_on_data_34__bam_peak_9618	45	.	1.89892	5.77462	4.55516	167	Promoter (2-3kb)	6	7684887	7696704	11818	2	NM_078516	-2980	CHES-1-like	CHES-1-like
chrX	7700103	7702640	Filter_SAM_or_BAM__output_SAM_or_BAM_on_data_34__bam_peak_9619	850	.	6.57514	88.4577	85.0919	2256	Promoter (2-3kb)	6	7683458	7704963	21506	2	NM_206639	2323	CHES-1-like	CHES-1-like
chrX	7703263	7706716	Filter_SAM_or_BAM__output_SAM_or_BAM_on_data_34__bam_peak_9620	849	.	6.51989	88.2852	84.9256	3008	Promoter (<=1kb)	6	7683458	7704963	21506	2	NM_206639	0	CHES-1-like	CHES-1-like
chrX	7706897	7710067	Filter_SAM_or_BAM__output_SAM_or_BAM_on_data_34__bam_peak_9621	797	.	6.17574	82.9311	79.7666	2908	Promoter (<=1kb)	6	7682338	7709385	27048	2	NM_001272383	0	CHES-1-like	CHES-1-like
chrX	7710123	7710897	Filter_SAM_or_BAM__output_SAM_or_BAM_on_data_34__bam_peak_9622	825	.	6.43129	85.803	82.5343	256	Promoter (<=1kb)	6	7682338	7709385	27048	2	NM_001272383	-739	CHES-1-like	CHES-1-like
chr3R	25328892	25329274	Filter_SAM_or_BAM__output_SAM_or_BAM_on_data_34__bam_peak_8301	504	.	4.80629	52.7249	50.4395	199	Promoter (<=1kb)	4	25323156	25329316	6161	2	NM_001104448	42	CHKov1	CHKov1
chr3R	25329427	25330141	Filter_SAM_or_BAM__output_SAM_or_BAM_on_data_34__bam_peak_8302	431	.	4.8566	45.2906	43.1827	245	Promoter (<=1kb)	4	25323156	25329316	6161	2	NM_001104448	-112	CHKov1	CHKov1
chr3R	25330670	25331141	Filter_SAM_or_BAM__output_SAM_or_BAM_on_data_34__bam_peak_8303	133	.	2.81039	14.8186	13.3676	336	Promoter (<=1kb)	4	25329530	25331203	1674	2	NM_143130	62	CHKov2	CHKov2
chr3L	5139640	5140220	Filter_SAM_or_BAM__output_SAM_or_BAM_on_data_34__bam_peak_4589	565	.	5.25575	58.9866	56.5487	174	Promoter (<=1kb)	3	5139619	5140473	855	1	NM_139690	22	CHMP2B	CHMP2B
chr3R	24186330	24186983	Filter_SAM_or_BAM__output_SAM_or_BAM_on_data_34__bam_peak_8156	538	.	5.90826	56.1742	53.8056	185	Promoter (<=1kb)	4	24186359	24187785	1427	1	NM_142969	0	CHORD	CHORD
chrX	4540079	4541464	Filter_SAM_or_BAM__output_SAM_or_BAM_on_data_34__bam_peak_9344	552	.	6.87941	57.6158	55.2112	983	Promoter (<=1kb)	6	4540908	4542438	1531	1	NM_131937	0	CHOp24	CHOp24
chr3R	29736992	29738031	Filter_SAM_or_BAM__output_SAM_or_BAM_on_data_34__bam_peak_8622	247	.	2.87292	26.4215	24.7193	125	Promoter (<=1kb)	4	29736965	29738070	1106	1	NM_143461	28	CIA30	CIA30
chr2L	15038274	15038880	Filter_SAM_or_BAM__output_SAM_or_BAM_on_data_34__bam_peak_1421	475	.	5.62679	49.7552	47.5423	409	Promoter (<=1kb)	1	15036293	15038861	2569	2	NM_080199	0	CIAPIN1	CIAPIN1
chr2L	17384739	17385164	Filter_SAM_or_BAM__output_SAM_or_BAM_on_data_34__bam_peak_1539	146	.	2.36953	16.1251	14.6453	105	Promoter (<=1kb)	1	17385015	17409698	24684	1	NM_001144362	0	CLIP-190	CLIP-190
chr3R	25686260	25687124	Filter_SAM_or_BAM__output_SAM_or_BAM_on_data_34__bam_peak_8336	152	.	3.02287	16.7079	15.2149	660	Promoter (<=1kb)	4	25685236	25687149	1914	2	NM_143161	25	CLS	CLS
chr3L	19095561	19096263	Filter_SAM_or_BAM__output_SAM_or_BAM_on_data_34__bam_peak_5822	684	.	5.50719	71.1963	68.4167	462	Promoter (<=1kb)	3	19094890	19096217	1328	2	NM_140832	0	CNPYb	CNPYb
chr3L	19096413	19097157	Filter_SAM_or_BAM__output_SAM_or_BAM_on_data_34__bam_peak_5823	92	.	2.77838	10.5604	9.20816	486	Promoter (<=1kb)	3	19094890	19096217	1328	2	NM_140832	-197	CNPYb	CNPYb
chr2L	19958724	19959378	Filter_SAM_or_BAM__output_SAM_or_BAM_on_data_34__bam_peak_1716	214	.	4.08088	23.0977	21.4651	180	Promoter (<=1kb)	1	19958832	19960004	1173	1	NM_001273684	0	COX4	COX4
chr3R	11818333	11820572	Filter_SAM_or_BAM__output_SAM_or_BAM_on_data_34__bam_peak_6975	847	.	7.75523	88.1552	84.7987	1461	Promoter (<=1kb)	4	11819359	11820299	941	1	NM_057869	0	COX5A	COX5A
chr2L	6557584	6558571	Filter_SAM_or_BAM__output_SAM_or_BAM_on_data_34__bam_peak_641	477	.	5.74788	49.9284	47.7124	396	Promoter (<=1kb)	1	6557800	6559149	1350	1	NM_001298749	0	COX5B	COX5B
chr2L	6560198	6560421	Filter_SAM_or_BAM__output_SAM_or_BAM_on_data_34__bam_peak_642	23	.	1.76383	3.44707	2.30683	80	Promoter (<=1kb)	1	6559431	6560133	703	1	NM_135203	768	COX5BL	COX5BL
chr2R	10048771	10050273	Filter_SAM_or_BAM__output_SAM_or_BAM_on_data_34__bam_peak_2517	528	.	5.72349	55.2	52.8551	869	Promoter (<=1kb)	2	10049481	10050066	586	1	NM_144140	0	COX7C	COX7C
chr3L	21538937	21540731	Filter_SAM_or_BAM__output_SAM_or_BAM_on_data_34__bam_peak_6079	655	.	6.34534	68.2283	65.5411	1078	Promoter (<=1kb)	3	21538859	21539447	589	2	NM_001275240	0	COX8	COX8
chr3L	2981084	2981432	Filter_SAM_or_BAM__output_SAM_or_BAM_on_data_34__bam_peak_4381	42	.	1.65123	5.48763	4.27418	64	Promoter (<=1kb)	3	2981022	2983551	2530	1	NM_139499	63	CPT2	CPT2
chr3R	6373242	6373756	Filter_SAM_or_BAM__output_SAM_or_BAM_on_data_34__bam_peak_6440	129	.	3.03525	14.4275	12.9846	250	Promoter (<=1kb)	4	6371026	6373574	2549	2	NM_001043219	0	CRAT	CRAT
chr3R	17392748	17394683	Filter_SAM_or_BAM__output_SAM_or_BAM_on_data_34__bam_peak_7465	262	.	4.25571	27.9495	26.2152	1507	Promoter (<=1kb)	4	17393272	17394309	1038	2	NM_169757	0	CREG	CREG
chr3R	17396324	17396529	Filter_SAM_or_BAM__output_SAM_or_BAM_on_data_34__bam_peak_7466	22	.	1.8225	3.42033	2.28151	179	Promoter (1-2kb)	4	17393272	17394640	1369	2	NM_169756	-1685	CREG	CREG
chr3L	21568493	21569125	Filter_SAM_or_BAM__output_SAM_or_BAM_on_data_34__bam_peak_6081	584	.	5.22232	60.9485	58.4611	267	Promoter (<=1kb)	3	21568059	21568898	840	2	NM_141076	0	CRIF	CRIF
chr3R	5570550	5571023	Filter_SAM_or_BAM__output_SAM_or_BAM_on_data_34__bam_peak_6376	94	.	2.77352	10.8458	9.48476	365	Promoter (<=1kb)	4	5571108	5579189	8082	1	NM_057959	-85	CRMP	CRMP
chr3R	5571138	5572865	Filter_SAM_or_BAM__output_SAM_or_BAM_on_data_34__bam_peak_6377	310	.	4.7756	32.8496	31.0115	1305	Promoter (<=1kb)	4	5571108	5579189	8082	1	NM_169072	31	CRMP	CRMP
chr3R	5573101	5573497	Filter_SAM_or_BAM__output_SAM_or_BAM_on_data_34__bam_peak_6378	44	.	2.01326	5.62538	4.4087	230	Promoter (1-2kb)	4	5571108	5579189	8082	1	NM_169072	1994	CRMP	CRMP
chr3R	27705544	27706643	Filter_SAM_or_BAM__output_SAM_or_BAM_on_data_34__bam_peak_8473	150	.	3.39715	16.5557	15.0655	655	Promoter (<=1kb)	4	27703379	27706328	2950	2	NM_001347745	0	CROT	CROT
chr3L	18904410	18904931	Filter_SAM_or_BAM__output_SAM_or_BAM_on_data_34__bam_peak_5804	541	.	6.25961	56.5047	54.1293	344	Promoter (<=1kb)	3	18903057	18904930	1874	2	NM_079428	0	CSN1b	CSN1b
chr3L	20841233	20841551	Filter_SAM_or_BAM__output_SAM_or_BAM_on_data_34__bam_peak_6014	117	.	2.67848	13.1325	11.7184	154	Promoter (<=1kb)	3	20839096	20841576	2481	2	NM_079466	25	CSN3	CSN3
chr2R	7972541	7973131	Filter_SAM_or_BAM__output_SAM_or_BAM_on_data_34__bam_peak_2293	348	.	3.43296	36.8127	34.8911	162	Promoter (<=1kb)	2	7972575	7974099	1525	1	NM_001169609	0	CSN4	CSN4
chr3R	16470074	16470610	Filter_SAM_or_BAM__output_SAM_or_BAM_on_data_34__bam_peak_7407	438	.	5.38209	45.9344	43.8105	174	Promoter (<=1kb)	4	16470099	16471406	1308	1	NM_001275710	0	CSN5	CSN5
chr3R	22580773	22581166	Filter_SAM_or_BAM__output_SAM_or_BAM_on_data_34__bam_peak_7943	414	.	5.02579	43.5509	41.481	157	Promoter (<=1kb)	4	22580773	22582033	1261	1	NM_079727	1	CSN6	CSN6
chr2R	8420787	8421371	Filter_SAM_or_BAM__output_SAM_or_BAM_on_data_34__bam_peak_2330	151	.	2.81711	16.6633	15.1711	387	Promoter (<=1kb)	2	8421033	8428577	7545	1	NM_136535	0	CSN7	CSN7
chr2L	8363082	8367172	Filter_SAM_or_BAM__output_SAM_or_BAM_on_data_34__bam_peak_840	689	.	6.28867	71.7276	68.933	1325	Promoter (<=1kb)	1	8364855	8365663	809	1	NM_164809	0	CSN8	CSN8
chr3L	7356050	7357444	Filter_SAM_or_BAM__output_SAM_or_BAM_on_data_34__bam_peak_4719	482	.	5.7002	50.5305	48.2991	546	Promoter (<=1kb)	3	7353578	7356713	3136	2	NM_139852	0	CTCF	CTCF
chr3L	15098136	15098735	Filter_SAM_or_BAM__output_SAM_or_BAM_on_data_34__bam_peak_5424	603	.	7.24804	62.8811	60.3398	180	Promoter (<=1kb)	3	15098135	15113003	14869	1	NM_168606	2	CTPsyn	CTPsyn
chr2L	10299391	10299857	Filter_SAM_or_BAM__output_SAM_or_BAM_on_data_34__bam_peak_1053	315	.	4.23319	33.4237	31.5747	201	Promoter (<=1kb)	1	10295859	10299847	3989	2	NM_164909	0	CYLD	CYLD
chr2L	16354384	16355414	Filter_SAM_or_BAM__output_SAM_or_BAM_on_data_34__bam_peak_1479	85	.	2.72405	9.92801	8.59003	485	Promoter (1-2kb)	1	16354886	16356735	1850	2	NM_001299050	1321	CaBP1	CaBP1
chr2L	16355650	16357016	Filter_SAM_or_BAM__output_SAM_or_BAM_on_data_34__bam_peak_1480	635	.	5.88868	66.198	63.5668	860	Promoter (<=1kb)	1	16354886	16356735	1850	2	NM_001299050	0	CaBP1	CaBP1
chr4	445215	448667	Filter_SAM_or_BAM__output_SAM_or_BAM_on_data_34__bam_peak_8858	961	.	8.41637	99.9489	96.1175	1091	Promoter (<=1kb)	5	445504	453947	8444	1	NM_079883	0	CaMKI	CaMKI
chr4	1050598	1051782	Filter_SAM_or_BAM__output_SAM_or_BAM_on_data_34__bam_peak_8895	684	.	6.95836	71.242	68.4605	610	Promoter (<=1kb)	5	1035288	1051378	16091	2	NM_001169361	0	CaMKII	CaMKII
chr3R	11948171	11949035	Filter_SAM_or_BAM__output_SAM_or_BAM_on_data_34__bam_peak_6983	252	.	4.19609	26.9507	25.2389	434	Promoter (<=1kb)	4	11893512	11949129	55618	2	NM_169440	94	Cad87A	Cad87A
chr4	1229678	1231221	Filter_SAM_or_BAM__output_SAM_or_BAM_on_data_34__bam_peak_8905	391	.	4.58424	41.1475	39.1305	883	Promoter (<=1kb)	5	1230837	1271759	40923	1	NM_001031858	0	Cadps	Cadps
chr4	1231945	1232189	Filter_SAM_or_BAM__output_SAM_or_BAM_on_data_34__bam_peak_8906	26	.	1.76661	3.79809	2.64419	85	Promoter (<=1kb)	5	1231883	1271759	39877	1	NM_001258511	63	Cadps	Cadps
chr4	1253614	1254240	Filter_SAM_or_BAM__output_SAM_or_BAM_on_data_34__bam_peak_8907	338	.	4.87778	35.7486	33.8494	427	Exon (NM_001031860/Cadps, exon 17 of 24)	5	1231883	1271759	39877	1	NM_001258511	21732	Cadps	Cadps
chr4	1306755	1307307	Filter_SAM_or_BAM__output_SAM_or_BAM_on_data_34__bam_peak_8908	94	.	2.94737	10.8153	9.45516	268	Distal Intergenic	5	1231883	1271759	39877	1	NM_001258511	74873	Cadps	Cadps
chr4	1316558	1317248	Filter_SAM_or_BAM__output_SAM_or_BAM_on_data_34__bam_peak_8909	105	.	2.08352	11.9221	10.5355	287	Distal Intergenic	5	1231883	1271759	39877	1	NM_001258511	84676	Cadps	Cadps
chr4	1317769	1318138	Filter_SAM_or_BAM__output_SAM_or_BAM_on_data_34__bam_peak_8910	95	.	2.58961	10.8644	9.50285	175	Distal Intergenic	5	1231883	1271759	39877	1	NM_001258511	85887	Cadps	Cadps
chr4	1318296	1318496	Filter_SAM_or_BAM__output_SAM_or_BAM_on_data_34__bam_peak_8911	46	.	1.86382	5.82848	4.60691	117	Distal Intergenic	5	1231883	1271759	39877	1	NM_001258511	86414	Cadps	Cadps
chr4	1318612	1318992	Filter_SAM_or_BAM__output_SAM_or_BAM_on_data_34__bam_peak_8912	279	.	3.4348	29.6712	27.9013	258	Distal Intergenic	5	1231883	1271759	39877	1	NM_001258511	86730	Cadps	Cadps
chr4	1319339	1320085	Filter_SAM_or_BAM__output_SAM_or_BAM_on_data_34__bam_peak_8913	63	.	2.10432	7.67323	6.3965	79	Distal Intergenic	5	1231883	1271759	39877	1	NM_001258511	87457	Cadps	Cadps
chr2R	10467921	10468520	Filter_SAM_or_BAM__output_SAM_or_BAM_on_data_34__bam_peak_2564	446	.	5.4866	46.754	44.6102	399	Promoter (<=1kb)	2	10466001	10468540	2540	2	NM_136745	20	Caf1-105	Caf1-105
chrX	8605750	8606306	Filter_SAM_or_BAM__output_SAM_or_BAM_on_data_34__bam_peak_9732	280	.	4.79051	29.8578	28.0819	382	Promoter (<=1kb)	6	8602137	8606304	4168	2	NM_132267	0	Caf1-180	Caf1-180
chr3R	15225612	15226442	Filter_SAM_or_BAM__output_SAM_or_BAM_on_data_34__bam_peak_7224	200	.	3.5182	21.6526	20.0526	164	Promoter (<=1kb)	4	15225576	15227564	1989	1	NM_079630	37	Caf1-55	Caf1-55
chr2R	19425263	19426076	Filter_SAM_or_BAM__output_SAM_or_BAM_on_data_34__bam_peak_3584	129	.	3.01189	14.4275	12.9846	574	Promoter (<=1kb)	2	19425113	19430564	5452	1	NM_057699	151	CalpA	CalpA
chr3L	9888912	9889680	Filter_SAM_or_BAM__output_SAM_or_BAM_on_data_34__bam_peak_5026	447	.	5.93652	46.9397	44.7919	318	Promoter (<=1kb)	3	9889104	9893011	3908	1	NM_001259777	0	CalpB	CalpB
chrX	16325324	16325680	Filter_SAM_or_BAM__output_SAM_or_BAM_on_data_34__bam_peak_10508	141	.	3.46959	15.6609	14.1893	191	Promoter (<=1kb)	6	16325763	16328523	2761	1	NM_132890	-83	CalpC	CalpC
chrX	16325736	16326090	Filter_SAM_or_BAM__output_SAM_or_BAM_on_data_34__bam_peak_10509	159	.	3.65391	17.4126	15.9029	157	Promoter (<=1kb)	6	16325763	16328523	2761	1	NM_132890	0	CalpC	CalpC
chr3R	9628892	9630911	Filter_SAM_or_BAM__output_SAM_or_BAM_on_data_34__bam_peak_6765	830	.	6.47595	86.2958	83.0077	1661	Promoter (<=1kb)	4	9628691	9630851	2161	2	NM_001275501	0	Calr	Calr
chr4	1122270	1123430	Filter_SAM_or_BAM__output_SAM_or_BAM_on_data_34__bam_peak_8897	954	.	8.86958	99.285	95.4798	851	Promoter (<=1kb)	5	1112874	1122965	10092	2	NM_001297793	0	Cals	Cals
chr2R	12258299	12258675	Filter_SAM_or_BAM__output_SAM_or_BAM_on_data_34__bam_peak_2761	150	.	3.26443	16.5798	15.0892	205	Promoter (<=1kb)	2	12259398	12274625	15228	1	NM_078986	-723	Cam	Cam
chr2R	12258965	12259191	Filter_SAM_or_BAM__output_SAM_or_BAM_on_data_34__bam_peak_2762	73	.	2.31135	8.67528	7.37137	104	Promoter (<=1kb)	2	12259398	12274625	15228	1	NM_078986	-207	Cam	Cam
chr2R	12259461	12261536	Filter_SAM_or_BAM__output_SAM_or_BAM_on_data_34__bam_peak_2763	203	.	3.34865	21.9706	20.3634	1578	Promoter (<=1kb)	2	12260032	12274625	14594	1	NM_001299408	0	Cam	Cam
chr2R	12261711	12265424	Filter_SAM_or_BAM__output_SAM_or_BAM_on_data_34__bam_peak_2764	595	.	5.83646	62.1202	59.5985	321	Promoter (<=1kb)	2	12264544	12273910	9367	1	NM_165870	0	Cam	Cam
chr2R	12270079	12270691	Filter_SAM_or_BAM__output_SAM_or_BAM_on_data_34__bam_peak_2765	50	.	2.29159	6.25547	5.02126	314	Intron (NM_078986/Cam, intron 4 of 4)	2	12264544	12276621	12078	1	NM_001259348	5536	Cam	Cam
chr2R	17406935	17407462	Filter_SAM_or_BAM__output_SAM_or_BAM_on_data_34__bam_peak_3342	422	.	5.20815	44.3534	42.2654	385	Promoter (<=1kb)	2	17405304	17407150	1847	2	NM_001299594	0	Camp	Camp
chr2R	9445811	9446814	Filter_SAM_or_BAM__output_SAM_or_BAM_on_data_34__bam_peak_2431	230	.	3.46764	24.7275	23.0613	120	Promoter (<=1kb)	2	9446046	9478090	32045	1	NM_001144152	0	Camta	Camta
chrX	16585877	16587144	Filter_SAM_or_BAM__output_SAM_or_BAM_on_data_34__bam_peak_10553	437	.	6.04999	45.8681	43.7454	309	Promoter (<=1kb)	6	16560684	16586665	25982	2	NM_001258788	0	CanA-14F	CanA-14F
chr2L	10362263	10362690	Filter_SAM_or_BAM__output_SAM_or_BAM_on_data_34__bam_peak_1070	94	.	2.51123	10.8434	9.48281	267	Promoter (<=1kb)	1	10358134	10362707	4574	2	NM_001273404	17	Cand1	Cand1
chr2L	5525295	5525732	Filter_SAM_or_BAM__output_SAM_or_BAM_on_data_34__bam_peak_534	75	.	2.73234	8.87866	7.56777	314	Promoter (<=1kb)	1	5525905	5535869	9965	1	NM_001169416	-173	Cap-D3	Cap-D3
chr2R	13132777	13132985	Filter_SAM_or_BAM__output_SAM_or_BAM_on_data_34__bam_peak_2863	52	.	2.20432	6.53553	5.29292	103	Promoter (<=1kb)	2	13133142	13142820	9679	1	NM_001169664	-157	Cap-G	Cap-G
chr2R	13133135	13134051	Filter_SAM_or_BAM__output_SAM_or_BAM_on_data_34__bam_peak_2864	758	.	7.55094	78.8378	75.8134	272	Promoter (<=1kb)	2	13133142	13142820	9679	1	NM_001169664	0	Cap-G	Cap-G
chr3R	10761294	10761727	Filter_SAM_or_BAM__output_SAM_or_BAM_on_data_34__bam_peak_6871	128	.	2.6712	14.2665	12.8269	289	Promoter (<=1kb)	4	10761310	10766756	5447	1	NM_141757	0	Cap-H2	Cap-H2
chr2L	7032739	7033956	Filter_SAM_or_BAM__output_SAM_or_BAM_on_data_34__bam_peak_704	280	.	4.82123	29.8578	28.0819	199	Promoter (<=1kb)	1	7032721	7037878	5158	1	NM_135251	19	Caper	Caper
chr3L	18671455	18672440	Filter_SAM_or_BAM__output_SAM_or_BAM_on_data_34__bam_peak_5759	232	.	3.79697	24.9631	23.2923	825	Promoter (<=1kb)	3	18668153	18673160	5008	2	NM_144414	720	Capr	Capr
chr3L	18672525	18673136	Filter_SAM_or_BAM__output_SAM_or_BAM_on_data_34__bam_peak_5760	418	.	5.02677	43.9038	41.8272	193	Promoter (<=1kb)	3	18668153	18673160	5008	2	NM_144414	24	Capr	Capr
chr3L	18673230	18673964	Filter_SAM_or_BAM__output_SAM_or_BAM_on_data_34__bam_peak_5761	281	.	4.3468	29.9649	28.1867	186	Promoter (<=1kb)	3	18668153	18673324	5172	2	NM_001300178	0	Capr	Capr
chr3L	18822582	18823629	Filter_SAM_or_BAM__output_SAM_or_BAM_on_data_34__bam_peak_5780	511	.	5.1377	53.48	51.1759	157	Promoter (<=1kb)	3	18822604	18828188	5585	1	NM_080483	0	Cat	Cat
chr3L	18824325	18826579	Filter_SAM_or_BAM__output_SAM_or_BAM_on_data_34__bam_peak_5781	306	.	3.62651	32.505	30.6754	1205	Promoter (1-2kb)	3	18822604	18828188	5585	1	NM_080483	1722	Cat	Cat
chr2L	19040638	19041459	Filter_SAM_or_BAM__output_SAM_or_BAM_on_data_34__bam_peak_1631	181	.	3.5998	19.6924	18.1358	339	Promoter (<=1kb)	1	19041862	19043614	1753	1	NM_080192	-403	Catsup	Catsup
chr2L	19041582	19042464	Filter_SAM_or_BAM__output_SAM_or_BAM_on_data_34__bam_peak_1632	635	.	5.88868	66.198	63.5668	440	Promoter (<=1kb)	1	19041862	19043614	1753	1	NM_080192	0	Catsup	Catsup
chr3L	8424947	8425875	Filter_SAM_or_BAM__output_SAM_or_BAM_on_data_34__bam_peak_4833	367	.	5.52777	38.7509	36.7849	537	Promoter (<=1kb)	3	8424954	8428655	3702	1	NM_168276	0	Cbl	Cbl
chrX	4648969	4650520	Filter_SAM_or_BAM__output_SAM_or_BAM_on_data_34__bam_peak_9351	535	.	6.75653	55.8904	53.5295	977	Promoter (<=1kb)	6	4650015	4658005	7991	1	NM_167012	0	Cbp80	Cbp80
chrX	21044485	21044830	Filter_SAM_or_BAM__output_SAM_or_BAM_on_data_34__bam_peak_10915	352	.	5.43561	37.2195	35.2864	157	Promoter (<=1kb)	6	21045138	21049096	3959	1	NM_134580	-308	Cbs	Cbs
chrX	21045215	21045996	Filter_SAM_or_BAM__output_SAM_or_BAM_on_data_34__bam_peak_10916	406	.	5.80424	42.6604	40.6104	177	Promoter (<=1kb)	6	21045261	21049096	3836	1	NM_001298579	0	Cbs	Cbs
chrX	21046118	21047454	Filter_SAM_or_BAM__output_SAM_or_BAM_on_data_34__bam_peak_10917	421	.	5.95784	44.2555	42.1697	355	Promoter (<=1kb)	6	21046564	21049096	2533	1	NM_167726	0	Cbs	Cbs
chr3R	21868383	21868654	Filter_SAM_or_BAM__output_SAM_or_BAM_on_data_34__bam_peak_7882	42	.	2.13736	5.41719	4.20909	120	Promoter (<=1kb)	4	21868308	21868770	463	1	NM_001275884	76	Cby	Cby
chr3L	11708967	11709512	Filter_SAM_or_BAM__output_SAM_or_BAM_on_data_34__bam_peak_5187	421	.	5.92712	44.2555	42.1697	190	Promoter (<=1kb)	3	11708979	11710570	1592	1	NM_206340	0	Ccdc56	Ccdc56
chr3R	22026694	22027545	Filter_SAM_or_BAM__output_SAM_or_BAM_on_data_34__bam_peak_7897	343	.	4.49521	36.2688	34.359	451	Promoter (<=1kb)	4	22025975	22027314	1340	2	NM_001275891	0	Cchl	Cchl
chr2R	10121335	10122567	Filter_SAM_or_BAM__output_SAM_or_BAM_on_data_34__bam_peak_2532	166	.	3.18489	18.1841	16.6575	1069	Promoter (<=1kb)	2	10121486	10122574	1089	2	NM_143772	7	Ccs	Ccs
chr3L	3898201	3898413	Filter_SAM_or_BAM__output_SAM_or_BAM_on_data_34__bam_peak_4500	34	.	1.98288	4.6509	3.46768	123	Promoter (<=1kb)	3	3897444	3899156	1713	2	NM_139578	743	Ccz1	Ccz1
chr3L	3898583	3899137	Filter_SAM_or_BAM__output_SAM_or_BAM_on_data_34__bam_peak_4501	153	.	2.95377	16.8614	15.3637	367	Promoter (<=1kb)	3	3897444	3899156	1713	2	NM_139578	19	Ccz1	Ccz1
chr2L	19786924	19787284	Filter_SAM_or_BAM__output_SAM_or_BAM_on_data_34__bam_peak_1712	38	.	2.21011	5.08609	3.88612	77	Intron (NM_001273671/CdGAPr, intron 2 of 7)	1	19774874	19791882	17009	2	NM_001273671	4598	CdGAPr	CdGAPr
chr3R	23281305	23281645	Filter_SAM_or_BAM__output_SAM_or_BAM_on_data_34__bam_peak_8016	65	.	2.01418	7.881	6.6	120	Promoter (<=1kb)	4	23281201	23284123	2923	1	NM_058049	105	Cdc16	Cdc16
chr3R	23282134	23282580	Filter_SAM_or_BAM__output_SAM_or_BAM_on_data_34__bam_peak_8017	75	.	2.06764	8.8754	7.56777	213	Promoter (<=1kb)	4	23281201	23284123	2923	1	NM_058049	934	Cdc16	Cdc16
chr3L	7248665	7249326	Filter_SAM_or_BAM__output_SAM_or_BAM_on_data_34__bam_peak_4705	240	.	4.4526	25.6943	24.0057	541	Promoter (<=1kb)	3	7245481	7249340	3860	2	NM_001274574	14	Cdc27	Cdc27
chr3L	7249435	7249824	Filter_SAM_or_BAM__output_SAM_or_BAM_on_data_34__bam_peak_4706	114	.	3.22384	12.8895	11.4799	153	Promoter (<=1kb)	3	7245756	7249340	3585	2	NM_139836	-96	Cdc27	Cdc27
chr2R	10068439	10068673	Filter_SAM_or_BAM__output_SAM_or_BAM_on_data_34__bam_peak_2520	52	.	2.0203	6.49594	5.25425	104	Promoter (<=1kb)	2	10067217	10068702	1486	2	NM_078950	29	Cdc2rk	Cdc2rk
chr3L	1793922	1796032	Filter_SAM_or_BAM__output_SAM_or_BAM_on_data_34__bam_peak_4276	311	.	3.58205	33.0087	31.1669	1789	Promoter (<=1kb)	3	1795392	1797307	1916	1	NM_057658	0	Cdc37	Cdc37
chrX	19697088	19698521	Filter_SAM_or_BAM__output_SAM_or_BAM_on_data_34__bam_peak_10846	673	.	7.77026	70.1002	67.3518	362	Promoter (<=1kb)	6	19697091	19699252	2162	1	NM_078690	0	Cdc42	Cdc42
chr3L	8633375	8633982	Filter_SAM_or_BAM__output_SAM_or_BAM_on_data_34__bam_peak_4853	125	.	2.94797	14.0057	12.5704	358	Promoter (<=1kb)	3	8631509	8634069	2561	2	NM_139990	87	Cdc6	Cdc6
chrX	6654672	6656889	Filter_SAM_or_BAM__output_SAM_or_BAM_on_data_34__bam_peak_9513	301	.	5.00555	32.0128	30.1915	145	Promoter (<=1kb)	6	6654679	6659709	5031	1	NM_001298021	0	Cdc7	Cdc7
chrX	6657338	6658183	Filter_SAM_or_BAM__output_SAM_or_BAM_on_data_34__bam_peak_9514	226	.	4.32973	24.352	22.692	173	Promoter (2-3kb)	6	6654679	6659709	5031	1	NM_001298021	2660	Cdc7	Cdc7
chr3R	4910546	4911038	Filter_SAM_or_BAM__output_SAM_or_BAM_on_data_34__bam_peak_6309	384	.	4.32265	40.4314	38.4306	149	Promoter (<=1kb)	4	4910552	4924161	13610	1	NM_141248	0	Cdep	Cdep
chr3R	4911251	4911471	Filter_SAM_or_BAM__output_SAM_or_BAM_on_data_34__bam_peak_6310	65	.	2.4493	7.80985	6.53039	61	Promoter (<=1kb)	4	4910552	4945576	35025	1	NM_169022	700	Cdep	Cdep
chr3R	4911566	4912776	Filter_SAM_or_BAM__output_SAM_or_BAM_on_data_34__bam_peak_6311	136	.	2.99642	15.0699	13.6139	300	Promoter (1-2kb)	4	4910552	4945576	35025	1	NM_169022	1015	Cdep	Cdep
chr2L	10385405	10387407	Filter_SAM_or_BAM__output_SAM_or_BAM_on_data_34__bam_peak_1075	461	.	5.58638	48.2886	46.111	1392	Promoter (<=1kb)	1	10384739	10386262	1524	2	NM_057449	0	Cdk1	Cdk1
chr3L	21516017	21517793	Filter_SAM_or_BAM__output_SAM_or_BAM_on_data_34__bam_peak_6075	819	.	6.22936	85.2224	81.9705	485	Promoter (<=1kb)	3	21516306	21522156	5851	1	NM_168912	0	Cdk12	Cdk12
chr2R	16579435	16583444	Filter_SAM_or_BAM__output_SAM_or_BAM_on_data_34__bam_peak_3257	895	.	8.59032	93.1028	89.5672	1929	Promoter (<=1kb)	2	16579470	16585448	5979	1	NM_166185	0	Cdk4	Cdk4
chrX	5308978	5309699	Filter_SAM_or_BAM__output_SAM_or_BAM_on_data_34__bam_peak_9379	253	.	4.57548	27.0598	25.3433	482	Promoter (<=1kb)	6	5307465	5308983	1519	2	NM_078489	0	Cdk7	Cdk7
chr3L	9838216	9838640	Filter_SAM_or_BAM__output_SAM_or_BAM_on_data_34__bam_peak_5011	125	.	3.316	13.9751	12.5404	280	Promoter (<=1kb)	3	9837080	9838670	1591	2	NM_080487	30	Cdk8	Cdk8
chr3L	9839598	9839928	Filter_SAM_or_BAM__output_SAM_or_BAM_on_data_34__bam_peak_5012	31	.	2.05652	4.36182	3.18664	141	Promoter (<=1kb)	3	9837080	9838670	1591	2	NM_080487	-929	Cdk8	Cdk8
chr3L	9840533	9840742	Filter_SAM_or_BAM__output_SAM_or_BAM_on_data_34__bam_peak_5013	32	.	2.08972	4.46416	3.28583	103	Promoter (1-2kb)	3	9837080	9838670	1591	2	NM_080487	-1864	Cdk8	Cdk8
chr3L	9841102	9841390	Filter_SAM_or_BAM__output_SAM_or_BAM_on_data_34__bam_peak_5014	28	.	1.9683	4.06226	2.89789	98	Promoter (2-3kb)	3	9837080	9838670	1591	2	NM_080487	-2433	Cdk8	Cdk8
chr3L	9842253	9843360	Filter_SAM_or_BAM__output_SAM_or_BAM_on_data_34__bam_peak_5015	63	.	2.45971	7.6089	6.33348	178	Exon (NM_168382/RasGAP1, exon 2 of 5)	3	9837080	9838670	1591	2	NM_080487	-3584	Cdk8	Cdk8
chr3L	9844242	9845082	Filter_SAM_or_BAM__output_SAM_or_BAM_on_data_34__bam_peak_5016	35	.	2.14868	4.71814	3.53051	194	Exon (NM_168382/RasGAP1, exon 4 of 5)	3	9837080	9838670	1591	2	NM_080487	-5573	Cdk8	Cdk8
chr2R	22637331	22637656	Filter_SAM_or_BAM__output_SAM_or_BAM_on_data_34__bam_peak_3804	139	.	2.9929	15.3826	13.9188	172	Promoter (<=1kb)	2	22636063	22637727	1665	2	NM_057878	71	Cdk9	Cdk9
chr3L	8127419	8129305	Filter_SAM_or_BAM__output_SAM_or_BAM_on_data_34__bam_peak_4797	311	.	3.99986	32.9714	31.1305	851	Promoter (<=1kb)	3	8127762	8131675	3914	1	NM_001300047	0	Cds	Cds
chr3R	30213371	30216934	Filter_SAM_or_BAM__output_SAM_or_BAM_on_data_34__bam_peak_8691	1089	.	9.80114	113.517	108.9	2593	Promoter (<=1kb)	4	30213315	30213797	483	2	NM_079851	0	CecB	CecB
chr3R	30218529	30218884	Filter_SAM_or_BAM__output_SAM_or_BAM_on_data_34__bam_peak_8692	118	.	3.03045	13.2858	11.8686	174	Promoter (2-3kb)	4	30216484	30216938	455	1	NM_079852	2046	CecC	CecC
chr2L	12097871	12098737	Filter_SAM_or_BAM__output_SAM_or_BAM_on_data_34__bam_peak_1210	323	.	3.66971	34.1904	32.3258	157	Promoter (<=1kb)	1	12097838	12100839	3002	1	NM_135704	34	Ced-12	Ced-12
chr2L	20681052	20682234	Filter_SAM_or_BAM__output_SAM_or_BAM_on_data_34__bam_peak_1754	782	.	8.4768	81.3266	78.2162	648	Promoter (<=1kb)	1	20678921	20681626	2706	2	NM_165338	0	Cen	Cen
chr3R	23118466	23121076	Filter_SAM_or_BAM__output_SAM_or_BAM_on_data_34__bam_peak_7990	286	.	4.08456	30.4647	28.6779	2412	Promoter (<=1kb)	4	23118400	23124217	5818	1	NM_079734	67	CenB1A	CenB1A
chr3R	23121129	23121945	Filter_SAM_or_BAM__output_SAM_or_BAM_on_data_34__bam_peak_7991	235	.	3.65222	25.2587	23.5812	232	Promoter (<=1kb)	4	23121212	23124217	3006	1	NM_170049	0	CenB1A	CenB1A
chr2L	13835641	13835906	Filter_SAM_or_BAM__output_SAM_or_BAM_on_data_34__bam_peak_1382	42	.	2.13081	5.47964	4.26631	117	Promoter (<=1kb)	1	13835564	13898712	63149	1	NM_165067	78	CenG1A	CenG1A
chr2L	13835970	13836269	Filter_SAM_or_BAM__output_SAM_or_BAM_on_data_34__bam_peak_1383	72	.	2.49317	8.59512	7.29351	157	Promoter (<=1kb)	1	13835564	13898712	63149	1	NM_165067	407	CenG1A	CenG1A
chr2L	13837034	13837698	Filter_SAM_or_BAM__output_SAM_or_BAM_on_data_34__bam_peak_1384	70	.	2.49009	8.3132	7.02015	387	Promoter (1-2kb)	1	13835564	13898712	63149	1	NM_165067	1471	CenG1A	CenG1A
chr2L	13897937	13898137	Filter_SAM_or_BAM__output_SAM_or_BAM_on_data_34__bam_peak_1386	19	.	1.76052	3.09493	1.9692	174	3' UTR	1	13894202	13898712	4511	1	NM_165068	3736	CenG1A	CenG1A
chr3R	8563859	8564620	Filter_SAM_or_BAM__output_SAM_or_BAM_on_data_34__bam_peak_6580	359	.	4.9378	37.8762	35.932	134	Promoter (<=1kb)	4	8564105	8569055	4951	1	NM_001300308	0	Cenp-C	Cenp-C
chr3L	15116823	15117154	Filter_SAM_or_BAM__output_SAM_or_BAM_on_data_34__bam_peak_5429	50	.	2.33299	6.257	5.02126	115	Promoter (<=1kb)	3	15116737	15128029	11293	1	NM_140492	87	Cep135	Cep135
chr2L	3867704	3868094	Filter_SAM_or_BAM__output_SAM_or_BAM_on_data_34__bam_peak_387	301	.	5.00555	32.0128	30.1915	192	Promoter (<=1kb)	1	3867697	3871425	3729	1	NM_134967	8	Cep97	Cep97
chr3R	5360893	5366092	Filter_SAM_or_BAM__output_SAM_or_BAM_on_data_34__bam_peak_6347	1008	.	8.62784	104.969	100.89	4094	Promoter (<=1kb)	4	5358873	5362066	3194	2	NM_141273	0	Cerk	Cerk
chr3R	5366932	5367481	Filter_SAM_or_BAM__output_SAM_or_BAM_on_data_34__bam_peak_6348	73	.	2.4341	8.61121	7.30852	182	Promoter (<=1kb)	4	5358873	5368306	9434	2	NM_169050	825	Cerk	Cerk
chr3R	5367815	5368216	Filter_SAM_or_BAM__output_SAM_or_BAM_on_data_34__bam_peak_6349	62	.	2.16461	7.51456	6.24393	156	Promoter (<=1kb)	4	5358873	5368306	9434	2	NM_169050	90	Cerk	Cerk
chrX	9272576	9272982	Filter_SAM_or_BAM__output_SAM_or_BAM_on_data_34__bam_peak_9809	309	.	5.03627	32.7416	30.9054	269	Promoter (<=1kb)	6	9270434	9272960	2527	2	NM_001201641	0	Cfp1	Cfp1
chrX	15833811	15835499	Filter_SAM_or_BAM__output_SAM_or_BAM_on_data_34__bam_peak_10445	620	.	7.37091	64.6651	62.0756	1488	Promoter (<=1kb)	6	15827986	15834754	6769	2	NM_167466	0	Chc	Chc
chrX	17146477	17152097	Filter_SAM_or_BAM__output_SAM_or_BAM_on_data_34__bam_peak_10619	1038	.	10.0435	108.149	103.875	1662	Promoter (<=1kb)	6	17149001	17150647	1647	1	NM_132968	0	Chchd2	Chchd2
chr2L	2986664	2987119	Filter_SAM_or_BAM__output_SAM_or_BAM_on_data_34__bam_peak_311	46	.	2.22523	5.84888	4.62684	125	Promoter (<=1kb)	1	2979699	2987482	7784	2	NM_001258922	363	Chd1	Chd1
chr2L	2987189	2987713	Filter_SAM_or_BAM__output_SAM_or_BAM_on_data_34__bam_peak_312	222	.	3.88942	23.9448	22.2945	364	Promoter (<=1kb)	1	2979699	2987482	7784	2	NM_001258922	0	Chd1	Chd1
chr3L	19447170	19447752	Filter_SAM_or_BAM__output_SAM_or_BAM_on_data_34__bam_peak_5848	219	.	3.41258	23.6177	21.9769	171	Promoter (<=1kb)	3	19447173	19450238	3066	1	NM_140854	0	Chd3	Chd3
chr3L	4114279	4114858	Filter_SAM_or_BAM__output_SAM_or_BAM_on_data_34__bam_peak_4520	14	.	1.50963	2.50706	1.40841	575	Promoter (<=1kb)	3	4114289	4115752	1464	2	NM_001274469	894	Chd64	Chd64
chr3L	4115002	4122410	Filter_SAM_or_BAM__output_SAM_or_BAM_on_data_34__bam_peak_4521	969	.	8.01965	100.842	96.9691	3420	Promoter (<=1kb)	3	4114289	4115752	1464	2	NM_001274469	0	Chd64	Chd64
chr3L	4122487	4126416	Filter_SAM_or_BAM__output_SAM_or_BAM_on_data_34__bam_peak_4522	835	.	6.77974	86.8714	83.5644	778	Promoter (<=1kb)	3	4114289	4122388	8100	2	NM_139603	-100	Chd64	Chd64
chr3L	4126946	4127533	Filter_SAM_or_BAM__output_SAM_or_BAM_on_data_34__bam_peak_4523	47	.	2.125	5.97973	4.75304	145	Exon (NM_001300004/ens, exon 7 of 13)	3	4114289	4122388	8100	2	NM_139603	-4559	Chd64	Chd64
chr3L	4127784	4128075	Filter_SAM_or_BAM__output_SAM_or_BAM_on_data_34__bam_peak_4524	40	.	2.03194	5.27579	4.07059	174	Intron (NM_001300004/ens, intron 6 of 12)	3	4114289	4122388	8100	2	NM_139603	-5397	Chd64	Chd64
chr2R	6961446	6964058	Filter_SAM_or_BAM__output_SAM_or_BAM_on_data_34__bam_peak_2150	284	.	4.02764	30.2545	28.4717	768	3' UTR	2	6944614	6971637	27024	2	NM_206042	7579	CheB42c	CheB42c
chr2R	6964726	6965336	Filter_SAM_or_BAM__output_SAM_or_BAM_on_data_34__bam_peak_2151	157	.	3.06239	17.2101	15.7057	431	Intron (NM_001273819/mim, intron 1 of 18)	2	6944614	6971637	27024	2	NM_206042	6301	CheB42c	CheB42c
chr2R	6965832	6966178	Filter_SAM_or_BAM__output_SAM_or_BAM_on_data_34__bam_peak_2152	52	.	2.19437	6.50904	5.26686	151	Intron (NM_001273819/mim, intron 1 of 18)	2	6944614	6971637	27024	2	NM_206042	5459	CheB42c	CheB42c
chr2R	6971186	6971551	Filter_SAM_or_BAM__output_SAM_or_BAM_on_data_34__bam_peak_2153	57	.	2.21019	6.98259	5.72741	238	Promoter (<=1kb)	2	6944614	6971637	27024	2	NM_206042	86	CheB42c	CheB42c
chr2R	24033300	24034887	Filter_SAM_or_BAM__output_SAM_or_BAM_on_data_34__bam_peak_3960	862	.	7.81533	89.6699	86.2652	814	Promoter (<=1kb)	2	24031538	24033768	2231	2	NM_166650	0	Chi	Chi
chr3L	18683473	18684040	Filter_SAM_or_BAM__output_SAM_or_BAM_on_data_34__bam_peak_5765	389	.	5.41349	40.9793	38.9689	392	Promoter (<=1kb)	3	18682895	18684061	1167	2	NM_001300179	21	Chmp1	Chmp1
chrX	12017219	12017932	Filter_SAM_or_BAM__output_SAM_or_BAM_on_data_34__bam_peak_10083	214	.	4.23757	23.0334	21.4032	538	Promoter (<=1kb)	6	12017225	12017961	737	2	NM_001298219	29	Chrac-16	Chrac-16
chr3L	22877501	22879806	Filter_SAM_or_BAM__output_SAM_or_BAM_on_data_34__bam_peak_6163	715	.	6.05535	74.3807	71.5015	893	Promoter (<=1kb)	3	22873702	22878184	4483	2	NM_141169	0	Chro	Chro
chrX	6848958	6849540	Filter_SAM_or_BAM__output_SAM_or_BAM_on_data_34__bam_peak_9556	240	.	4.4526	25.6943	24.0057	420	Promoter (<=1kb)	6	6847877	6849517	1641	2	NM_132133	0	Cht11	Cht11
chr3L	1754352	1755598	Filter_SAM_or_BAM__output_SAM_or_BAM_on_data_34__bam_peak_4268	421	.	4.77912	44.2407	42.1578	671	Promoter (<=1kb)	3	1752328	1755272	2945	2	NM_001259621	0	Cht2	Cht2
chr2R	14854629	14855024	Filter_SAM_or_BAM__output_SAM_or_BAM_on_data_34__bam_peak_3070	199	.	3.8264	21.5303	19.9322	212	Promoter (<=1kb)	2	14853863	14855048	1186	2	NM_137152	24	Ciao1	Ciao1
chr3L	4352789	4359036	Filter_SAM_or_BAM__output_SAM_or_BAM_on_data_34__bam_peak_4559	755	.	6.8577	78.6186	75.5995	3845	Intron (NM_001259690/Cip4, intron 2 of 10)	3	4323530	4363974	40445	2	NM_001104031	4938	Cip4	Cip4
chr3L	4359212	4359579	Filter_SAM_or_BAM__output_SAM_or_BAM_on_data_34__bam_peak_4560	36	.	1.94727	4.80543	3.61504	174	Intron (NM_001259690/Cip4, intron 2 of 10)	3	4323530	4363974	40445	2	NM_001104031	4395	Cip4	Cip4
chr3L	4359779	4360176	Filter_SAM_or_BAM__output_SAM_or_BAM_on_data_34__bam_peak_4561	37	.	1.98725	4.94771	3.75358	295	Intron (NM_001259690/Cip4, intron 2 of 10)	3	4323530	4363974	40445	2	NM_001104031	3798	Cip4	Cip4
chr3L	4360453	4360658	Filter_SAM_or_BAM__output_SAM_or_BAM_on_data_34__bam_peak_4562	20	.	1.71914	3.17617	2.04792	54	Intron (NM_001259690/Cip4, intron 2 of 10)	3	4323530	4363974	40445	2	NM_001104031	3316	Cip4	Cip4
chr3L	4363088	4363966	Filter_SAM_or_BAM__output_SAM_or_BAM_on_data_34__bam_peak_4563	128	.	3.13323	14.3121	12.8713	778	Promoter (<=1kb)	3	4323530	4363974	40445	2	NM_001104031	8	Cip4	Cip4
chr2R	8614710	8615317	Filter_SAM_or_BAM__output_SAM_or_BAM_on_data_34__bam_peak_2340	447	.	5.45702	46.8963	44.7498	235	Promoter (<=1kb)	2	8614722	8620151	5430	1	NM_001273879	0	Cirl	Cirl
chr3L	23099379	23101173	Filter_SAM_or_BAM__output_SAM_or_BAM_on_data_34__bam_peak_6174	1152	.	10.333	120.323	115.239	417	Promoter (<=1kb)	3	23099640	23103460	3821	1	NM_080179	0	CkIIalpha	CkIIalpha
chr3L	15817001	15817514	Filter_SAM_or_BAM__output_SAM_or_BAM_on_data_34__bam_peak_5491	71	.	2.6709	8.41729	7.11906	68	Promoter (<=1kb)	3	15816979	15818621	1643	1	NM_079372	23	CkIIalpha-i1	CkIIalpha-i1
chr3L	709983	710619	Filter_SAM_or_BAM__output_SAM_or_BAM_on_data_34__bam_peak_4168	112	.	2.17826	12.6046	11.2027	203	Promoter (<=1kb)	3	708601	710361	1761	2	NM_167840	0	CkIIalpha-i3	CkIIalpha-i3
chrX	11791775	11793878	Filter_SAM_or_BAM__output_SAM_or_BAM_on_data_34__bam_peak_10046	682	.	7.80098	71.0179	68.2428	920	Promoter (<=1kb)	6	11792533	11795887	3355	1	NM_001258701	0	CkIIbeta	CkIIbeta
chrX	12651112	12652141	Filter_SAM_or_BAM__output_SAM_or_BAM_on_data_34__bam_peak_10119	207	.	3.92019	22.3281	20.714	621	Promoter (1-2kb)	6	12653626	12657275	3650	1	NM_001298234	-1485	CkIalpha	CkIalpha
chrX	12653815	12655027	Filter_SAM_or_BAM__output_SAM_or_BAM_on_data_34__bam_peak_10120	383	.	5.65065	40.301	38.3034	269	Promoter (<=1kb)	6	12654035	12657275	3241	1	NM_001298235	0	CkIalpha	CkIalpha
chrX	12656386	12656901	Filter_SAM_or_BAM__output_SAM_or_BAM_on_data_34__bam_peak_10121	52	.	2.35613	6.48464	5.24319	148	Promoter (1-2kb)	6	12654700	12657275	2576	1	NM_167331	1687	CkIalpha	CkIalpha
chr2L	8029175	8031498	Filter_SAM_or_BAM__output_SAM_or_BAM_on_data_34__bam_peak_790	684	.	7.61566	71.2332	68.4523	187	Promoter (<=1kb)	1	8030721	8038453	7733	1	NM_001259007	0	Cka	Cka
chr2L	9330808	9331363	Filter_SAM_or_BAM__output_SAM_or_BAM_on_data_34__bam_peak_930	112	.	3.08168	12.6563	11.2536	182	Promoter (<=1kb)	1	9330763	9331981	1219	1	NM_057599	46	Cks30A	Cks30A
chr3R	8715377	8715841	Filter_SAM_or_BAM__output_SAM_or_BAM_on_data_34__bam_peak_6597	137	.	2.80526	15.2544	13.7932	247	Promoter (<=1kb)	4	8712906	8715879	2974	2	NM_001275454	38	Cks85A	Cks85A
chr3R	8717225	8717553	Filter_SAM_or_BAM__output_SAM_or_BAM_on_data_34__bam_peak_6599	38	.	1.84378	5.05146	3.85516	137	Promoter (<=1kb)	4	8715200	8718456	3257	2	NM_001260063	903	Cks85A	Cks85A
chr3R	11806253	11807392	Filter_SAM_or_BAM__output_SAM_or_BAM_on_data_34__bam_peak_6971	85	.	2.54581	9.8649	8.52847	998	Promoter (<=1kb)	4	11797244	11806567	9324	2	NM_001104282	0	ClC-a	ClC-a
chr3R	11808938	11809185	Filter_SAM_or_BAM__output_SAM_or_BAM_on_data_34__bam_peak_6972	24	.	1.77598	3.62271	2.477	101	Promoter (2-3kb)	4	11797244	11806567	9324	2	NM_176462	-2372	ClC-a	ClC-a
chr3R	11809263	11809674	Filter_SAM_or_BAM__output_SAM_or_BAM_on_data_34__bam_peak_6973	81	.	2.70455	9.50836	8.18175	152	Promoter (2-3kb)	4	11797244	11806567	9324	2	NM_176462	-2697	ClC-a	ClC-a
chr3R	11811919	11814278	Filter_SAM_or_BAM__output_SAM_or_BAM_on_data_34__bam_peak_6974	313	.	4.87525	33.2009	31.356	985	Promoter (<=1kb)	4	11797244	11813207	15964	2	NM_001104281	0	ClC-a	ClC-a
chr2R	12571568	12571960	Filter_SAM_or_BAM__output_SAM_or_BAM_on_data_34__bam_peak_2798	141	.	3.11869	15.5713	14.1038	272	Promoter (<=1kb)	2	12572068	12575299	3232	1	NM_136954	-108	ClC-b	ClC-b
chr2R	12572101	12572647	Filter_SAM_or_BAM__output_SAM_or_BAM_on_data_34__bam_peak_2799	58	.	2.10955	7.16229	5.89999	167	Promoter (<=1kb)	2	12572068	12575299	3232	1	NM_136954	34	ClC-b	ClC-b
chr3L	16090485	16091703	Filter_SAM_or_BAM__output_SAM_or_BAM_on_data_34__bam_peak_5521	173	.	3.08224	18.8526	17.3116	129	Promoter (<=1kb)	3	16090456	16095854	5399	1	NM_140577	30	ClC-c	ClC-c
chr2L	22168016	22170407	Filter_SAM_or_BAM__output_SAM_or_BAM_on_data_34__bam_peak_1888	790	.	6.41315	82.1555	79.0205	887	Promoter (<=1kb)	1	22165720	22169143	3424	2	NM_001014498	0	Clamp	Clamp
chr3L	4313553	4314062	Filter_SAM_or_BAM__output_SAM_or_BAM_on_data_34__bam_peak_4554	319	.	4.67715	33.8171	31.959	215	Promoter (<=1kb)	3	4313483	4318608	5126	1	NM_001300005	71	Claspin	Claspin
chr3R	25126566	25127840	Filter_SAM_or_BAM__output_SAM_or_BAM_on_data_34__bam_peak_8283	301	.	4.07037	31.9912	30.1727	944	Promoter (<=1kb)	4	25127502	25131155	3654	1	NM_143084	0	Clbn	Clbn
chr3L	20242478	20243865	Filter_SAM_or_BAM__output_SAM_or_BAM_on_data_34__bam_peak_5940	590	.	5.67128	61.5172	59.0136	213	Promoter (<=1kb)	3	20242506	20243735	1230	1	NM_001170010	0	Clc	Clc
chr3L	20244093	20244302	Filter_SAM_or_BAM__output_SAM_or_BAM_on_data_34__bam_peak_5941	18	.	1.75099	2.99475	1.87597	45	Promoter (1-2kb)	3	20242506	20243735	1230	1	NM_079454	1588	Clc	Clc
chrX	13819986	13820639	Filter_SAM_or_BAM__output_SAM_or_BAM_on_data_34__bam_peak_10287	48	.	2.11737	6.06511	4.83673	158	Promoter (1-2kb)	6	13812971	13822307	9337	2	NM_132700	1668	Clic	Clic
chrX	13821119	13822235	Filter_SAM_or_BAM__output_SAM_or_BAM_on_data_34__bam_peak_10288	167	.	3.0822	18.2851	16.7565	701	Promoter (<=1kb)	6	13812971	13822307	9337	2	NM_132700	72	Clic	Clic
chr3L	7781263	7781779	Filter_SAM_or_BAM__output_SAM_or_BAM_on_data_34__bam_peak_4745	134	.	3.38149	14.9406	13.4871	350	Intron (NM_001259731/CG32369, intron 2 of 6)	3	7763970	7775603	11634	2	NM_001014576	-5661	Clk	Clk
chr3L	7342529	7345134	Filter_SAM_or_BAM__output_SAM_or_BAM_on_data_34__bam_peak_4715	233	.	4.39117	25.0202	23.3462	1642	Promoter (<=1kb)	3	7341884	7343945	2062	2	NM_001274579	0	Cln7	Cln7
chr2L	819952	820344	Filter_SAM_or_BAM__output_SAM_or_BAM_on_data_34__bam_peak_110	382	.	4.98545	40.2867	38.2918	144	Promoter (<=1kb)	1	819964	821209	1246	1	NM_057808	0	Clp	Clp
chr3L	1947037	1948228	Filter_SAM_or_BAM__output_SAM_or_BAM_on_data_34__bam_peak_4291	740	.	6.93376	77.015	74.05	311	Promoter (<=1kb)	3	1947565	1950262	2698	1	NM_139423	0	Cnb	Cnb
chr2L	10396443	10397682	Filter_SAM_or_BAM__output_SAM_or_BAM_on_data_34__bam_peak_1078	485	.	6.44934	50.8067	48.567	417	Promoter (<=1kb)	1	10396716	10402882	6167	1	NM_001201848	0	Cnot4	Cnot4
chr3R	29318283	29319615	Filter_SAM_or_BAM__output_SAM_or_BAM_on_data_34__bam_peak_8603	706	.	5.35815	73.4493	70.6016	1150	Promoter (<=1kb)	4	29315254	29319598	4345	2	NM_001043301	0	Cnx99A	Cnx99A
chrX	19520635	19522746	Filter_SAM_or_BAM__output_SAM_or_BAM_on_data_34__bam_peak_10803	951	.	9.55197	98.9835	95.1926	1314	Promoter (<=1kb)	6	19521929	19525841	3913	1	NM_001014754	0	CoRest	CoRest
chrX	19523029	19523229	Filter_SAM_or_BAM__output_SAM_or_BAM_on_data_34__bam_peak_10804	54	.	2.39443	6.66881	5.42055	99	Promoter (<=1kb)	6	19522099	19530896	8798	1	NM_001201742	931	CoRest	CoRest
chrX	19528341	19528626	Filter_SAM_or_BAM__output_SAM_or_BAM_on_data_34__bam_peak_10805	20	.	1.77147	3.19604	2.06679	155	Promoter (<=1kb)	6	19528362	19530896	2535	1	NM_001258826	0	CoRest	CoRest
chrX	23012429	23014135	Filter_SAM_or_BAM__output_SAM_or_BAM_on_data_34__bam_peak_11006	679	.	5.628	70.6932	67.931	930	Promoter (<=1kb)	6	23013495	23014266	772	1	NM_001042859	0	Coa7	Coa7
chr3R	12219286	12219663	Filter_SAM_or_BAM__output_SAM_or_BAM_on_data_34__bam_peak_7001	140	.	3.3191	15.4724	14.0067	222	Promoter (<=1kb)	4	12213792	12219686	5895	2	NM_001275568	23	Cog1	Cog1
chr2L	3456494	3457083	Filter_SAM_or_BAM__output_SAM_or_BAM_on_data_34__bam_peak_358	236	.	3.50434	25.289	23.6103	394	Promoter (<=1kb)	1	3453697	3457064	3368	2	NM_134935	0	Cog3	Cog3
chr2L	5029698	5030471	Filter_SAM_or_BAM__output_SAM_or_BAM_on_data_34__bam_peak_484	173	.	3.53908	18.8788	17.3373	384	Promoter (<=1kb)	1	5029616	5036930	7315	1	NM_164617	83	Col4a1	Col4a1
chr3R	4381325	4382113	Filter_SAM_or_BAM__output_SAM_or_BAM_on_data_34__bam_peak_6253	234	.	3.98988	25.1077	23.432	178	Promoter (<=1kb)	4	4381306	4387018	5713	1	NM_141204	20	Cont	Cont
chr2R	7490600	7494728	Filter_SAM_or_BAM__output_SAM_or_BAM_on_data_34__bam_peak_2204	1005	.	7.72705	104.612	100.55	2180	Promoter (<=1kb)	2	7490836	7492312	1477	2	NM_001273847	0	Coop	Coop
chr2L	6964169	6967612	Filter_SAM_or_BAM__output_SAM_or_BAM_on_data_34__bam_peak_699	298	.	4.45223	31.6498	29.8373	2145	Promoter (<=1kb)	1	6964421	6965812	1392	1	NM_080038	0	Coprox	Coprox
chr3R	8315952	8316554	Filter_SAM_or_BAM__output_SAM_or_BAM_on_data_34__bam_peak_6568	474	.	4.5758	49.6916	47.4803	435	Promoter (<=1kb)	4	8314784	8316543	1760	2	NM_141532	0	Coq2	Coq2
chr2L	21157973	21158544	Filter_SAM_or_BAM__output_SAM_or_BAM_on_data_34__bam_peak_1818	70	.	2.44568	8.31616	7.02261	381	Promoter (<=1kb)	1	21157433	21158611	1179	2	NM_136248	67	Coq3	Coq3
chr3L	17433240	17433605	Filter_SAM_or_BAM__output_SAM_or_BAM_on_data_34__bam_peak_5648	503	.	5.66985	52.6099	50.3276	156	Promoter (<=1kb)	3	17428936	17433589	4654	2	NM_168732	0	Coq4	Coq4
chrX	13193862	13194427	Filter_SAM_or_BAM__output_SAM_or_BAM_on_data_34__bam_peak_10193	164	.	3.71535	18.0106	16.4879	388	Promoter (<=1kb)	6	13193094	13194392	1299	2	NM_132637	0	Coq5	Coq5
chr2L	5531632	5532260	Filter_SAM_or_BAM__output_SAM_or_BAM_on_data_34__bam_peak_538	577	.	7.06372	60.232	57.76	438	Promoter (<=1kb)	1	5530620	5532223	1604	2	NM_135090	0	Coq6	Coq6
chr2L	5532342	5534161	Filter_SAM_or_BAM__output_SAM_or_BAM_on_data_34__bam_peak_539	475	.	6.36056	49.7942	47.5808	1157	Promoter (<=1kb)	1	5530620	5532223	1604	2	NM_135090	-120	Coq6	Coq6
chrX	6770512	6771992	Filter_SAM_or_BAM__output_SAM_or_BAM_on_data_34__bam_peak_9543	153	.	3.62319	16.8215	15.3244	613	Promoter (<=1kb)	6	6771225	6773039	1815	1	NM_143710	0	Coq7	Coq7
chrX	12900465	12901101	Filter_SAM_or_BAM__output_SAM_or_BAM_on_data_34__bam_peak_10171	267	.	4.69836	28.4478	26.7018	483	Promoter (<=1kb)	6	12898768	12901114	2347	2	NM_132608	13	Coq8	Coq8
chrX	12901917	12902289	Filter_SAM_or_BAM__output_SAM_or_BAM_on_data_34__bam_peak_10172	54	.	2.39443	6.66881	5.42055	89	Promoter (<=1kb)	6	12898768	12901114	2347	2	NM_132608	-804	Coq8	Coq8
chr2R	7540088	7540300	Filter_SAM_or_BAM__output_SAM_or_BAM_on_data_34__bam_peak_2220	57	.	2.05459	6.99754	5.7417	103	Promoter (<=1kb)	2	7540111	7564435	24325	1	NM_136453	0	Corin	Corin
chr3R	21063567	21065147	Filter_SAM_or_BAM__output_SAM_or_BAM_on_data_34__bam_peak_7777	858	.	7.88164	89.2176	85.8267	1383	Promoter (<=1kb)	4	21061680	21064440	2761	2	NM_001260293	0	Cortactin	Cortactin
chrX	22482387	22483173	Filter_SAM_or_BAM__output_SAM_or_BAM_on_data_34__bam_peak_10987	421	.	5.92712	44.2555	42.1697	372	Promoter (<=1kb)	6	22482395	22485746	3352	1	NM_001038769	0	Cp110	Cp110
chr3R	15274083	15275250	Filter_SAM_or_BAM__output_SAM_or_BAM_on_data_34__bam_peak_7236	854	.	7.9586	88.8361	85.4582	931	Promoter (<=1kb)	4	15270432	15274790	4359	2	NM_169632	0	Cp190	Cp190
chr2R	23864102	23865362	Filter_SAM_or_BAM__output_SAM_or_BAM_on_data_34__bam_peak_3924	687	.	5.70304	71.5381	68.7503	719	Promoter (<=1kb)	2	23862962	23864382	1421	2	NM_001299861	0	Cpes	Cpes
chr2L	6338889	6339753	Filter_SAM_or_BAM__output_SAM_or_BAM_on_data_34__bam_peak_608	505	.	5.61079	52.8816	50.5927	193	Promoter (<=1kb)	1	6338836	6346280	7445	1	NM_057810	54	Cpr	Cpr
chr2L	6340115	6343520	Filter_SAM_or_BAM__output_SAM_or_BAM_on_data_34__bam_peak_609	177	.	3.59571	19.2574	17.707	3007	Promoter (<=1kb)	1	6341755	6346280	4526	1	NM_001273199	0	Cpr	Cpr
chr2L	6343694	6343921	Filter_SAM_or_BAM__output_SAM_or_BAM_on_data_34__bam_peak_610	119	.	3.10861	13.3596	11.941	120	Promoter (<=1kb)	1	6343699	6346280	2582	1	NM_164689	0	Cpr	Cpr
chr3L	16957498	16958769	Filter_SAM_or_BAM__output_SAM_or_BAM_on_data_34__bam_peak_5622	274	.	4.36652	29.2186	27.4564	272	Promoter (<=1kb)	3	16939100	16957689	18590	2	NM_001316452	0	Cpr73D	Cpr73D
chr3R	29034555	29035020	Filter_SAM_or_BAM__output_SAM_or_BAM_on_data_34__bam_peak_8554	430	.	5.55323	45.1793	43.073	174	Promoter (<=1kb)	4	29034573	29037062	2490	1	NM_143401	0	Cpsf100	Cpsf100
chr2R	14503115	14503431	Filter_SAM_or_BAM__output_SAM_or_BAM_on_data_34__bam_peak_3039	76	.	2.31143	8.99208	7.67905	205	Promoter (<=1kb)	2	14497347	14503488	6142	2	NM_206111	57	Cpsf160	Cpsf160
chr3L	8314994	8315762	Filter_SAM_or_BAM__output_SAM_or_BAM_on_data_34__bam_peak_4821	294	.	4.22147	31.2126	29.4105	363	Promoter (<=1kb)	3	8310493	8315502	5010	2	NM_001259736	0	Cpsf6	Cpsf6
chr3R	18663131	18664955	Filter_SAM_or_BAM__output_SAM_or_BAM_on_data_34__bam_peak_7573	678	.	7.13714	70.593	67.8323	752	Promoter (<=1kb)	4	18661121	18663552	2432	2	NM_142481	0	Cpsf73	Cpsf73
chrX	8591772	8593740	Filter_SAM_or_BAM__output_SAM_or_BAM_on_data_34__bam_peak_9731	510	.	6.60294	53.3309	51.0308	479	Promoter (<=1kb)	6	8592031	8601231	9201	1	NM_080341	0	Crag	Crag
chr3L	15533421	15534640	Filter_SAM_or_BAM__output_SAM_or_BAM_on_data_34__bam_peak_5458	298	.	4.17405	31.6741	29.8611	175	Promoter (<=1kb)	3	15535395	15551905	16511	1	NM_079363	-755	CrebA	CrebA
chr3L	15535456	15540550	Filter_SAM_or_BAM__output_SAM_or_BAM_on_data_34__bam_peak_5459	664	.	6.45569	69.2141	66.4947	3101	Promoter (<=1kb)	3	15535395	15553214	17820	1	NM_206374	62	CrebA	CrebA
chr3L	15542105	15542575	Filter_SAM_or_BAM__output_SAM_or_BAM_on_data_34__bam_peak_5460	50	.	2.33299	6.257	5.02126	280	Intron (NM_079363/CrebA, intron 1 of 5)	3	15535395	15553214	17820	1	NM_206374	6711	CrebA	CrebA
chrX	18366270	18367412	Filter_SAM_or_BAM__output_SAM_or_BAM_on_data_34__bam_peak_10693	543	.	6.81797	56.7512	54.3678	694	Promoter (<=1kb)	6	18366357	18376817	10461	1	NM_001103546	0	CrebB	CrebB
chrX	18367468	18368642	Filter_SAM_or_BAM__output_SAM_or_BAM_on_data_34__bam_peak_10694	207	.	4.14541	22.3833	20.7662	466	Promoter (<=1kb)	6	18366561	18377864	11304	1	NM_001103548	908	CrebB	CrebB
chrX	18370952	18372448	Filter_SAM_or_BAM__output_SAM_or_BAM_on_data_34__bam_peak_10695	421	.	5.92712	44.2555	42.1697	134	Promoter (<=1kb)	6	18371261	18376817	5557	1	NM_206781	0	CrebB	CrebB
chr4	209982	211149	Filter_SAM_or_BAM__output_SAM_or_BAM_on_data_34__bam_peak_8840	769	.	6.31228	80.0305	76.9674	493	Promoter (<=1kb)	5	210224	213165	2942	1	NM_001258482	0	Crk	Crk
chr3L	17667781	17669251	Filter_SAM_or_BAM__output_SAM_or_BAM_on_data_34__bam_peak_5692	403	.	5.37567	42.3793	40.3378	1320	Promoter (<=1kb)	3	17659818	17669234	9417	2	NM_001275068	0	Crtc	Crtc
chr3L	17669350	17669676	Filter_SAM_or_BAM__output_SAM_or_BAM_on_data_34__bam_peak_5693	366	.	5.05945	38.6297	36.6686	161	Promoter (<=1kb)	3	17661628	17669234	7607	2	NM_140744	-117	Crtc	Crtc
chr2L	16824199	16825209	Filter_SAM_or_BAM__output_SAM_or_BAM_on_data_34__bam_peak_1524	251	.	4.54507	26.8736	25.1635	864	Promoter (<=1kb)	1	16821156	16825207	4052	2	NM_078864	0	Cse1	Cse1
chr3R	11637006	11640052	Filter_SAM_or_BAM__output_SAM_or_BAM_on_data_34__bam_peak_6951	813	.	7.70672	84.5464	81.3216	2116	Promoter (<=1kb)	4	11633278	11637884	4607	2	NM_169415	0	Csk	Csk
chr3R	11646657	11646867	Filter_SAM_or_BAM__output_SAM_or_BAM_on_data_34__bam_peak_6952	29	.	1.86544	4.14882	2.98194	132	Promoter (<=1kb)	4	11633278	11646973	13696	2	NM_141840	106	Csk	Csk
chr3R	11649749	11651603	Filter_SAM_or_BAM__output_SAM_or_BAM_on_data_34__bam_peak_6953	529	.	5.99384	55.257	52.9108	803	Promoter (<=1kb)	4	11633278	11650706	17429	2	NM_169414	0	Csk	Csk
chr2L	11122865	11124395	Filter_SAM_or_BAM__output_SAM_or_BAM_on_data_34__bam_peak_1152	359	.	4.95926	37.887	35.9425	1077	Promoter (<=1kb)	1	11122574	11123567	994	2	NM_135648	0	Csl4	Csl4
chr3R	31736524	31736933	Filter_SAM_or_BAM__output_SAM_or_BAM_on_data_34__bam_peak_8800	149	.	3.40632	16.4434	14.9562	261	Promoter (<=1kb)	4	31735503	31736963	1461	2	NM_143626	30	CstF50	CstF50
chr3R	13011341	13022586	Filter_SAM_or_BAM__output_SAM_or_BAM_on_data_34__bam_peak_7063	1049	.	8.42914	109.318	104.959	5861	Promoter (<=1kb)	4	13011649	13024097	12449	1	NM_079612	0	CtBP	CtBP
chr3R	13023494	13023857	Filter_SAM_or_BAM__output_SAM_or_BAM_on_data_34__bam_peak_7064	29	.	1.84664	4.16557	2.99847	130	3' UTR	4	13018790	13026275	7486	1	NM_001275592	4705	CtBP	CtBP
chr3L	20436276	20436686	Filter_SAM_or_BAM__output_SAM_or_BAM_on_data_34__bam_peak_5970	336	.	4.77824	35.5359	33.642	178	Promoter (<=1kb)	3	20436250	20438370	2121	1	NM_140967	27	CtIP	CtIP
chr2R	13980454	13983311	Filter_SAM_or_BAM__output_SAM_or_BAM_on_data_34__bam_peak_2962	295	.	3.29562	31.3727	29.5653	2664	Promoter (<=1kb)	2	13980362	13983317	2956	2	NM_137077	6	Ctf4	Ctf4
chr3R	29123541	29125653	Filter_SAM_or_BAM__output_SAM_or_BAM_on_data_34__bam_peak_8569	438	.	4.05615	45.9374	43.8135	531	Promoter (<=1kb)	4	29123416	29128247	4832	1	NM_170390	126	Ctl2	Ctl2
chrX	6662082	6662629	Filter_SAM_or_BAM__output_SAM_or_BAM_on_data_34__bam_peak_9516	153	.	3.59247	16.8215	15.3244	327	Promoter (<=1kb)	6	6661647	6668258	6612	1	NM_132108	436	Ctr1A	Ctr1A
chrX	6662858	6665205	Filter_SAM_or_BAM__output_SAM_or_BAM_on_data_34__bam_peak_9517	413	.	5.86568	43.4558	41.3886	1551	Promoter (1-2kb)	6	6661647	6668258	6612	1	NM_132108	1212	Ctr1A	Ctr1A
chr3R	8317549	8317893	Filter_SAM_or_BAM__output_SAM_or_BAM_on_data_34__bam_peak_6569	82	.	2.378	9.61769	8.28849	242	Promoter (<=1kb)	4	8317612	8319205	1594	1	NM_141533	0	Ctr1B	Ctr1B
chr3L	1307551	1307975	Filter_SAM_or_BAM__output_SAM_or_BAM_on_data_34__bam_peak_4209	327	.	3.95588	34.5813	32.7071	173	Promoter (<=1kb)	3	1307548	1311805	4258	1	NM_176270	4	Ctr9	Ctr9
chrX	13778162	13779127	Filter_SAM_or_BAM__output_SAM_or_BAM_on_data_34__bam_peak_10281	146	.	3.28943	16.1244	14.6446	455	3' UTR	6	13779847	13782170	2324	2	NM_001272607	3043	CtsB1	CtsB1
chrX	13781524	13782007	Filter_SAM_or_BAM__output_SAM_or_BAM_on_data_34__bam_peak_10282	111	.	2.53417	12.5244	11.1242	326	Promoter (<=1kb)	6	13779847	13782170	2324	2	NM_001272607	163	CtsB1	CtsB1
chr2L	21658697	21659423	Filter_SAM_or_BAM__output_SAM_or_BAM_on_data_34__bam_peak_1852	579	.	4.25559	60.4672	57.9899	218	Promoter (<=1kb)	1	21658735	21663210	4476	1	NM_136273	0	Cul2	Cul2
chr2L	15271007	15272047	Filter_SAM_or_BAM__output_SAM_or_BAM_on_data_34__bam_peak_1432	426	.	5.20752	44.7052	42.6098	877	Promoter (<=1kb)	1	15265245	15272024	6780	2	NM_165111	0	Cul3	Cul3
chr2R	8105333	8106315	Filter_SAM_or_BAM__output_SAM_or_BAM_on_data_34__bam_peak_2305	461	.	4.56136	48.2824	46.105	822	Promoter (<=1kb)	2	8102260	8106314	4055	2	NM_001169613	0	Cul4	Cul4
chr3L	13010710	13012288	Filter_SAM_or_BAM__output_SAM_or_BAM_on_data_34__bam_peak_5292	485	.	6.41862	50.8067	48.567	721	Promoter (<=1kb)	3	13009399	13011685	2287	2	NM_140363	0	Cul6	Cul6
chr2L	2745164	2746524	Filter_SAM_or_BAM__output_SAM_or_BAM_on_data_34__bam_peak_262	112	.	2.78231	12.6697	11.2664	174	Promoter (<=1kb)	1	2745098	2746944	1847	1	NM_134861	67	Cwc25	Cwc25
chr3L	11831814	11832408	Filter_SAM_or_BAM__output_SAM_or_BAM_on_data_34__bam_peak_5199	114	.	3.19312	12.8895	11.4799	389	Promoter (1-2kb)	3	11826719	11833578	6860	2	NM_001259795	1170	CycA	CycA
chr3L	11832460	11833554	Filter_SAM_or_BAM__output_SAM_or_BAM_on_data_34__bam_peak_5200	828	.	8.75327	86.1368	82.8519	498	Promoter (<=1kb)	3	11826719	11833578	6860	2	NM_001259795	24	CycA	CycA
chr2R	22805768	22806918	Filter_SAM_or_BAM__output_SAM_or_BAM_on_data_34__bam_peak_3823	440	.	4.53827	46.1687	44.0395	925	Promoter (<=1kb)	2	22803521	22806303	2783	2	NM_166558	0	CycB	CycB
chr3R	24870238	24870834	Filter_SAM_or_BAM__output_SAM_or_BAM_on_data_34__bam_peak_8250	201	.	3.6524	21.7278	20.1268	441	Promoter (<=1kb)	4	24867934	24870816	2883	2	NM_001276005	0	CycB3	CycB3
chr3R	14889720	14890989	Filter_SAM_or_BAM__output_SAM_or_BAM_on_data_34__bam_peak_7198	445	.	4.93689	46.7077	44.5652	346	Promoter (<=1kb)	4	14889004	14890205	1202	2	NM_057500	0	CycC	CycC
chrX	15908465	15909675	Filter_SAM_or_BAM__output_SAM_or_BAM_on_data_34__bam_peak_10467	323	.	5.18986	34.2144	32.3468	1010	Promoter (<=1kb)	6	15906822	15909676	2855	2	NM_078631	1	CycD	CycD
chrX	15909820	15910029	Filter_SAM_or_BAM__output_SAM_or_BAM_on_data_34__bam_peak_10468	71	.	2.64018	8.41729	7.11906	101	Promoter (<=1kb)	6	15906822	15909676	2855	2	NM_167473	-145	CycD	CycD
chr2L	15745854	15747012	Filter_SAM_or_BAM__output_SAM_or_BAM_on_data_34__bam_peak_1436	592	.	6.36089	61.7511	59.2424	607	Promoter (<=1kb)	1	15727581	15746610	19030	2	NM_165124	0	CycE	CycE
chr2L	15747638	15748153	Filter_SAM_or_BAM__output_SAM_or_BAM_on_data_34__bam_peak_1437	515	.	5.74475	53.8173	51.5056	360	Promoter (<=1kb)	1	15727581	15748150	20570	2	NM_165125	0	CycE	CycE
chr3R	31597268	31609104	Filter_SAM_or_BAM__output_SAM_or_BAM_on_data_34__bam_peak_8788	912	.	7.94038	94.8063	91.2043	11206	Promoter (<=1kb)	4	31598803	31609815	11013	2	NM_170556	711	CycG	CycG
chr3R	31609163	31609771	Filter_SAM_or_BAM__output_SAM_or_BAM_on_data_34__bam_peak_8789	182	.	3.24027	19.8004	18.2404	388	Promoter (<=1kb)	4	31598803	31609815	11013	2	NM_170556	44	CycG	CycG
chr3R	31609996	31611773	Filter_SAM_or_BAM__output_SAM_or_BAM_on_data_34__bam_peak_8790	645	.	5.43619	67.19	64.5311	826	Promoter (<=1kb)	4	31596642	31610978	14337	2	NM_001276217	0	CycG	CycG
chr2L	22128729	22130387	Filter_SAM_or_BAM__output_SAM_or_BAM_on_data_34__bam_peak_1883	801	.	6.71878	83.3567	80.1742	1288	Promoter (<=1kb)	1	22124285	22130142	5858	2	NM_001299202	0	CycK	CycK
chr3L	17555367	17556094	Filter_SAM_or_BAM__output_SAM_or_BAM_on_data_34__bam_peak_5667	59	.	2.23876	7.1874	5.92454	152	Promoter (<=1kb)	3	17552509	17555831	3323	2	NM_206395	0	CycT	CycT
chr3L	17556662	17557834	Filter_SAM_or_BAM__output_SAM_or_BAM_on_data_34__bam_peak_5668	734	.	6.9661	76.3773	73.4355	973	Promoter (<=1kb)	3	17551004	17557788	6785	2	NM_001275063	0	CycT	CycT
chr2L	11813010	11813757	Filter_SAM_or_BAM__output_SAM_or_BAM_on_data_34__bam_peak_1175	156	.	3.10267	17.1501	15.6464	631	Promoter (<=1kb)	1	11810092	11813780	3689	2	NM_001273465	23	CycY	CycY
chr2L	11813833	11814051	Filter_SAM_or_BAM__output_SAM_or_BAM_on_data_34__bam_peak_1176	171	.	3.20545	18.7092	17.1708	101	Promoter (<=1kb)	1	11810497	11813780	3284	2	NM_135675	-54	CycY	CycY
chrX	16318207	16320341	Filter_SAM_or_BAM__output_SAM_or_BAM_on_data_34__bam_peak_10506	718	.	8.04673	74.7218	71.8311	1481	Promoter (<=1kb)	6	16317673	16320370	2698	2	NM_078642	29	Cyp1	Cyp1
chr3R	19134202	19135059	Filter_SAM_or_BAM__output_SAM_or_BAM_on_data_34__bam_peak_7620	89	.	2.82762	10.3421	8.99331	658	Promoter (<=1kb)	4	19135158	19137136	1979	1	NM_142526	-99	Cyp12a4	Cyp12a4
chr3R	19135205	19135629	Filter_SAM_or_BAM__output_SAM_or_BAM_on_data_34__bam_peak_7621	46	.	1.98108	5.82486	4.60336	170	Promoter (<=1kb)	4	19135158	19137136	1979	1	NM_142526	48	Cyp12a4	Cyp12a4
chr3R	19131451	19132061	Filter_SAM_or_BAM__output_SAM_or_BAM_on_data_34__bam_peak_7618	147	.	3.53103	16.2376	14.7533	314	Promoter (<=1kb)	4	19132648	19134704	2057	1	NM_142525	-587	Cyp12a5	Cyp12a5
chr3R	19132136	19133179	Filter_SAM_or_BAM__output_SAM_or_BAM_on_data_34__bam_peak_7619	209	.	3.55312	22.5572	20.9366	641	Promoter (<=1kb)	4	19132648	19134704	2057	1	NM_142525	0	Cyp12a5	Cyp12a5
chr3L	18685570	18686304	Filter_SAM_or_BAM__output_SAM_or_BAM_on_data_34__bam_peak_5766	287	.	4.46929	30.5576	28.7694	489	Promoter (<=1kb)	3	18684259	18686319	2061	2	NM_001300180	15	Cyp12c1	Cyp12c1
chr3R	10434703	10434971	Filter_SAM_or_BAM__output_SAM_or_BAM_on_data_34__bam_peak_6864	347	.	4.06865	36.7127	34.7925	141	Promoter (<=1kb)	4	10434789	10436704	1916	1	NM_141746	0	Cyp12e1	Cyp12e1
chr2L	18646251	18649780	Filter_SAM_or_BAM__output_SAM_or_BAM_on_data_34__bam_peak_1583	245	.	3.03363	26.2945	24.5957	1987	5' UTR	1	18651058	18653010	1953	2	NM_136047	3230	Cyp310a1	Cyp310a1
chr2L	18652071	18656902	Filter_SAM_or_BAM__output_SAM_or_BAM_on_data_34__bam_peak_1584	444	.	5.15073	46.5491	44.4123	4179	Promoter (<=1kb)	1	18651058	18653010	1953	2	NM_136047	0	Cyp310a1	Cyp310a1
chr2R	14899071	14899874	Filter_SAM_or_BAM__output_SAM_or_BAM_on_data_34__bam_peak_3081	100	.	2.76379	11.4193	10.0448	227	Promoter (<=1kb)	2	14899192	14901095	1904	1	NM_137160	0	Cyp317a1	Cyp317a1
chr2L	5263310	5264754	Filter_SAM_or_BAM__output_SAM_or_BAM_on_data_34__bam_peak_514	202	.	3.99523	21.8344	20.2294	849	Promoter (<=1kb)	1	5264001	5265899	1899	1	NM_135072	0	Cyp4ac1	Cyp4ac1
chrX	2178290	2178771	Filter_SAM_or_BAM__output_SAM_or_BAM_on_data_34__bam_peak_9133	198	.	3.13942	21.4502	19.8536	339	Promoter (<=1kb)	6	2179007	2180998	1992	1	NM_080305	-236	Cyp4ae1	Cyp4ae1
chr3R	30891781	30892000	Filter_SAM_or_BAM__output_SAM_or_BAM_on_data_34__bam_peak_8756	75	.	2.47466	8.87757	7.56777	134	Promoter (2-3kb)	4	30894038	30900688	6651	1	NM_079859	-2038	Cyp4c3	Cyp4c3
chrX	2175040	2175752	Filter_SAM_or_BAM__output_SAM_or_BAM_on_data_34__bam_peak_9131	107	.	2.42837	12.124	10.7337	524	Promoter (<=1kb)	6	2173415	2175315	1901	2	NM_001272250	0	Cyp4d14	Cyp4d14
chrX	2176312	2177333	Filter_SAM_or_BAM__output_SAM_or_BAM_on_data_34__bam_peak_9132	122	.	2.56849	13.6472	12.2212	578	Promoter (<=1kb)	6	2176891	2178728	1838	1	NM_080304	0	Cyp4d2	Cyp4d2
chr3L	2478104	2478567	Filter_SAM_or_BAM__output_SAM_or_BAM_on_data_34__bam_peak_4326	344	.	4.50272	36.3326	34.4216	185	Promoter (<=1kb)	3	2476259	2478448	2190	2	NM_139466	0	Cyp4d20	Cyp4d20
chr3L	2479614	2479999	Filter_SAM_or_BAM__output_SAM_or_BAM_on_data_34__bam_peak_4328	57	.	2.18294	7.04374	5.78694	247	Promoter (1-2kb)	3	2476259	2478448	2190	2	NM_139466	-1167	Cyp4d20	Cyp4d20
chr3L	2478715	2479351	Filter_SAM_or_BAM__output_SAM_or_BAM_on_data_34__bam_peak_4327	371	.	4.26949	39.1334	37.1604	365	Promoter (<=1kb)	3	2476259	2478448	2190	2	NM_139466	-268	Cyp4d20	Cyp4d20
chr2R	8443617	8444154	Filter_SAM_or_BAM__output_SAM_or_BAM_on_data_34__bam_peak_2331	73	.	2.31135	8.67528	7.37137	179	Promoter (<=1kb)	2	8444560	8447164	2605	1	NM_001299267	-406	Cyp4e2	Cyp4e2
chr2R	8444319	8444643	Filter_SAM_or_BAM__output_SAM_or_BAM_on_data_34__bam_peak_2332	476	.	4.96639	49.892	47.6767	177	Promoter (<=1kb)	2	8444560	8447164	2605	1	NM_001299267	0	Cyp4e2	Cyp4e2
chr2R	9242237	9242840	Filter_SAM_or_BAM__output_SAM_or_BAM_on_data_34__bam_peak_2410	167	.	3.14145	18.2305	16.7029	190	Promoter (<=1kb)	2	9242320	9244410	2091	1	NM_136629	0	Cyp4p3	Cyp4p3
chrX	15113131	15114414	Filter_SAM_or_BAM__output_SAM_or_BAM_on_data_34__bam_peak_10349	345	.	4.79481	36.4573	34.5445	895	Promoter (2-3kb)	6	15113302	15116542	3241	2	NM_132775	2128	Cyp4s3	Cyp4s3
chr2R	14872342	14873848	Filter_SAM_or_BAM__output_SAM_or_BAM_on_data_34__bam_peak_3076	673	.	6.6557	70.0792	67.3351	1285	Promoter (<=1kb)	2	14873953	14875558	1606	1	NM_143761	-105	Cyp6a17	Cyp6a17
chr2R	6781788	6782780	Filter_SAM_or_BAM__output_SAM_or_BAM_on_data_34__bam_peak_2130	173	.	3.04683	18.9155	17.3736	621	Promoter (<=1kb)	2	6779749	6781491	1743	2	NM_078904	-298	Cyp6a2	Cyp6a2
chr2R	14882243	14882722	Filter_SAM_or_BAM__output_SAM_or_BAM_on_data_34__bam_peak_3079	43	.	1.87797	5.60018	4.38476	115	Promoter (<=1kb)	2	14882118	14884046	1929	1	NM_137158	126	Cyp6a20	Cyp6a20
chr2R	14883934	14885203	Filter_SAM_or_BAM__output_SAM_or_BAM_on_data_34__bam_peak_3080	534	.	6.48587	55.7986	53.4419	1068	Promoter (1-2kb)	2	14885264	14886947	1684	2	NM_137159	1744	Cyp6a21	Cyp6a21
chr2R	14870608	14872279	Filter_SAM_or_BAM__output_SAM_or_BAM_on_data_34__bam_peak_3075	621	.	6.53929	64.6972	62.1073	171	Promoter (<=1kb)	2	14871366	14873465	2100	1	NM_001299502	0	Cyp6a22	Cyp6a22
chr2R	14875896	14876731	Filter_SAM_or_BAM__output_SAM_or_BAM_on_data_34__bam_peak_3077	141	.	3.03925	15.5682	14.1008	251	Promoter (<=1kb)	2	14875829	14877654	1826	1	NM_137156	68	Cyp6a23	Cyp6a23
chr2R	14881073	14881308	Filter_SAM_or_BAM__output_SAM_or_BAM_on_data_34__bam_peak_3078	69	.	2.17446	8.20739	6.91603	107	Promoter (<=1kb)	2	14879356	14881372	2017	2	NM_079024	64	Cyp6a9	Cyp6a9
chrX	20656154	20656435	Filter_SAM_or_BAM__output_SAM_or_BAM_on_data_34__bam_peak_10907	240	.	4.48332	25.6943	24.0057	135	Promoter (<=1kb)	6	20657122	20661392	4271	1	NM_134559	-687	Cyp6v1	Cyp6v1
chrX	20657156	20659140	Filter_SAM_or_BAM__output_SAM_or_BAM_on_data_34__bam_peak_10908	569	.	7.00229	59.3563	56.9077	1361	Promoter (<=1kb)	6	20657587	20661392	3806	1	NM_001298571	0	Cyp6v1	Cyp6v1
chr2R	6173002	6173227	Filter_SAM_or_BAM__output_SAM_or_BAM_on_data_34__bam_peak_2075	32	.	2.02539	4.39756	3.22117	66	Promoter (<=1kb)	2	6173684	6175431	1748	1	NM_136362	-457	Cyp6w1	Cyp6w1
chr3R	12404977	12408237	Filter_SAM_or_BAM__output_SAM_or_BAM_on_data_34__bam_peak_7015	793	.	6.4224	82.4889	79.339	1796	Promoter (<=1kb)	4	12403340	12406028	2689	2	NM_141932	0	Cyp9f2	Cyp9f2
chr3R	12397646	12398904	Filter_SAM_or_BAM__output_SAM_or_BAM_on_data_34__bam_peak_7012	490	.	4.87196	51.294	49.0443	1086	Promoter (<=1kb)	4	12396007	12398929	2923	2	NM_001363930	25	Cyp9f3	Cyp9f3
chr3R	12399091	12399880	Filter_SAM_or_BAM__output_SAM_or_BAM_on_data_34__bam_peak_7013	721	.	6.47366	75.0197	72.122	252	Promoter (<=1kb)	4	12396007	12398929	2923	2	NM_001363930	-163	Cyp9f3	Cyp9f3
chr3L	542668	542892	Filter_SAM_or_BAM__output_SAM_or_BAM_on_data_34__bam_peak_4133	107	.	2.1493	12.0906	10.7012	102	Promoter (<=1kb)	3	542122	542931	810	2	NM_079150	39	Cypl	Cypl
chr3R	14569078	14571012	Filter_SAM_or_BAM__output_SAM_or_BAM_on_data_34__bam_peak_7152	249	.	4.47207	26.6102	24.9038	1041	Promoter (<=1kb)	4	14569103	14569644	542	2	NM_057508	0	Cys	Cys
chr2R	16143153	16144378	Filter_SAM_or_BAM__output_SAM_or_BAM_on_data_34__bam_peak_3213	321	.	3.92162	33.9706	32.1103	170	Promoter (<=1kb)	2	16143147	16145906	2760	1	NM_137243	7	CysRS	CysRS
chr2R	14159578	14159890	Filter_SAM_or_BAM__output_SAM_or_BAM_on_data_34__bam_peak_2998	67	.	2.46135	8.00603	6.71956	191	Promoter (1-2kb)	2	14159096	14161262	2167	2	NM_001299476	1372	CysRS-m	CysRS-m
chr2R	14160304	14162026	Filter_SAM_or_BAM__output_SAM_or_BAM_on_data_34__bam_peak_2999	418	.	5.16081	43.9697	41.8914	1278	Promoter (<=1kb)	2	14159096	14161262	2167	2	NM_001299476	0	CysRS-m	CysRS-m
chr2R	7533523	7535554	Filter_SAM_or_BAM__output_SAM_or_BAM_on_data_34__bam_peak_2218	374	.	4.49041	39.4751	37.4959	179	Promoter (<=1kb)	2	7535009	7535936	928	1	NM_165540	0	Cyt-b5	Cyt-b5
chr2L	16719660	16722513	Filter_SAM_or_BAM__output_SAM_or_BAM_on_data_34__bam_peak_1515	1044	.	9.74527	108.76	104.452	988	Promoter (<=1kb)	1	16719932	16722644	2713	1	NM_057828	0	Cyt-c-p	Cyt-c-p
chr3L	5360233	5360787	Filter_SAM_or_BAM__output_SAM_or_BAM_on_data_34__bam_peak_4608	424	.	4.92697	44.5889	42.4972	176	Promoter (<=1kb)	3	5360211	5362798	2588	1	NM_139701	23	Cyt-c1	Cyt-c1
chr3R	29206933	29207671	Filter_SAM_or_BAM__output_SAM_or_BAM_on_data_34__bam_peak_8581	429	.	3.82937	45.0762	42.9714	204	Promoter (2-3kb)	4	29202660	29204133	1474	2	NM_143426	-2801	Cyt-c1L	Cyt-c1L
chr3R	9239409	9240276	Filter_SAM_or_BAM__output_SAM_or_BAM_on_data_34__bam_peak_6676	304	.	4.21687	32.318	30.4915	721	Promoter (<=1kb)	4	9238083	9240267	2185	2	NM_079562	0	D1	D1
chr2L	8436625	8437364	Filter_SAM_or_BAM__output_SAM_or_BAM_on_data_34__bam_peak_866	424	.	5.44261	44.535	42.4442	549	Promoter (<=1kb)	1	8434058	8437365	3308	2	NM_135384	1	D12	D12
chr3L	6188655	6189121	Filter_SAM_or_BAM__output_SAM_or_BAM_on_data_34__bam_peak_4661	367	.	4.52095	38.7053	36.7423	319	Promoter (<=1kb)	3	6185830	6189123	3294	2	NM_057956	2	D19A	D19A
chr3L	6184494	6184917	Filter_SAM_or_BAM__output_SAM_or_BAM_on_data_34__bam_peak_4659	275	.	3.76128	29.3395	27.5752	296	Promoter (<=1kb)	3	6182176	6184920	2745	2	NM_057949	3	D19B	D19B
chrX	2141506	2141922	Filter_SAM_or_BAM__output_SAM_or_BAM_on_data_34__bam_peak_9119	101	.	2.5141	11.5432	10.1668	276	Promoter (<=1kb)	6	2141489	2144937	3449	1	NM_166930	18	D2hgdh	D2hgdh
chrX	2142222	2142501	Filter_SAM_or_BAM__output_SAM_or_BAM_on_data_34__bam_peak_9120	48	.	2.00348	6.05288	4.82475	171	Promoter (<=1kb)	6	2142687	2144937	2251	1	NM_130626	-186	D2hgdh	D2hgdh
chr3R	12016336	12016985	Filter_SAM_or_BAM__output_SAM_or_BAM_on_data_34__bam_peak_6997	755	.	8.19972	78.5732	75.5553	392	Promoter (<=1kb)	4	12014943	12016917	1975	2	NM_141888	0	DCAF12	DCAF12
chr2R	23889844	23890956	Filter_SAM_or_BAM__output_SAM_or_BAM_on_data_34__bam_peak_3929	562	.	5.89714	58.6807	56.2487	279	Promoter (<=1kb)	2	23888764	23890276	1513	2	NM_137998	0	DCP1	DCP1
chr3L	15825817	15826739	Filter_SAM_or_BAM__output_SAM_or_BAM_on_data_34__bam_peak_5492	594	.	7.1866	61.9945	59.4757	496	Promoter (<=1kb)	3	15818734	15826423	7690	2	NM_001259847	0	DCP2	DCP2
chr3L	13929384	13929838	Filter_SAM_or_BAM__output_SAM_or_BAM_on_data_34__bam_peak_5344	233	.	4.42189	25.0202	23.3462	165	Promoter (<=1kb)	3	13929387	13934656	5270	1	NM_079337	0	DCTN1-p150	DCTN1-p150
chr2R	8891500	8892309	Filter_SAM_or_BAM__output_SAM_or_BAM_on_data_34__bam_peak_2355	477	.	5.32292	50.0128	47.7921	454	Promoter (<=1kb)	2	8891832	8893339	1508	1	NM_079951	0	DCTN2-p50	DCTN2-p50
chr2R	23062044	23062641	Filter_SAM_or_BAM__output_SAM_or_BAM_on_data_34__bam_peak_3843	714	.	6.16542	74.287	71.4115	393	Promoter (<=1kb)	2	23061420	23062593	1174	2	NM_001274219	0	DCTN3-p24	DCTN3-p24
chr2R	23062706	23063181	Filter_SAM_or_BAM__output_SAM_or_BAM_on_data_34__bam_peak_3844	87	.	2.69394	10.0606	8.72023	251	Promoter (<=1kb)	2	23061420	23062593	1174	2	NM_143779	-114	DCTN3-p24	DCTN3-p24
chr2R	7668526	7669033	Filter_SAM_or_BAM__output_SAM_or_BAM_on_data_34__bam_peak_2241	444	.	4.49133	46.5874	44.4499	369	Promoter (<=1kb)	2	7667248	7669029	1782	2	NM_136467	0	DCTN4-p62	DCTN4-p62
chr2L	15005768	15006142	Filter_SAM_or_BAM__output_SAM_or_BAM_on_data_34__bam_peak_1416	96	.	2.56825	10.995	9.63103	218	Promoter (<=1kb)	1	15005733	15006607	875	1	NM_165097	36	DCTN5-p25	DCTN5-p25
chrX	21629495	21630112	Filter_SAM_or_BAM__output_SAM_or_BAM_on_data_34__bam_peak_10969	127	.	3.32342	14.2279	12.789	497	Promoter (<=1kb)	6	21624796	21630148	5353	2	NM_001169343	36	DIP1	DIP1
chr3L	256377	259122	Filter_SAM_or_BAM__output_SAM_or_BAM_on_data_34__bam_peak_4101	466	.	4.29576	48.7927	46.6027	1706	Promoter (<=1kb)	3	250229	257954	7726	2	NM_001259601	0	DIP2	DIP2
chr3R	12401092	12401864	Filter_SAM_or_BAM__output_SAM_or_BAM_on_data_34__bam_peak_7014	479	.	5.42795	50.188	47.964	552	Promoter (<=1kb)	4	12399011	12401839	2829	2	NM_141930	0	DNAlig3	DNAlig3
chrX	13667431	13667957	Filter_SAM_or_BAM__output_SAM_or_BAM_on_data_34__bam_peak_10264	88	.	2.7962	10.1695	8.82655	193	Promoter (<=1kb)	6	13664584	13667811	3228	2	NM_132679	0	DNAlig4	DNAlig4
chr3R	21671033	21672005	Filter_SAM_or_BAM__output_SAM_or_BAM_on_data_34__bam_peak_7876	434	.	5.40913	45.5845	43.4704	497	Promoter (<=1kb)	4	21666562	21671750	5189	2	NM_080488	0	DNApol-alpha180	DNApol-alpha180
chr3L	20360974	20361544	Filter_SAM_or_BAM__output_SAM_or_BAM_on_data_34__bam_peak_5955	165	.	3.3389	18.1044	16.58	407	Promoter (<=1kb)	3	20359833	20361585	1753	2	NM_143744	41	DNApol-alpha60	DNApol-alpha60
chr3R	27239187	27240085	Filter_SAM_or_BAM__output_SAM_or_BAM_on_data_34__bam_peak_8442	292	.	3.80878	31.0479	29.2484	201	Promoter (<=1kb)	4	27239163	27241228	2066	1	NM_170327	25	DNApol-alpha73	DNApol-alpha73
chr3L	15987371	15988140	Filter_SAM_or_BAM__output_SAM_or_BAM_on_data_34__bam_peak_5505	215	.	3.86156	23.1479	21.5143	247	Promoter (<=1kb)	3	15984322	15987815	3494	2	NM_079375	0	DNApol-delta	DNApol-delta
chr3R	23347192	23347496	Filter_SAM_or_BAM__output_SAM_or_BAM_on_data_34__bam_peak_8035	184	.	2.54866	20.0347	18.4683	147	Promoter (<=1kb)	4	23348128	23355163	7036	1	NM_079738	-632	DNApol-epsilon255	DNApol-epsilon255
chr3R	23348124	23348915	Filter_SAM_or_BAM__output_SAM_or_BAM_on_data_34__bam_peak_8036	276	.	2.84415	29.4555	27.6895	213	Promoter (<=1kb)	4	23348128	23355163	7036	1	NM_079738	0	DNApol-epsilon255	DNApol-epsilon255
chr3L	5896837	5897389	Filter_SAM_or_BAM__output_SAM_or_BAM_on_data_34__bam_peak_4641	155	.	3.19373	17.0557	15.5539	405	Promoter (<=1kb)	3	5895691	5897435	1745	2	NM_139738	46	DNApol-epsilon58	DNApol-epsilon58
chr3L	21941316	21941822	Filter_SAM_or_BAM__output_SAM_or_BAM_on_data_34__bam_peak_6107	288	.	3.91962	30.6316	28.8393	333	Promoter (<=1kb)	3	21938634	21941812	3179	2	NM_141114	0	DNApol-eta	DNApol-eta
chr2L	13832591	13833630	Filter_SAM_or_BAM__output_SAM_or_BAM_on_data_34__bam_peak_1380	560	.	5.51316	58.4551	56.0314	354	Promoter (<=1kb)	1	13831482	13833105	1624	2	NM_001032091	0	DNApol-gamma35	DNApol-gamma35
chr3R	8233523	8234463	Filter_SAM_or_BAM__output_SAM_or_BAM_on_data_34__bam_peak_6552	455	.	5.4467	47.7396	45.5737	186	Promoter (<=1kb)	4	8233856	8237389	3534	1	NM_001300298	0	DNApol-iota	DNApol-iota
chr3L	4412750	4413119	Filter_SAM_or_BAM__output_SAM_or_BAM_on_data_34__bam_peak_4567	408	.	5.18544	42.9132	40.8579	204	Promoter (1-2kb)	3	4414357	4420266	5910	1	NM_001259696	-1238	DOR	DOR
chr3L	4413479	4413825	Filter_SAM_or_BAM__output_SAM_or_BAM_on_data_34__bam_peak_4568	83	.	2.48398	9.72214	8.39153	279	Promoter (<=1kb)	3	4414357	4420266	5910	1	NM_001259696	-532	DOR	DOR
chr3L	4414209	4416292	Filter_SAM_or_BAM__output_SAM_or_BAM_on_data_34__bam_peak_4569	756	.	7.12286	78.6649	75.6442	680	Promoter (<=1kb)	3	4414357	4420266	5910	1	NM_001259696	0	DOR	DOR
chr3R	20556915	20557651	Filter_SAM_or_BAM__output_SAM_or_BAM_on_data_34__bam_peak_7712	139	.	3.09109	15.3777	13.914	605	Promoter (<=1kb)	4	20552391	20557654	5264	2	NM_001300501	3	DPCoAC	DPCoAC
chr2R	12435377	12436065	Filter_SAM_or_BAM__output_SAM_or_BAM_on_data_34__bam_peak_2783	467	.	5.2232	48.9602	46.7663	286	Promoter (<=1kb)	2	12431927	12435836	3910	2	NM_136940	0	DUBAI	DUBAI
chr2R	12436119	12437271	Filter_SAM_or_BAM__output_SAM_or_BAM_on_data_34__bam_peak_2784	321	.	4.70995	34.0574	32.1953	769	Promoter (<=1kb)	2	12431447	12436577	5131	2	NM_165900	0	DUBAI	DUBAI
chr3L	16713672	16714785	Filter_SAM_or_BAM__output_SAM_or_BAM_on_data_34__bam_peak_5598	225	.	3.259	24.223	22.568	558	Promoter (<=1kb)	3	16713660	16724575	10916	1	NM_079395	13	Dab	Dab
chr3R	17053676	17053935	Filter_SAM_or_BAM__output_SAM_or_BAM_on_data_34__bam_peak_7438	352	.	4.72081	37.1832	35.2543	138	Promoter (<=1kb)	4	17054007	17070408	16402	1	NM_001014629	-72	Dad	Dad
chr3R	17054115	17054325	Filter_SAM_or_BAM__output_SAM_or_BAM_on_data_34__bam_peak_7439	51	.	2.26271	6.43747	5.19758	88	Promoter (<=1kb)	4	17054007	17070408	16402	1	NM_057912	109	Dad	Dad
chr3R	17056182	17056498	Filter_SAM_or_BAM__output_SAM_or_BAM_on_data_34__bam_peak_7440	165	.	3.40002	18.1019	16.578	155	Promoter (1-2kb)	4	17054897	17070408	15512	1	NM_169740	1286	Dad	Dad
chr3R	17062270	17062888	Filter_SAM_or_BAM__output_SAM_or_BAM_on_data_34__bam_peak_7441	349	.	4.69365	36.8297	34.9067	411	Intron (NM_001014629/Dad, intron 3 of 7)	4	17054897	17070408	15512	1	NM_169740	7374	Dad	Dad
chr3R	17062983	17063998	Filter_SAM_or_BAM__output_SAM_or_BAM_on_data_34__bam_peak_7442	250	.	3.93102	26.7886	25.0797	237	Intron (NM_001014629/Dad, intron 3 of 7)	4	17054897	17070408	15512	1	NM_169740	8087	Dad	Dad
chr2L	8382871	8384152	Filter_SAM_or_BAM__output_SAM_or_BAM_on_data_34__bam_peak_848	908	.	8.61709	94.3893	90.8028	1085	Promoter (<=1kb)	1	8383612	8384137	526	2	NM_135378	0	Dad1	Dad1
chr2L	21135829	21136032	Filter_SAM_or_BAM__output_SAM_or_BAM_on_data_34__bam_peak_1806	28	.	1.93871	3.96164	2.80349	144	Exon (NM_001273734/Dap160, exon 1 of 12)	1	21134439	21142347	7909	2	NM_001259189	6315	Dap160	Dap160
chr2L	21136791	21138764	Filter_SAM_or_BAM__output_SAM_or_BAM_on_data_34__bam_peak_1807	546	.	6.01767	57.0795	54.6887	1098	Exon (NM_001259189/Dap160, exon 2 of 12)	1	21134439	21142347	7909	2	NM_001259189	3583	Dap160	Dap160
chr2L	21141072	21142343	Filter_SAM_or_BAM__output_SAM_or_BAM_on_data_34__bam_peak_1808	586	.	5.88695	61.1868	58.6903	628	Promoter (<=1kb)	1	21134439	21142347	7909	2	NM_001259189	4	Dap160	Dap160
chr2R	17020123	17021000	Filter_SAM_or_BAM__output_SAM_or_BAM_on_data_34__bam_peak_3304	246	.	3.75097	26.3405	24.6413	486	Promoter (<=1kb)	2	17020027	17026703	6677	1	NM_166208	97	Dark	Dark
chr2R	17022419	17022663	Filter_SAM_or_BAM__output_SAM_or_BAM_on_data_34__bam_peak_3305	34	.	1.94257	4.62871	3.44592	165	Promoter (2-3kb)	2	17020027	17026703	6677	1	NM_166208	2393	Dark	Dark
chr2R	17022836	17023317	Filter_SAM_or_BAM__output_SAM_or_BAM_on_data_34__bam_peak_3306	110	.	2.8695	12.4362	11.0376	305	Promoter (2-3kb)	2	17020027	17026703	6677	1	NM_166208	2810	Dark	Dark
chr2L	6480601	6481366	Filter_SAM_or_BAM__output_SAM_or_BAM_on_data_34__bam_peak_627	689	.	6.74913	71.7733	68.9768	492	Promoter (<=1kb)	1	6480929	6487166	6238	1	NM_001298746	0	Daxx	Daxx
chr2L	811587	812144	Filter_SAM_or_BAM__output_SAM_or_BAM_on_data_34__bam_peak_106	263	.	3.59617	28.0713	26.3343	184	Promoter (<=1kb)	1	811584	813380	1797	1	NM_134700	4	Dbp21E2	Dbp21E2
chr2R	9088970	9089576	Filter_SAM_or_BAM__output_SAM_or_BAM_on_data_34__bam_peak_2380	64	.	2.14313	7.68312	6.40606	152	Promoter (1-2kb)	2	9087834	9089802	1969	1	NM_057579	1137	Dbp45A	Dbp45A
chr3L	27279248	27280388	Filter_SAM_or_BAM__output_SAM_or_BAM_on_data_34__bam_peak_6212	825	.	6.31969	85.8365	82.5664	239	Promoter (<=1kb)	3	27279316	27350910	71595	1	NM_001015152	0	Dbp80	Dbp80
chr3L	851129	851810	Filter_SAM_or_BAM__output_SAM_or_BAM_on_data_34__bam_peak_4189	477	.	4.25862	49.9505	47.7344	386	Promoter (<=1kb)	3	851346	852673	1328	1	NM_138221	0	Dci	Dci
chr2R	17578564	17579030	Filter_SAM_or_BAM__output_SAM_or_BAM_on_data_34__bam_peak_3374	86	.	2.67819	9.96669	8.62837	163	Promoter (2-3kb)	2	17574979	17581525	6547	2	NM_001299611	2495	Dcr-2	Dcr-2
chr2R	17580353	17581532	Filter_SAM_or_BAM__output_SAM_or_BAM_on_data_34__bam_peak_3375	301	.	4.43446	32.0026	30.1839	1021	Promoter (<=1kb)	2	17574979	17581525	6547	2	NM_001299611	0	Dcr-2	Dcr-2
chrX	21321918	21322610	Filter_SAM_or_BAM__output_SAM_or_BAM_on_data_34__bam_peak_10938	66	.	2.49021	7.90359	6.62194	429	Promoter (1-2kb)	6	21319791	21324009	4219	2	NM_001298586	1399	Dd	Dd
chrX	21322880	21323325	Filter_SAM_or_BAM__output_SAM_or_BAM_on_data_34__bam_peak_10939	140	.	3.30589	15.5591	14.0921	276	Promoter (<=1kb)	6	21319791	21324009	4219	2	NM_001298586	684	Dd	Dd
chr3L	22263406	22264066	Filter_SAM_or_BAM__output_SAM_or_BAM_on_data_34__bam_peak_6123	325	.	3.83711	34.3858	32.5147	231	Promoter (<=1kb)	3	22263369	22266017	2649	1	NM_079488	38	Ddx1	Ddx1
chr3L	19818176	19818792	Filter_SAM_or_BAM__output_SAM_or_BAM_on_data_34__bam_peak_5885	242	.	4.16723	25.8992	24.207	172	Promoter (<=1kb)	3	19818174	19830686	12513	1	NM_001275140	3	Deaf1	Deaf1
chr2R	6648671	6652793	Filter_SAM_or_BAM__output_SAM_or_BAM_on_data_34__bam_peak_2101	360	.	4.71799	37.9926	36.0433	1624	Promoter (<=1kb)	2	6648654	6652842	4189	1	NM_176098	18	Debcl	Debcl
chr2R	16856152	16856507	Filter_SAM_or_BAM__output_SAM_or_BAM_on_data_34__bam_peak_3284	773	.	7.19293	80.4159	77.3358	188	Promoter (<=1kb)	2	16856220	16859589	3370	1	NM_206139	0	Dek	Dek
chr2R	16856638	16857140	Filter_SAM_or_BAM__output_SAM_or_BAM_on_data_34__bam_peak_3285	322	.	3.98597	34.0836	32.2204	171	Promoter (<=1kb)	2	16856642	16860270	3629	1	NM_143801	0	Dek	Dek
chr2R	12337802	12338069	Filter_SAM_or_BAM__output_SAM_or_BAM_on_data_34__bam_peak_2776	277	.	4.36121	29.4775	27.7106	140	Promoter (<=1kb)	2	12337797	12339544	1748	1	NM_136919	6	Den1	Den1
chr2L	1974103	1975013	Filter_SAM_or_BAM__output_SAM_or_BAM_on_data_34__bam_peak_192	650	.	6.85879	67.6981	65.0226	181	Promoter (<=1kb)	1	1974112	1975413	1302	1	NM_134788	0	Der-1	Der-1
chr3R	16483463	16484218	Filter_SAM_or_BAM__output_SAM_or_BAM_on_data_34__bam_peak_7410	725	.	6.99307	75.4251	72.5148	529	Promoter (<=1kb)	4	16482694	16484223	1530	2	NM_142296	5	Der-2	Der-2
chr2R	12424329	12425394	Filter_SAM_or_BAM__output_SAM_or_BAM_on_data_34__bam_peak_2780	216	.	3.84021	23.2541	21.6183	498	Promoter (<=1kb)	2	12425483	12426975	1493	1	NM_136937	-89	Dera	Dera
chr2R	12425630	12426160	Filter_SAM_or_BAM__output_SAM_or_BAM_on_data_34__bam_peak_2781	163	.	3.02718	17.8468	16.3288	189	Promoter (<=1kb)	2	12425592	12426975	1384	1	NM_001299419	39	Dera	Dera
chr3R	12439587	12444745	Filter_SAM_or_BAM__output_SAM_or_BAM_on_data_34__bam_peak_7023	939	.	7.70691	97.7211	93.9858	3460	Promoter (<=1kb)	4	12439600	12447616	8017	1	NM_144474	0	Desat1	Desat1
chr3R	12444834	12445678	Filter_SAM_or_BAM__output_SAM_or_BAM_on_data_34__bam_peak_7024	58	.	2.32333	7.10641	5.845	165	Promoter (<=1kb)	4	12444041	12447616	3576	1	NM_169467	794	Desat1	Desat1
chr3R	17149122	17150330	Filter_SAM_or_BAM__output_SAM_or_BAM_on_data_34__bam_peak_7458	214	.	3.61735	23.1318	21.4984	663	Promoter (<=1kb)	4	17149667	17150455	789	1	NM_142351	0	Det	Det
chr2L	21629454	21629903	Filter_SAM_or_BAM__output_SAM_or_BAM_on_data_34__bam_peak_1849	506	.	3.83812	52.9325	50.6433	220	Promoter (<=1kb)	1	21626309	21629932	3624	2	NM_001032217	29	Df31	Df31
chr2L	21630065	21630849	Filter_SAM_or_BAM__output_SAM_or_BAM_on_data_34__bam_peak_1850	199	.	2.7028	21.53	19.932	147	Promoter (<=1kb)	1	21626860	21629932	3073	2	NM_165388	-134	Df31	Df31
chr2R	16097343	16097632	Filter_SAM_or_BAM__output_SAM_or_BAM_on_data_34__bam_peak_3198	114	.	2.96812	12.8942	11.4843	186	Promoter (<=1kb)	2	16081176	16098564	17389	2	NM_176183	932	Dg	Dg
chr2R	16097849	16098197	Filter_SAM_or_BAM__output_SAM_or_BAM_on_data_34__bam_peak_3199	73	.	2.33112	8.67528	7.37137	184	Promoter (<=1kb)	2	16081176	16098564	17389	2	NM_176183	367	Dg	Dg
chr2R	12757680	12757955	Filter_SAM_or_BAM__output_SAM_or_BAM_on_data_34__bam_peak_2836	56	.	1.9791	6.86996	5.61704	94	Promoter (<=1kb)	2	12757630	12759724	2095	1	NM_001299433	51	Dgkepsilon	Dgkepsilon
chr2R	18170384	18171411	Filter_SAM_or_BAM__output_SAM_or_BAM_on_data_34__bam_peak_3435	339	.	4.56904	35.8269	33.925	848	Promoter (<=1kb)	2	18168413	18171470	3058	2	NM_137458	59	Dgp-1	Dgp-1
chr2R	18171545	18172600	Filter_SAM_or_BAM__output_SAM_or_BAM_on_data_34__bam_peak_3436	636	.	6.28929	66.2542	63.6218	194	Promoter (<=1kb)	2	18168743	18172607	3865	2	NM_166274	7	Dgp-1	Dgp-1
chr2L	8507918	8508288	Filter_SAM_or_BAM__output_SAM_or_BAM_on_data_34__bam_peak_873	18	.	1.72721	3.00171	1.88243	309	Promoter (1-2kb)	1	8491868	8506845	14978	2	NM_164825	-1074	Dh31	Dh31
chr3R	25488768	25489203	Filter_SAM_or_BAM__output_SAM_or_BAM_on_data_34__bam_peak_8312	102	.	2.82517	11.6425	10.2636	289	Promoter (1-2kb)	4	25485618	25490466	4849	2	NM_001276027	1263	Dhap-at	Dhap-at
chr3R	25489634	25490866	Filter_SAM_or_BAM__output_SAM_or_BAM_on_data_34__bam_peak_8313	463	.	4.7302	48.5013	46.3167	653	Promoter (<=1kb)	4	25485618	25490466	4849	2	NM_001276027	0	Dhap-at	Dhap-at
chr3L	4825083	4825693	Filter_SAM_or_BAM__output_SAM_or_BAM_on_data_34__bam_peak_4580	385	.	4.45757	40.5675	38.5644	403	Promoter (<=1kb)	3	4807368	4825687	18320	2	NM_001274498	0	Dhc64C	Dhc64C
chr3R	16481194	16481740	Filter_SAM_or_BAM__output_SAM_or_BAM_on_data_34__bam_peak_7408	230	.	3.48599	24.7275	23.0613	135	Promoter (<=1kb)	4	16481234	16481878	645	1	NM_169721	0	Dhfr	Dhfr
chr3R	4228240	4229952	Filter_SAM_or_BAM__output_SAM_or_BAM_on_data_34__bam_peak_6228	382	.	4.00435	40.2578	38.263	832	Promoter (<=1kb)	4	4227387	4229238	1852	2	NM_141182	0	DhpD	DhpD
chr3R	4230243	4230818	Filter_SAM_or_BAM__output_SAM_or_BAM_on_data_34__bam_peak_6229	67	.	2.13747	8.02075	6.73392	297	Promoter (1-2kb)	4	4227387	4229238	1852	2	NM_141182	-1006	DhpD	DhpD
chr3L	9134549	9135171	Filter_SAM_or_BAM__output_SAM_or_BAM_on_data_34__bam_peak_4906	279	.	4.65185	29.754	27.9825	154	Promoter (<=1kb)	3	9134560	9135742	1183	1	NM_001014580	0	Dhpr	Dhpr
chr2R	7386785	7387877	Filter_SAM_or_BAM__output_SAM_or_BAM_on_data_34__bam_peak_2183	592	.	5.99398	61.7475	59.2395	450	Promoter (<=1kb)	2	7387187	7391023	3837	1	NM_136425	0	Dhx15	Dhx15
chr3L	16037999	16039030	Filter_SAM_or_BAM__output_SAM_or_BAM_on_data_34__bam_peak_5511	101	.	2.28761	11.4888	10.1132	498	Promoter (1-2kb)	3	16038410	16040535	2126	2	NM_001274987	1505	Diap1	Diap1
chr3L	16043452	16046826	Filter_SAM_or_BAM__output_SAM_or_BAM_on_data_34__bam_peak_5512	750	.	5.34297	78.0086	75.0119	2115	Promoter (<=1kb)	3	16038410	16046846	8437	2	NM_001274988	20	Diap1	Diap1
chr3L	16047019	16047428	Filter_SAM_or_BAM__output_SAM_or_BAM_on_data_34__bam_peak_5513	197	.	2.74391	21.2942	19.7013	118	Promoter (<=1kb)	3	16038410	16046846	8437	2	NM_079377	-174	Diap1	Diap1
chr2R	15934126	15934750	Filter_SAM_or_BAM__output_SAM_or_BAM_on_data_34__bam_peak_3179	408	.	3.36301	42.8898	40.8352	438	Promoter (<=1kb)	2	15932170	15934717	2548	2	NM_057779	0	Diap2	Diap2
chr2L	17427566	17428063	Filter_SAM_or_BAM__output_SAM_or_BAM_on_data_34__bam_peak_1541	73	.	2.06795	8.70409	7.39988	390	Promoter (<=1kb)	1	17413248	17428199	14952	2	NM_078865	136	Dif	Dif
chr2L	4403271	4403627	Filter_SAM_or_BAM__output_SAM_or_BAM_on_data_34__bam_peak_416	125	.	3.316	13.9751	12.5404	180	Promoter (<=1kb)	1	4403251	4403955	705	1	NM_134986	21	Dim1	Dim1
chr3R	13781711	13782193	Filter_SAM_or_BAM__output_SAM_or_BAM_on_data_34__bam_peak_7097	120	.	3.28528	13.4284	12.0063	171	Promoter (<=1kb)	4	13782288	13785676	3389	1	NM_142061	-95	Dip-B	Dip-B
chr3R	13782315	13783466	Filter_SAM_or_BAM__output_SAM_or_BAM_on_data_34__bam_peak_7098	253	.	4.57548	27.0598	25.3433	591	Promoter (<=1kb)	4	13782640	13785676	3037	1	NM_169557	0	Dip-B	Dip-B
chr3R	12412983	12414321	Filter_SAM_or_BAM__output_SAM_or_BAM_on_data_34__bam_peak_7017	511	.	5.45872	53.4474	51.1447	981	Promoter (<=1kb)	4	12411809	12413555	1747	2	NM_141935	0	Dip-C	Dip-C
chr3R	24333405	24333888	Filter_SAM_or_BAM__output_SAM_or_BAM_on_data_34__bam_peak_8180	423	.	5.36187	44.4807	42.3905	174	Promoter (<=1kb)	4	24333433	24336755	3323	1	NM_001275981	0	Dis3	Dis3
chr3R	18298964	18300104	Filter_SAM_or_BAM__output_SAM_or_BAM_on_data_34__bam_peak_7539	513	.	5.38426	53.6893	51.3808	432	Promoter (<=1kb)	4	18299229	18300044	816	1	NM_058008	0	Dlc90F	Dlc90F
chr2L	11516324	11517198	Filter_SAM_or_BAM__output_SAM_or_BAM_on_data_34__bam_peak_1165	372	.	5.22344	39.273	37.2988	612	Promoter (<=1kb)	1	11508399	11517081	8683	2	NM_001273455	0	Dlg5	Dlg5
chrX	11154453	11154987	Filter_SAM_or_BAM__output_SAM_or_BAM_on_data_34__bam_peak_9964	195	.	4.02254	21.1016	19.5113	146	Promoter (<=1kb)	6	11154421	11164670	10250	1	NM_167274	33	Dlic	Dlic
chrX	11155111	11155561	Filter_SAM_or_BAM__output_SAM_or_BAM_on_data_34__bam_peak_9965	99	.	3.00881	11.3214	9.94848	192	Promoter (<=1kb)	6	11154421	11164670	10250	1	NM_167274	691	Dlic	Dlic
chrX	11155613	11156321	Filter_SAM_or_BAM__output_SAM_or_BAM_on_data_34__bam_peak_9966	125	.	3.316	13.9751	12.5404	578	Promoter (1-2kb)	6	11154421	11164670	10250	1	NM_167274	1193	Dlic	Dlic
chrX	9158566	9159224	Filter_SAM_or_BAM__output_SAM_or_BAM_on_data_34__bam_peak_9786	267	.	4.66764	28.4478	26.7018	341	Promoter (<=1kb)	6	9158622	9159375	754	1	NM_001272446	0	Dlip1	Dlip1
chr3R	4645030	4645655	Filter_SAM_or_BAM__output_SAM_or_BAM_on_data_34__bam_peak_6287	518	.	4.99794	54.1264	51.8094	397	Promoter (<=1kb)	4	4644649	4645655	1007	2	NM_079500	0	Dlip2	Dlip2
chr2R	18128938	18129529	Filter_SAM_or_BAM__output_SAM_or_BAM_on_data_34__bam_peak_3420	52	.	2.25064	6.50974	5.26754	320	Promoter (<=1kb)	2	18128494	18130246	1753	1	NM_080264	445	Dlip3	Dlip3
chr2R	18130635	18131004	Filter_SAM_or_BAM__output_SAM_or_BAM_on_data_34__bam_peak_3421	73	.	2.4956	8.6093	7.30705	200	Promoter (2-3kb)	2	18128494	18130246	1753	1	NM_080264	2142	Dlip3	Dlip3
chr3R	6395328	6397130	Filter_SAM_or_BAM__output_SAM_or_BAM_on_data_34__bam_peak_6447	128	.	3.1629	14.2704	12.8306	383	Intron (NM_001144543/Dmtn, intron 1 of 9)	4	6389162	6405895	16734	2	NM_001144543	8765	Dmtn	Dmtn
chr3R	6397356	6397999	Filter_SAM_or_BAM__output_SAM_or_BAM_on_data_34__bam_peak_6448	40	.	2.10812	5.27274	4.06791	327	Intron (NM_001144543/Dmtn, intron 1 of 9)	4	6389162	6405895	16734	2	NM_001144543	7896	Dmtn	Dmtn
chr3R	6404293	6404522	Filter_SAM_or_BAM__output_SAM_or_BAM_on_data_34__bam_peak_6449	52	.	2.2983	6.51473	5.27248	112	Promoter (1-2kb)	4	6389162	6405895	16734	2	NM_001144543	1373	Dmtn	Dmtn
chr3R	6405547	6405829	Filter_SAM_or_BAM__output_SAM_or_BAM_on_data_34__bam_peak_6450	123	.	3.04197	13.7297	12.302	150	Promoter (<=1kb)	4	6389162	6405895	16734	2	NM_001144543	66	Dmtn	Dmtn
chr3L	5750992	5752159	Filter_SAM_or_BAM__output_SAM_or_BAM_on_data_34__bam_peak_4624	719	.	6.41218	74.859	71.9656	886	Promoter (<=1kb)	3	5750029	5752189	2161	2	NM_079212	30	DnaJ-1	DnaJ-1
chr3L	5752271	5752558	Filter_SAM_or_BAM__output_SAM_or_BAM_on_data_34__bam_peak_4625	258	.	3.59614	27.5344	25.8098	121	Promoter (<=1kb)	3	5750029	5752189	2161	2	NM_168128	-83	DnaJ-1	DnaJ-1
chr2L	13164549	13165044	Filter_SAM_or_BAM__output_SAM_or_BAM_on_data_34__bam_peak_1293	246	.	3.54298	26.3958	24.6939	312	Promoter (<=1kb)	1	13163209	13165018	1810	2	NM_001273502	0	DnaJ-H	DnaJ-H
chr2L	13165581	13166124	Filter_SAM_or_BAM__output_SAM_or_BAM_on_data_34__bam_peak_1294	579	.	5.84413	60.3987	57.9226	146	Promoter (<=1kb)	1	13163312	13166072	2761	2	NM_165025	0	DnaJ-H	DnaJ-H
chr2L	13169620	13170421	Filter_SAM_or_BAM__output_SAM_or_BAM_on_data_34__bam_peak_1295	155	.	3.22189	17.0588	15.557	499	Exon (NM_001273503/Sfmbt, exon 1 of 8)	1	13163312	13166072	2761	2	NM_165025	-3549	DnaJ-H	DnaJ-H
chr2L	10854145	10856633	Filter_SAM_or_BAM__output_SAM_or_BAM_on_data_34__bam_peak_1121	334	.	5.16681	35.3254	33.4358	2327	Promoter (<=1kb)	1	10854435	10856644	2210	2	NM_058101	11	Dnz1	Dnz1
chr3R	28888073	28890256	Filter_SAM_or_BAM__output_SAM_or_BAM_on_data_34__bam_peak_8546	530	.	5.86154	55.3852	53.0364	1123	Promoter (<=1kb)	4	28889021	28921965	32945	1	NM_001144650	0	Doa	Doa
chr3R	28891385	28891748	Filter_SAM_or_BAM__output_SAM_or_BAM_on_data_34__bam_peak_8547	85	.	2.50451	9.86119	8.52525	175	Promoter (<=1kb)	4	28891892	28922772	30881	1	NM_001014678	-144	Doa	Doa
chr3R	28891950	28893088	Filter_SAM_or_BAM__output_SAM_or_BAM_on_data_34__bam_peak_8548	430	.	5.28149	45.1345	43.0285	162	Promoter (<=1kb)	4	28891892	28922772	30881	1	NM_001014678	59	Doa	Doa
chr3R	28894592	28895009	Filter_SAM_or_BAM__output_SAM_or_BAM_on_data_34__bam_peak_8549	75	.	2.56798	8.88326	7.57223	296	Promoter (2-3kb)	4	28891892	28922772	30881	1	NM_001014678	2701	Doa	Doa
chr3R	28913452	28913784	Filter_SAM_or_BAM__output_SAM_or_BAM_on_data_34__bam_peak_8550	13	.	1.58509	2.42539	1.33288	184	Promoter (<=1kb)	4	28912887	28922772	9886	1	NM_176581	566	Doa	Doa
chrX	7323968	7325115	Filter_SAM_or_BAM__output_SAM_or_BAM_on_data_34__bam_peak_9596	352	.	5.40489	37.2195	35.2864	700	Promoter (<=1kb)	6	7324214	7328806	4593	1	NM_132163	0	Dok	Dok
chrX	7325216	7325773	Filter_SAM_or_BAM__output_SAM_or_BAM_on_data_34__bam_peak_9597	80	.	2.76306	9.34933	8.02601	158	Promoter (1-2kb)	6	7324214	7328806	4593	1	NM_132163	1003	Dok	Dok
chr2R	13222449	13225806	Filter_SAM_or_BAM__output_SAM_or_BAM_on_data_34__bam_peak_2878	543	.	5.22948	56.7288	54.3486	435	Promoter (<=1kb)	2	13223591	13227745	4155	1	NM_001274020	0	Dp	Dp
chr2R	18412001	18413581	Filter_SAM_or_BAM__output_SAM_or_BAM_on_data_34__bam_peak_3470	455	.	4.4955	47.6792	45.5147	165	Promoter (<=1kb)	2	18412027	18420742	8716	1	NM_166280	0	Dp1	Dp1
chr2R	18413755	18416060	Filter_SAM_or_BAM__output_SAM_or_BAM_on_data_34__bam_peak_3471	704	.	5.68484	73.2713	70.4295	431	Promoter (<=1kb)	2	18414051	18420742	6692	1	NM_001299644	0	Dp1	Dp1
chr3R	7082167	7082932	Filter_SAM_or_BAM__output_SAM_or_BAM_on_data_34__bam_peak_6470	494	.	5.49498	51.7019	49.4404	398	Promoter (<=1kb)	4	7082182	7083251	1070	1	NM_141435	0	Dpck	Dpck
chr3R	7083017	7083460	Filter_SAM_or_BAM__output_SAM_or_BAM_on_data_34__bam_peak_6471	33	.	1.99699	4.51387	3.3343	125	Promoter (<=1kb)	4	7082182	7083251	1070	1	NM_141435	836	Dpck	Dpck
chr3L	11694857	11696904	Filter_SAM_or_BAM__output_SAM_or_BAM_on_data_34__bam_peak_5186	294	.	4.94411	31.2892	29.4833	1178	Promoter (<=1kb)	3	11693879	11696498	2620	2	NM_001274793	0	Dph1	Dph1
chr3R	22582618	22583231	Filter_SAM_or_BAM__output_SAM_or_BAM_on_data_34__bam_peak_7944	387	.	4.64428	40.7497	38.7425	439	Promoter (<=1kb)	4	22582028	22583225	1198	2	NM_079728	0	Dph5	Dph5
chr2R	6659978	6660680	Filter_SAM_or_BAM__output_SAM_or_BAM_on_data_34__bam_peak_2106	71	.	2.2958	8.4307	7.13233	330	Promoter (1-2kb)	2	6660645	6661985	1341	2	NM_001273800	1305	Dpit47	Dpit47
chr3R	8344411	8344995	Filter_SAM_or_BAM__output_SAM_or_BAM_on_data_34__bam_peak_6572	449	.	5.73184	47.0702	44.9205	148	Promoter (<=1kb)	4	8344400	8347465	3066	1	NM_169218	12	DppIII	DppIII
chr2L	10731931	10733176	Filter_SAM_or_BAM__output_SAM_or_BAM_on_data_34__bam_peak_1111	626	.	6.83422	65.2344	62.6304	932	Promoter (<=1kb)	1	10732653	10733307	655	1	NM_135601	0	Dpy-30L1	Dpy-30L1
chrX	11493147	11493639	Filter_SAM_or_BAM__output_SAM_or_BAM_on_data_34__bam_peak_9997	141	.	3.50031	15.6609	14.1893	123	Promoter (<=1kb)	6	11493135	11555045	61911	1	NM_001169253	13	Drak	Drak
chrX	11513832	11514249	Filter_SAM_or_BAM__output_SAM_or_BAM_on_data_34__bam_peak_9998	54	.	2.39443	6.66881	5.42055	264	Intron (NM_001169252/Drak, intron 2 of 5)	6	11493819	11555045	61227	1	NM_206688	20014	Drak	Drak
chr2R	7526356	7529285	Filter_SAM_or_BAM__output_SAM_or_BAM_on_data_34__bam_peak_2216	462	.	4.80972	48.4791	46.2952	2685	Promoter (<=1kb)	2	7526118	7529290	3173	2	NM_165539	5	Drat	Drat
chr2R	7529409	7531590	Filter_SAM_or_BAM__output_SAM_or_BAM_on_data_34__bam_peak_2217	799	.	6.52552	83.1454	79.9755	851	Promoter (<=1kb)	2	7526118	7530895	4778	2	NM_001273850	0	Drat	Drat
chrX	634925	638486	Filter_SAM_or_BAM__output_SAM_or_BAM_on_data_34__bam_peak_8954	819	.	8.72255	85.1687	81.9183	1960	Promoter (<=1kb)	6	633622	635545	1924	2	NM_001297822	0	Dredd	Dredd
chr2L	9966345	9968511	Filter_SAM_or_BAM__output_SAM_or_BAM_on_data_34__bam_peak_1011	1000	.	8.38418	104.127	100.084	1171	Promoter (<=1kb)	1	9964147	9967229	3083	2	NM_078805	0	Dref	Dref
chr2R	12044663	12045056	Filter_SAM_or_BAM__output_SAM_or_BAM_on_data_34__bam_peak_2741	192	.	3.48418	20.8785	19.2949	155	Promoter (<=1kb)	2	12044612	12050172	5561	1	NM_136877	52	Drep1	Drep1
chr2L	13285930	13286508	Filter_SAM_or_BAM__output_SAM_or_BAM_on_data_34__bam_peak_1316	549	.	5.06927	57.3365	54.94	408	Promoter (<=1kb)	1	13283912	13286462	2551	2	NM_135787	0	Drep4	Drep4
chr3R	29798876	29800272	Filter_SAM_or_BAM__output_SAM_or_BAM_on_data_34__bam_peak_8642	638	.	4.89457	66.4704	63.8304	339	Promoter (<=1kb)	4	29799658	29801584	1927	1	NM_079827	0	Drice	Drice
chr2R	14745848	14746430	Filter_SAM_or_BAM__output_SAM_or_BAM_on_data_34__bam_peak_3059	407	.	5.77186	42.8429	40.7891	240	Promoter (<=1kb)	2	14745961	14746315	355	1	NM_079020	0	Dro	Dro
chr3R	13381299	13384017	Filter_SAM_or_BAM__output_SAM_or_BAM_on_data_34__bam_peak_7075	673	.	7.73954	70.1002	67.3518	995	Promoter (<=1kb)	4	13382106	13385283	3178	1	NM_142026	0	Droj2	Droj2
chr3R	13385402	13385612	Filter_SAM_or_BAM__output_SAM_or_BAM_on_data_34__bam_peak_7076	25	.	1.93364	3.68521	2.53512	46	Promoter (2-3kb)	4	13383334	13385283	1950	1	NM_169521	2069	Droj2	Droj2
chr3L	9968485	9970104	Filter_SAM_or_BAM__output_SAM_or_BAM_on_data_34__bam_peak_5030	800	.	8.56896	83.2417	80.0648	467	Promoter (<=1kb)	3	9968479	9971002	2524	1	NM_079293	7	Dronc	Dronc
chr2L	2584309	2585421	Filter_SAM_or_BAM__output_SAM_or_BAM_on_data_34__bam_peak_252	250	.	4.37485	26.71	25.0023	949	Promoter (<=1kb)	1	2581281	2585430	4150	2	NM_001273017	9	Drp1	Drp1
chr3L	3368822	3369939	Filter_SAM_or_BAM__output_SAM_or_BAM_on_data_34__bam_peak_4447	290	.	3.73291	30.7989	29.004	343	Promoter (<=1kb)	3	3369556	3369942	387	1	NM_079177	0	Drs	Drs
chr2R	7370146	7370577	Filter_SAM_or_BAM__output_SAM_or_BAM_on_data_34__bam_peak_2176	152	.	3.33116	16.7761	15.2823	274	Intron (NM_001273835/Dscam1, intron 2 of 21)	2	7319554	7381869	62316	2	NM_001043011	11292	Dscam1	Dscam1
chr2R	7370773	7371212	Filter_SAM_or_BAM__output_SAM_or_BAM_on_data_34__bam_peak_2177	119	.	2.90919	13.3869	11.9678	246	Intron (NM_001273835/Dscam1, intron 2 of 21)	2	7319554	7381869	62316	2	NM_001043011	10657	Dscam1	Dscam1
chr2R	7372859	7373351	Filter_SAM_or_BAM__output_SAM_or_BAM_on_data_34__bam_peak_2178	43	.	2.13968	5.52438	4.3102	190	Intron (NM_001273835/Dscam1, intron 2 of 21)	2	7319554	7381869	62316	2	NM_001043011	8518	Dscam1	Dscam1
chr2R	7373507	7373784	Filter_SAM_or_BAM__output_SAM_or_BAM_on_data_34__bam_peak_2179	37	.	2.05402	4.91801	3.72511	150	Intron (NM_001273835/Dscam1, intron 2 of 21)	2	7319554	7381869	62316	2	NM_001043011	8085	Dscam1	Dscam1
chr2R	7374837	7380299	Filter_SAM_or_BAM__output_SAM_or_BAM_on_data_34__bam_peak_2180	569	.	6.0484	59.3634	56.914	4175	Promoter (1-2kb)	2	7319554	7381869	62316	2	NM_001043011	1570	Dscam1	Dscam1
chr2R	7380407	7380865	Filter_SAM_or_BAM__output_SAM_or_BAM_on_data_34__bam_peak_2181	36	.	1.92586	4.80543	3.61504	381	Promoter (1-2kb)	2	7319554	7381869	62316	2	NM_001043011	1004	Dscam1	Dscam1
chr2R	7381208	7381744	Filter_SAM_or_BAM__output_SAM_or_BAM_on_data_34__bam_peak_2182	38	.	1.87733	5.07553	3.87867	453	Promoter (<=1kb)	2	7319554	7381869	62316	2	NM_001043011	125	Dscam1	Dscam1
chr3R	4192785	4193012	Filter_SAM_or_BAM__output_SAM_or_BAM_on_data_34__bam_peak_6223	62	.	2.54317	7.49963	6.2299	141	Promoter (2-3kb)	4	4189692	4190260	569	2	NM_080106	-2526	Dsk	Dsk
chrX	9246343	9248233	Filter_SAM_or_BAM__output_SAM_or_BAM_on_data_34__bam_peak_9802	502	.	6.5415	52.4856	50.2046	617	Promoter (<=1kb)	6	9247342	9250037	2696	1	NM_078543	0	Dsor1	Dsor1
chrX	16333674	16335756	Filter_SAM_or_BAM__output_SAM_or_BAM_on_data_34__bam_peak_10513	745	.	8.23105	77.5336	74.5522	704	Promoter (<=1kb)	6	16333612	16340624	7013	1	NM_206762	63	Dsp1	Dsp1
chrX	16335840	16336361	Filter_SAM_or_BAM__output_SAM_or_BAM_on_data_34__bam_peak_10514	114	.	3.19312	12.8895	11.4799	294	Promoter (<=1kb)	6	16336184	16338771	2588	1	NM_001144731	0	Dsp1	Dsp1
chr3R	11429977	11430629	Filter_SAM_or_BAM__output_SAM_or_BAM_on_data_34__bam_peak_6928	824	.	8.07828	85.6795	82.4161	213	Promoter (<=1kb)	4	11430061	11430762	702	1	NM_001300357	0	Dtd	Dtd
chr3L	11608721	11609741	Filter_SAM_or_BAM__output_SAM_or_BAM_on_data_34__bam_peak_5174	429	.	6.01928	45.0597	42.9549	871	Promoter (<=1kb)	3	11605436	11609465	4030	2	NM_140225	0	Duba	Duba
chr2R	12437392	12437619	Filter_SAM_or_BAM__output_SAM_or_BAM_on_data_34__bam_peak_2785	81	.	2.65035	9.50336	8.17681	92	Promoter (<=1kb)	2	12437345	12452916	15572	1	NM_165905	48	Dyb	Dyb
chr2L	14218930	14222505	Filter_SAM_or_BAM__output_SAM_or_BAM_on_data_34__bam_peak_1401	377	.	5.11163	39.7133	37.7283	1423	3' UTR	1	14184478	14234108	49631	2	NM_001038817	11603	Dyrk2	Dyrk2
chr2L	14230060	14230427	Filter_SAM_or_BAM__output_SAM_or_BAM_on_data_34__bam_peak_1402	31	.	2.02914	4.28761	3.11706	176	Intron (NM_001038817/Dyrk2, intron 1 of 10)	1	14184478	14234108	49631	2	NM_001038817	3681	Dyrk2	Dyrk2
chr2L	14233229	14234039	Filter_SAM_or_BAM__output_SAM_or_BAM_on_data_34__bam_peak_1403	279	.	4.09237	29.7022	27.9317	672	Promoter (<=1kb)	1	14184478	14234108	49631	2	NM_001038817	69	Dyrk2	Dyrk2
chr3R	19463605	19464043	Filter_SAM_or_BAM__output_SAM_or_BAM_on_data_34__bam_peak_7639	311	.	4.52564	33.001	31.1593	298	Promoter (<=1kb)	4	19463533	19595392	131860	1	NM_001275803	73	Dys	Dys
chr3R	19568349	19568895	Filter_SAM_or_BAM__output_SAM_or_BAM_on_data_34__bam_peak_7640	210	.	3.68927	22.6557	21.0327	184	Promoter (<=1kb)	4	19569210	19595392	26183	1	NM_001043262	-315	Dys	Dys
chr3L	18867863	18868898	Filter_SAM_or_BAM__output_SAM_or_BAM_on_data_34__bam_peak_5792	41	.	1.94026	5.33353	4.12685	316	Promoter (<=1kb)	3	18867771	18869219	1449	1	NM_140807	93	Dysb	Dysb
chr2R	11451908	11453047	Filter_SAM_or_BAM__output_SAM_or_BAM_on_data_34__bam_peak_2686	945	.	7.54252	98.315	94.5522	402	Promoter (<=1kb)	2	11452043	11464030	11988	1	NM_001273967	0	E(Pc)	E(Pc)
chr3L	245775	246940	Filter_SAM_or_BAM__output_SAM_or_BAM_on_data_34__bam_peak_4099	538	.	4.47536	56.2296	53.8599	1005	Promoter (<=1kb)	3	233926	246912	12987	2	NM_001169833	0	E(bx)	E(bx)
chr3R	26011130	26011748	Filter_SAM_or_BAM__output_SAM_or_BAM_on_data_34__bam_peak_8357	62	.	2.37227	7.50121	6.23111	221	Promoter (<=1kb)	4	26010893	26011568	676	1	NM_079782	238	E(spl)malpha-BFM	E(spl)malpha-BFM
chr3R	26005005	26005944	Filter_SAM_or_BAM__output_SAM_or_BAM_on_data_34__bam_peak_8354	379	.	4.38526	39.9867	37.998	207	Promoter (<=1kb)	4	26005046	26006023	978	2	NM_079781	79	E(spl)mbeta-HLH	E(spl)mbeta-HLH
chr3R	8992550	8992950	Filter_SAM_or_BAM__output_SAM_or_BAM_on_data_34__bam_peak_6620	168	.	3.06388	18.3472	16.8177	277	Promoter (<=1kb)	4	8990645	8992949	2305	2	NM_141595	0	E(var)3-9	E(var)3-9
chr3L	10637404	10637850	Filter_SAM_or_BAM__output_SAM_or_BAM_on_data_34__bam_peak_5049	134	.	3.33178	14.87	13.4181	321	Promoter (<=1kb)	3	10634575	10637879	3305	2	NM_001144460	29	E(z)	E(z)
chr3R	21628928	21630711	Filter_SAM_or_BAM__output_SAM_or_BAM_on_data_34__bam_peak_7864	208	.	3.6368	22.5023	20.8837	792	Promoter (1-2kb)	4	21621368	21632693	11326	2	NM_001275880	1982	E2f1	E2f1
chr3R	21630952	21633070	Filter_SAM_or_BAM__output_SAM_or_BAM_on_data_34__bam_peak_7865	326	.	4.46724	34.5062	32.6331	1974	Promoter (<=1kb)	4	21621368	21632693	11326	2	NM_001275880	0	E2f1	E2f1
chr3R	21633219	21633563	Filter_SAM_or_BAM__output_SAM_or_BAM_on_data_34__bam_peak_7866	439	.	5.11576	46.0578	43.9305	175	Promoter (<=1kb)	4	21621368	21633073	11706	2	NM_079713	-147	E2f1	E2f1
chr3R	21633750	21635524	Filter_SAM_or_BAM__output_SAM_or_BAM_on_data_34__bam_peak_7867	450	.	5.29665	47.2409	45.0873	273	Promoter (<=1kb)	4	21621368	21633073	11706	2	NM_079713	-678	E2f1	E2f1
chr3R	21659651	21660459	Filter_SAM_or_BAM__output_SAM_or_BAM_on_data_34__bam_peak_7872	397	.	4.8327	41.7573	39.7305	656	Promoter (<=1kb)	4	21621368	21660432	39065	2	NM_169961	0	E2f1	E2f1
chr3R	21660523	21660847	Filter_SAM_or_BAM__output_SAM_or_BAM_on_data_34__bam_peak_7873	81	.	2.28666	9.47332	8.14704	154	Promoter (<=1kb)	4	21620304	21660871	40568	2	NM_001300526	24	E2f1	E2f1
chr3R	21653036	21659285	Filter_SAM_or_BAM__output_SAM_or_BAM_on_data_34__bam_peak_7871	818	.	7.63333	85.1369	81.8928	2442	Promoter (1-2kb)	4	21621368	21660432	39065	2	NM_169961	1147	E2f1	E2f1
chr2L	21154126	21154970	Filter_SAM_or_BAM__output_SAM_or_BAM_on_data_34__bam_peak_1813	173	.	3.50682	18.8895	17.3479	160	Promoter (1-2kb)	1	21154293	21156232	1940	2	NM_058007	1262	E2f2	E2f2
chr2L	21155042	21155312	Filter_SAM_or_BAM__output_SAM_or_BAM_on_data_34__bam_peak_1814	39	.	2.07485	5.19694	3.99401	105	Promoter (<=1kb)	1	21154293	21156232	1940	2	NM_058007	920	E2f2	E2f2
chr2L	21155536	21156261	Filter_SAM_or_BAM__output_SAM_or_BAM_on_data_34__bam_peak_1815	345	.	4.79481	36.4573	34.5445	567	Promoter (<=1kb)	1	21154293	21156232	1940	2	NM_058007	0	E2f2	E2f2
chr2L	21156360	21156770	Filter_SAM_or_BAM__output_SAM_or_BAM_on_data_34__bam_peak_1816	118	.	3.08177	13.2259	11.8101	265	Promoter (<=1kb)	1	21154293	21156749	2457	2	NM_001299186	0	E2f2	E2f2
chr3R	5856626	5857184	Filter_SAM_or_BAM__output_SAM_or_BAM_on_data_34__bam_peak_6427	160	.	3.31554	17.561	16.0484	151	Promoter (<=1kb)	4	5856585	5857914	1330	1	NM_141345	42	ECSIT	ECSIT
chr2R	17444544	17444887	Filter_SAM_or_BAM__output_SAM_or_BAM_on_data_34__bam_peak_3349	178	.	3.32388	19.4318	17.8783	214	Promoter (<=1kb)	2	17432173	17444938	12766	2	NM_079046	51	EDTP	EDTP
chr2R	17445145	17445561	Filter_SAM_or_BAM__output_SAM_or_BAM_on_data_34__bam_peak_3350	107	.	2.74689	12.0979	10.7081	170	Promoter (<=1kb)	2	17432173	17444938	12766	2	NM_206151	-208	EDTP	EDTP
chr3R	7906900	7907992	Filter_SAM_or_BAM__output_SAM_or_BAM_on_data_34__bam_peak_6518	466	.	5.72827	48.8008	46.6103	887	Promoter (<=1kb)	4	7903030	7907363	4334	2	NM_001300286	0	EMC1	EMC1
chr2R	22881752	22883252	Filter_SAM_or_BAM__output_SAM_or_BAM_on_data_34__bam_peak_3826	407	.	4.93988	42.8228	40.7708	1148	Promoter (<=1kb)	2	22881322	22882690	1369	2	NM_137887	0	EMC8-9	EMC8-9
chr2R	18147026	18148002	Filter_SAM_or_BAM__output_SAM_or_BAM_on_data_34__bam_peak_3427	690	.	6.94817	71.8782	69.0781	757	Promoter (<=1kb)	2	18147297	18147997	701	2	NM_137450	0	EMRE	EMRE
chr2R	18148389	18149714	Filter_SAM_or_BAM__output_SAM_or_BAM_on_data_34__bam_peak_3428	155	.	2.89388	17.0377	15.5364	641	Promoter (<=1kb)	2	18147297	18147997	701	2	NM_137450	-393	EMRE	EMRE
chr3L	8186141	8186659	Filter_SAM_or_BAM__output_SAM_or_BAM_on_data_34__bam_peak_4806	307	.	4.88023	32.5648	30.7339	376	Promoter (<=1kb)	3	8183361	8186671	3311	2	NM_168258	12	ERR	ERR
chr2R	11888929	11890958	Filter_SAM_or_BAM__output_SAM_or_BAM_on_data_34__bam_peak_2719	842	.	7.23189	87.605	84.2681	1755	Promoter (<=1kb)	2	11887568	11890979	3412	2	NM_165849	21	ERp60	ERp60
chr3R	21253779	21254120	Filter_SAM_or_BAM__output_SAM_or_BAM_on_data_34__bam_peak_7830	239	.	3.9462	25.6741	23.9885	198	Intron (NM_001300510/ETHR, intron 1 of 4)	4	21247011	21265134	18124	1	NM_206533	6769	ETHR	ETHR
chr2R	7407162	7407824	Filter_SAM_or_BAM__output_SAM_or_BAM_on_data_34__bam_peak_2185	176	.	3.43233	19.2087	17.6629	472	Promoter (<=1kb)	2	7396850	7407819	10970	2	NM_136429	0	Eaf	Eaf
chr3L	5607751	5608299	Filter_SAM_or_BAM__output_SAM_or_BAM_on_data_34__bam_peak_4620	203	.	3.53171	21.9876	20.3793	409	Promoter (<=1kb)	3	5607162	5608300	1139	2	NM_139724	1	Eaf6	Eaf6
chr2R	6749234	6752465	Filter_SAM_or_BAM__output_SAM_or_BAM_on_data_34__bam_peak_2126	628	.	5.84916	65.4107	62.8023	382	Promoter (<=1kb)	2	6749516	6756037	6522	1	NM_165489	0	Eb1	Eb1
chr2R	24025806	24028851	Filter_SAM_or_BAM__output_SAM_or_BAM_on_data_34__bam_peak_3957	691	.	7.8317	71.939	69.1346	2836	Promoter (<=1kb)	2	24026172	24027518	1347	1	NM_001299879	0	EbpIII	EbpIII
chr2R	6120016	6120457	Filter_SAM_or_BAM__output_SAM_or_BAM_on_data_34__bam_peak_2066	176	.	3.43233	19.2087	17.6629	277	Intron (NM_001169590/EcR, intron 2 of 5)	2	6087873	6131841	43969	2	NM_001169590	11384	EcR	EcR
chr2R	6120880	6121479	Filter_SAM_or_BAM__output_SAM_or_BAM_on_data_34__bam_peak_2067	160	.	3.23842	17.5849	16.0715	294	Intron (NM_001169590/EcR, intron 2 of 5)	2	6087873	6131841	43969	2	NM_001169590	10362	EcR	EcR
chr2R	6125285	6125602	Filter_SAM_or_BAM__output_SAM_or_BAM_on_data_34__bam_peak_2068	143	.	3.30204	15.7871	14.3137	154	Intron (NM_001169590/EcR, intron 1 of 5)	2	6087873	6131841	43969	2	NM_001169590	6239	EcR	EcR
chr2R	6125720	6126071	Filter_SAM_or_BAM__output_SAM_or_BAM_on_data_34__bam_peak_2069	29	.	1.92563	4.09608	2.93081	254	Intron (NM_001169590/EcR, intron 1 of 5)	2	6087873	6131841	43969	2	NM_001169590	5770	EcR	EcR
chr2R	6132213	6136006	Filter_SAM_or_BAM__output_SAM_or_BAM_on_data_34__bam_peak_2070	716	.	5.95286	74.5017	71.6189	1869	Promoter (<=1kb)	2	6092277	6131922	39646	2	NM_165465	-292	EcR	EcR
chr2R	13853578	13854308	Filter_SAM_or_BAM__output_SAM_or_BAM_on_data_34__bam_peak_2938	431	.	4.96909	45.3033	43.1943	526	Promoter (<=1kb)	2	13852947	13854331	1385	2	NM_137066	23	Echs1	Echs1
chr3L	8063900	8065552	Filter_SAM_or_BAM__output_SAM_or_BAM_on_data_34__bam_peak_4781	457	.	5.27156	47.9433	45.7723	193	Promoter (<=1kb)	3	8063874	8108836	44963	1	NM_001259733	27	Ect4	Ect4
chr3L	8077457	8077826	Filter_SAM_or_BAM__output_SAM_or_BAM_on_data_34__bam_peak_4782	216	.	3.56282	23.3312	21.6944	146	Promoter (<=1kb)	3	8077392	8108897	31506	1	NM_001104074	66	Ect4	Ect4
chr3L	8096554	8097437	Filter_SAM_or_BAM__output_SAM_or_BAM_on_data_34__bam_peak_4791	479	.	5.2339	50.1309	47.9085	244	Promoter (<=1kb)	3	8096522	8108836	12315	1	NM_001104075	33	Ect4	Ect4
chr3L	8095006	8096105	Filter_SAM_or_BAM__output_SAM_or_BAM_on_data_34__bam_peak_4790	833	.	7.09978	86.6262	83.3292	257	Promoter (<=1kb)	3	8096522	8108506	11985	1	NM_001043129	-417	Ect4	Ect4
chr3L	17528999	17530698	Filter_SAM_or_BAM__output_SAM_or_BAM_on_data_34__bam_peak_5663	544	.	6.06725	56.8603	54.4739	964	Promoter (<=1kb)	3	17525333	17529861	4529	2	NM_140735	0	Edc3	Edc3
chrX	1907092	1909988	Filter_SAM_or_BAM__output_SAM_or_BAM_on_data_34__bam_peak_9087	508	.	4.63319	53.1878	50.8933	1319	Promoter (<=1kb)	6	1903704	1907979	4276	2	NM_001258554	0	Edem1	Edem1
chr3R	22587469	22589942	Filter_SAM_or_BAM__output_SAM_or_BAM_on_data_34__bam_peak_7947	559	.	5.48803	58.3957	55.9744	424	Promoter (<=1kb)	4	22587755	22608471	20717	1	NM_001104403	0	Efa6	Efa6
chr3R	22595239	22595630	Filter_SAM_or_BAM__output_SAM_or_BAM_on_data_34__bam_peak_7948	47	.	1.96593	5.99954	4.77245	274	Intron (NM_001104403/Efa6, intron 1 of 14)	4	22587755	22608842	21088	1	NM_170027	7485	Efa6	Efa6
chrX	6219943	6221821	Filter_SAM_or_BAM__output_SAM_or_BAM_on_data_34__bam_peak_9455	280	.	4.82123	29.8578	28.0819	416	Promoter (<=1kb)	6	6219957	6222719	2763	1	NM_132071	0	Efr	Efr
chr2R	23617172	23617526	Filter_SAM_or_BAM__output_SAM_or_BAM_on_data_34__bam_peak_3885	42	.	1.99512	5.4748	4.26162	161	Promoter (<=1kb)	2	23603722	23616754	13033	2	NM_176253	-419	Eglp2	Eglp2
chr2R	23617627	23617850	Filter_SAM_or_BAM__output_SAM_or_BAM_on_data_34__bam_peak_3886	38	.	2.0541	5.09184	3.89148	76	Promoter (<=1kb)	2	23603722	23616754	13033	2	NM_176253	-874	Eglp2	Eglp2
chr2R	23612795	23613140	Filter_SAM_or_BAM__output_SAM_or_BAM_on_data_34__bam_peak_3883	27	.	1.79739	3.9045	2.74767	10	Promoter (1-2kb)	2	23607592	23614710	7119	2	NM_137969	1570	Eglp4	Eglp4
chr2R	23613212	23613616	Filter_SAM_or_BAM__output_SAM_or_BAM_on_data_34__bam_peak_3884	155	.	3.43698	17.0264	15.5254	238	Promoter (1-2kb)	2	23607592	23614710	7119	2	NM_137969	1094	Eglp4	Eglp4
chr2R	11618599	11618998	Filter_SAM_or_BAM__output_SAM_or_BAM_on_data_34__bam_peak_2696	251	.	3.47121	26.8353	25.1258	270	Promoter (<=1kb)	2	11616869	11619023	2155	2	NM_136843	25	Egm	Egm
chr2R	17012288	17015143	Filter_SAM_or_BAM__output_SAM_or_BAM_on_data_34__bam_peak_3300	160	.	3.26076	17.5849	16.0715	1668	Promoter (<=1kb)	2	17007674	17015894	8221	2	NM_001144211	751	Ehbp1	Ehbp1
chr2R	17015341	17016174	Filter_SAM_or_BAM__output_SAM_or_BAM_on_data_34__bam_peak_3301	306	.	4.03381	32.4787	30.6494	679	Promoter (<=1kb)	2	17007674	17015894	8221	2	NM_001144211	0	Ehbp1	Ehbp1
chr2R	17016538	17016858	Filter_SAM_or_BAM__output_SAM_or_BAM_on_data_34__bam_peak_3302	33	.	1.80645	4.49728	3.31802	79	Promoter (<=1kb)	2	17007906	17015894	7989	2	NM_206144	-645	Ehbp1	Ehbp1
chr2R	18627338	18627708	Filter_SAM_or_BAM__output_SAM_or_BAM_on_data_34__bam_peak_3497	75	.	2.32091	8.83322	7.52612	242	Promoter (<=1kb)	2	18627918	18629279	1362	1	NM_137508	-210	Eip55E	Eip55E
chr2R	18627904	18628374	Filter_SAM_or_BAM__output_SAM_or_BAM_on_data_34__bam_peak_3498	248	.	3.20747	26.5058	24.8017	200	Promoter (<=1kb)	2	18627918	18629279	1362	1	NM_137508	0	Eip55E	Eip55E
chr3L	3515460	3515689	Filter_SAM_or_BAM__output_SAM_or_BAM_on_data_34__bam_peak_4476	192	.	3.39044	20.8624	19.2801	99	Promoter (<=1kb)	3	3515751	3608549	92799	1	NM_001043116	-62	Eip63E	Eip63E
chr3L	3515783	3516032	Filter_SAM_or_BAM__output_SAM_or_BAM_on_data_34__bam_peak_4477	120	.	2.44361	13.5226	12.0984	123	Promoter (<=1kb)	3	3515751	3610521	94771	1	NM_001202113	33	Eip63E	Eip63E
chr3L	3542937	3545072	Filter_SAM_or_BAM__output_SAM_or_BAM_on_data_34__bam_peak_4479	636	.	6.24742	66.3032	63.6698	503	Promoter (<=1kb)	3	3543580	3608549	64970	1	NM_001043117	0	Eip63E	Eip63E
chr3L	3545414	3545774	Filter_SAM_or_BAM__output_SAM_or_BAM_on_data_34__bam_peak_4480	66	.	2.22827	7.96057	6.67761	139	Promoter (<=1kb)	3	3545793	3610521	64729	1	NM_001043121	-19	Eip63E	Eip63E
chr3L	3545984	3546186	Filter_SAM_or_BAM__output_SAM_or_BAM_on_data_34__bam_peak_4481	42	.	1.92605	5.46338	4.25278	118	Promoter (<=1kb)	3	3545793	3610521	64729	1	NM_001043121	192	Eip63E	Eip63E
chr3L	15511222	15511818	Filter_SAM_or_BAM__output_SAM_or_BAM_on_data_34__bam_peak_5452	173	.	2.87082	18.8418	17.3011	403	Promoter (<=1kb)	3	15511563	15513202	1640	1	NM_206371	0	Eip71CD	Eip71CD
chr3L	15511945	15514465	Filter_SAM_or_BAM__output_SAM_or_BAM_on_data_34__bam_peak_5453	343	.	4.24317	36.2791	34.3688	392	Promoter (<=1kb)	3	15511889	15513202	1314	1	NM_001274949	57	Eip71CD	Eip71CD
chr3L	17576093	17577566	Filter_SAM_or_BAM__output_SAM_or_BAM_on_data_34__bam_peak_5673	542	.	5.96246	56.6243	54.2466	1083	Promoter (<=1kb)	3	17558672	17576320	17649	2	NM_001014590	0	Eip74EF	Eip74EF
chr3L	17577632	17580646	Filter_SAM_or_BAM__output_SAM_or_BAM_on_data_34__bam_peak_5674	585	.	6.00885	61.0653	58.574	1296	Promoter (1-2kb)	3	17560158	17576626	16469	2	NM_168741	-1007	Eip74EF	Eip74EF
chr3L	17591103	17591382	Filter_SAM_or_BAM__output_SAM_or_BAM_on_data_34__bam_peak_5675	88	.	2.48603	10.142	8.80022	129	Intron (NM_001259887/Eip74EF, intron 5 of 7)	3	17560158	17576626	16469	2	NM_168741	-14478	Eip74EF	Eip74EF
chr3L	17606373	17606819	Filter_SAM_or_BAM__output_SAM_or_BAM_on_data_34__bam_peak_5676	107	.	3.06629	12.1913	10.7999	271	Intron (NM_001259887/Eip74EF, intron 1 of 7)	3	17560158	17619325	59168	2	NM_001259887	12506	Eip74EF	Eip74EF
chr3L	17616532	17616761	Filter_SAM_or_BAM__output_SAM_or_BAM_on_data_34__bam_peak_5677	72	.	2.51658	8.59734	7.29532	133	Promoter (2-3kb)	3	17560158	17619325	59168	2	NM_001259887	2564	Eip74EF	Eip74EF
chr3L	17617018	17617866	Filter_SAM_or_BAM__output_SAM_or_BAM_on_data_34__bam_peak_5678	159	.	3.49976	17.4771	15.9664	179	Promoter (1-2kb)	3	17560158	17619325	59168	2	NM_001259887	1459	Eip74EF	Eip74EF
chr3L	17620172	17620564	Filter_SAM_or_BAM__output_SAM_or_BAM_on_data_34__bam_peak_5679	18	.	1.63937	2.9292	1.8122	199	Promoter (<=1kb)	3	17560158	17619325	59168	2	NM_168740	-848	Eip74EF	Eip74EF
chr3L	17956825	17959181	Filter_SAM_or_BAM__output_SAM_or_BAM_on_data_34__bam_peak_5720	589	.	6.59343	61.407	58.9058	989	Promoter (2-3kb)	3	17953358	17961814	8457	2	NM_168757	2633	Eip75B	Eip75B
chr3L	17961267	17961602	Filter_SAM_or_BAM__output_SAM_or_BAM_on_data_34__bam_peak_5721	46	.	2.08383	5.92361	4.69888	190	Promoter (<=1kb)	3	17953358	17961814	8457	2	NM_168757	212	Eip75B	Eip75B
chr3L	17961981	17962243	Filter_SAM_or_BAM__output_SAM_or_BAM_on_data_34__bam_peak_5722	126	.	2.88937	14.0913	12.6544	147	Promoter (<=1kb)	3	17953358	17961814	8457	2	NM_168757	-168	Eip75B	Eip75B
chr3L	17993940	17994436	Filter_SAM_or_BAM__output_SAM_or_BAM_on_data_34__bam_peak_5723	211	.	3.76707	22.7318	21.1076	257	Intron (NM_001259893/Eip75B, intron 3 of 7)	3	17952162	17999821	47660	2	NM_168756	5385	Eip75B	Eip75B
chr3L	17994615	17995429	Filter_SAM_or_BAM__output_SAM_or_BAM_on_data_34__bam_peak_5724	287	.	4.57522	30.5015	28.7143	205	Intron (NM_001259893/Eip75B, intron 3 of 7)	3	17952162	17999821	47660	2	NM_168756	4392	Eip75B	Eip75B
chr3L	18001087	18001649	Filter_SAM_or_BAM__output_SAM_or_BAM_on_data_34__bam_peak_5725	204	.	3.64255	22.0677	20.4575	399	Promoter (1-2kb)	3	17952162	17999821	47660	2	NM_168756	-1267	Eip75B	Eip75B
chr3L	18056867	18057127	Filter_SAM_or_BAM__output_SAM_or_BAM_on_data_34__bam_peak_5734	114	.	3.22384	12.8895	11.4799	120	Promoter (2-3kb)	3	17953358	18059598	106241	2	NM_168755	2471	Eip75B	Eip75B
chr3R	21937504	21937824	Filter_SAM_or_BAM__output_SAM_or_BAM_on_data_34__bam_peak_7886	75	.	2.60389	8.80813	7.50147	189	Distal Intergenic	4	21949114	22006803	57690	1	NM_001104395	-11290	Eip93F	Eip93F
chr3R	21940455	21940789	Filter_SAM_or_BAM__output_SAM_or_BAM_on_data_34__bam_peak_7887	123	.	2.7615	13.7839	12.3555	165	Distal Intergenic	4	21949114	22006803	57690	1	NM_001104395	-8325	Eip93F	Eip93F
chr3R	21940943	21942143	Filter_SAM_or_BAM__output_SAM_or_BAM_on_data_34__bam_peak_7888	219	.	3.59179	23.5682	21.9284	169	Distal Intergenic	4	21949114	22006803	57690	1	NM_001104395	-6971	Eip93F	Eip93F
chr3R	21953636	21954223	Filter_SAM_or_BAM__output_SAM_or_BAM_on_data_34__bam_peak_7889	324	.	4.9162	34.3409	32.4714	361	Intron (NM_001104395/Eip93F, intron 2 of 6)	4	21949114	22006803	57690	1	NM_001104395	4523	Eip93F	Eip93F
chr3R	21954392	21954883	Filter_SAM_or_BAM__output_SAM_or_BAM_on_data_34__bam_peak_7890	113	.	2.73268	12.7792	11.3741	264	Intron (NM_001104395/Eip93F, intron 2 of 6)	4	21949114	22006803	57690	1	NM_001104395	5279	Eip93F	Eip93F
chr3R	21976193	21977252	Filter_SAM_or_BAM__output_SAM_or_BAM_on_data_34__bam_peak_7891	141	.	3.50031	15.6609	14.1893	835	Intron (NM_001104395/Eip93F, intron 3 of 6)	4	21972379	22014539	42161	1	NM_143745	3815	Eip93F	Eip93F
chr2L	2577650	2578136	Filter_SAM_or_BAM__output_SAM_or_BAM_on_data_34__bam_peak_250	345	.	4.95186	36.4738	34.5579	151	Promoter (<=1kb)	1	2577687	2579179	1493	1	NM_134847	0	Elba2	Elba2
chr3R	23250938	23252341	Filter_SAM_or_BAM__output_SAM_or_BAM_on_data_34__bam_peak_8013	230	.	4.00681	24.6904	23.0252	493	Promoter (<=1kb)	4	23251563	23255071	3509	1	NM_142878	0	EloA	EloA
chr3R	20579282	20580695	Filter_SAM_or_BAM__output_SAM_or_BAM_on_data_34__bam_peak_7720	452	.	5.09128	47.4303	45.2734	991	Promoter (<=1kb)	4	20578222	20579850	1629	2	NM_079692	0	EloB	EloB
chr2R	19445263	19447462	Filter_SAM_or_BAM__output_SAM_or_BAM_on_data_34__bam_peak_3587	866	.	7.52541	90.1061	86.6814	1332	Promoter (<=1kb)	2	19445085	19446286	1202	2	NM_079070	0	EloC	EloC
chr2R	10645794	10646402	Filter_SAM_or_BAM__output_SAM_or_BAM_on_data_34__bam_peak_2594	115	.	2.87174	12.9464	11.5354	354	Promoter (<=1kb)	2	10645735	10648634	2900	1	NM_136756	60	Elp2	Elp2
chr2L	4444753	4445197	Filter_SAM_or_BAM__output_SAM_or_BAM_on_data_34__bam_peak_419	191	.	3.79789	20.7576	19.1768	172	Promoter (<=1kb)	1	4444732	4446765	2034	1	NM_134990	22	Elp3	Elp3
chr2L	4445477	4446580	Filter_SAM_or_BAM__output_SAM_or_BAM_on_data_34__bam_peak_420	316	.	5.12842	33.4755	31.6234	776	Promoter (<=1kb)	1	4444732	4446765	2034	1	NM_134990	746	Elp3	Elp3
chrX	19651151	19652926	Filter_SAM_or_BAM__output_SAM_or_BAM_on_data_34__bam_peak_10832	809	.	8.63039	84.2037	80.9904	796	Promoter (<=1kb)	6	19652305	19659407	7103	1	NM_134496	0	Elys	Elys
chrX	19654972	19655667	Filter_SAM_or_BAM__output_SAM_or_BAM_on_data_34__bam_peak_10833	58	.	2.48658	7.09096	5.83009	289	Promoter (2-3kb)	6	19652440	19659407	6968	1	NM_001298525	2533	Elys	Elys
chr3R	18906656	18907076	Filter_SAM_or_BAM__output_SAM_or_BAM_on_data_34__bam_peak_7589	263	.	4.19207	28.0587	26.322	195	Promoter (<=1kb)	4	18906609	18910755	4147	1	NM_001275788	48	EndoA	EndoA
chr2R	19310224	19310596	Filter_SAM_or_BAM__output_SAM_or_BAM_on_data_34__bam_peak_3570	45	.	2.10094	5.78694	4.5666	50	Promoter (<=1kb)	2	19307447	19310665	3219	2	NM_001103905	69	EndoB	EndoB
chr2R	12177535	12178532	Filter_SAM_or_BAM__output_SAM_or_BAM_on_data_34__bam_peak_2755	265	.	4.20352	28.3238	26.5826	828	Promoter (<=1kb)	2	12177430	12178553	1124	2	NM_136893	21	EndoG	EndoG
chr2L	16256912	16258680	Filter_SAM_or_BAM__output_SAM_or_BAM_on_data_34__bam_peak_1447	792	.	6.99439	82.3754	79.2298	1244	Promoter (<=1kb)	1	16257688	16259433	1746	1	NM_001273560	0	EndoGI	EndoGI
chr2L	1726250	1727712	Filter_SAM_or_BAM__output_SAM_or_BAM_on_data_34__bam_peak_175	603	.	5.85702	62.9049	60.3625	1176	Promoter (<=1kb)	1	1724974	1727717	2744	2	NM_058073	5	Eno	Eno
chr2L	1727987	1729780	Filter_SAM_or_BAM__output_SAM_or_BAM_on_data_34__bam_peak_176	851	.	8.75278	88.5317	85.1631	265	Promoter (<=1kb)	1	1724768	1729636	4869	2	NM_164434	0	Eno	Eno
chr2L	357443	357882	Filter_SAM_or_BAM__output_SAM_or_BAM_on_data_34__bam_peak_61	148	.	2.92994	16.2909	14.8058	265	Promoter (<=1kb)	1	355565	357874	2310	2	NM_001272891	0	Ent1	Ent1
chr2L	6562358	6563048	Filter_SAM_or_BAM__output_SAM_or_BAM_on_data_34__bam_peak_645	72	.	2.22585	8.56935	7.26799	120	Promoter (<=1kb)	1	6562325	6564709	2385	1	NM_001298751	34	Ent2	Ent2
chr2L	2381075	2381584	Filter_SAM_or_BAM__output_SAM_or_BAM_on_data_34__bam_peak_242	471	.	5.59795	49.3313	47.1272	158	Promoter (<=1kb)	1	2381097	2383073	1977	1	NM_001273005	0	Eogt	Eogt
chr2R	6786852	6787149	Filter_SAM_or_BAM__output_SAM_or_BAM_on_data_34__bam_peak_2131	45	.	2.11182	5.75491	4.53567	117	Promoter (1-2kb)	2	6761913	6789023	27111	2	NM_165490	1874	Epac	Epac
chr2R	6788440	6789220	Filter_SAM_or_BAM__output_SAM_or_BAM_on_data_34__bam_peak_2132	105	.	2.81273	11.8927	10.5064	305	Promoter (<=1kb)	2	6761913	6789023	27111	2	NM_165490	0	Epac	Epac
chr3R	18758376	18758860	Filter_SAM_or_BAM__output_SAM_or_BAM_on_data_34__bam_peak_7584	119	.	2.76593	13.3497	11.9316	326	Promoter (<=1kb)	4	18750436	18758873	8438	2	NM_001260255	13	Epg5	Epg5
chr3R	18759206	18759661	Filter_SAM_or_BAM__output_SAM_or_BAM_on_data_34__bam_peak_7585	78	.	2.41832	9.16797	7.85088	152	Promoter (<=1kb)	4	18750436	18758873	8438	2	NM_142495	-334	Epg5	Epg5
chr4	610393	611978	Filter_SAM_or_BAM__output_SAM_or_BAM_on_data_34__bam_peak_8871	894	.	7.29586	92.9842	89.4555	491	Promoter (<=1kb)	5	610684	620351	9668	1	NM_166774	0	Eph	Eph
chr4	571757	572942	Filter_SAM_or_BAM__output_SAM_or_BAM_on_data_34__bam_peak_8870	755	.	7.43422	78.6003	75.5819	287	Promoter (<=1kb)	5	571755	580122	8368	1	NM_166771	3	Ephrin	Ephrin
chr2R	24774729	24775275	Filter_SAM_or_BAM__output_SAM_or_BAM_on_data_34__bam_peak_4029	463	.	4.74792	48.5013	46.3167	397	Promoter (<=1kb)	2	24768314	24775265	6952	2	NM_138121	0	Eps-15	Eps-15
chr2R	14852881	14853690	Filter_SAM_or_BAM__output_SAM_or_BAM_on_data_34__bam_peak_3069	647	.	6.44509	67.3893	64.7236	216	Promoter (<=1kb)	2	14852941	14853948	1008	1	NM_058120	0	Ercc1	Ercc1
chr3L	4170371	4170812	Filter_SAM_or_BAM__output_SAM_or_BAM_on_data_34__bam_peak_4529	560	.	5.53293	58.4551	56.0314	139	Promoter (<=1kb)	3	4170404	4173789	3386	1	NM_139608	0	Ero1L	Ero1L
chr3L	4171145	4171963	Filter_SAM_or_BAM__output_SAM_or_BAM_on_data_34__bam_peak_4530	263	.	3.57904	28.0713	26.3343	418	Promoter (<=1kb)	3	4170404	4173789	3386	1	NM_139608	742	Ero1L	Ero1L
chrX	8461477	8462226	Filter_SAM_or_BAM__output_SAM_or_BAM_on_data_34__bam_peak_9719	164	.	3.74607	18.0106	16.4879	134	Promoter (<=1kb)	6	8461479	8463349	1871	1	NM_132252	0	Es2	Es2
chr3R	24549184	24549503	Filter_SAM_or_BAM__output_SAM_or_BAM_on_data_34__bam_peak_8196	40	.	2.00959	5.27579	4.07059	176	Promoter (<=1kb)	4	24549017	24556549	7533	1	NM_001275992	168	Esyt2	Esyt2
chr2R	9910884	9911633	Filter_SAM_or_BAM__output_SAM_or_BAM_on_data_34__bam_peak_2494	225	.	3.57627	24.2063	22.5518	553	Promoter (<=1kb)	2	9910893	9913488	2596	1	NM_001259302	0	Etf-QO	Etf-QO
chr2L	9912105	9912788	Filter_SAM_or_BAM__output_SAM_or_BAM_on_data_34__bam_peak_992	352	.	4.76028	37.1719	35.2433	323	Promoter (<=1kb)	1	9908830	9912608	3779	2	NM_135476	0	Etl1	Etl1
chr2L	552795	553410	Filter_SAM_or_BAM__output_SAM_or_BAM_on_data_34__bam_peak_96	193	.	3.24741	20.9231	19.3383	361	Promoter (<=1kb)	1	547016	552923	5908	2	NM_001298619	0	Ets21C	Ets21C
chr2L	553586	554382	Filter_SAM_or_BAM__output_SAM_or_BAM_on_data_34__bam_peak_97	173	.	3.06455	18.9155	17.3736	415	Promoter (<=1kb)	1	547016	552923	5908	2	NM_001298619	-664	Ets21C	Ets21C
chr3R	24792163	24793196	Filter_SAM_or_BAM__output_SAM_or_BAM_on_data_34__bam_peak_8236	437	.	5.78859	45.9082	43.7852	309	Promoter (<=1kb)	4	24792361	24797955	5595	1	NM_206567	0	Ets96B	Ets96B
chr3R	26912424	26912843	Filter_SAM_or_BAM__output_SAM_or_BAM_on_data_34__bam_peak_8412	252	.	4.29438	26.9494	25.2377	249	Promoter (<=1kb)	4	26910775	26912886	2112	2	NM_001276071	43	Ets97D	Ets97D
chrX	11448621	11449971	Filter_SAM_or_BAM__output_SAM_or_BAM_on_data_34__bam_peak_9990	367	.	5.52777	38.7509	36.7849	289	Intron (NM_167285/Evi5, intron 1 of 8)	6	11430523	11454338	23816	2	NM_167285	4367	Evi5	Evi5
chrX	11450101	11450457	Filter_SAM_or_BAM__output_SAM_or_BAM_on_data_34__bam_peak_9991	71	.	2.64018	8.41729	7.11906	139	Intron (NM_167285/Evi5, intron 1 of 8)	6	11430523	11454338	23816	2	NM_167285	3881	Evi5	Evi5
chrX	11453921	11454235	Filter_SAM_or_BAM__output_SAM_or_BAM_on_data_34__bam_peak_9992	42	.	2.27155	5.4654	4.25278	197	Promoter (<=1kb)	6	11430523	11454338	23816	2	NM_167285	103	Evi5	Evi5
chr3L	16970079	16970737	Filter_SAM_or_BAM__output_SAM_or_BAM_on_data_34__bam_peak_5623	203	.	3.61406	21.9211	20.3152	161	Promoter (<=1kb)	3	16970013	16994388	24376	1	NM_001104160	67	Exn	Exn
chr3L	16983569	16984533	Filter_SAM_or_BAM__output_SAM_or_BAM_on_data_34__bam_peak_5624	83	.	2.76765	9.69681	8.36654	696	Promoter (2-3kb)	3	16986635	16994388	7754	1	NM_168705	-2102	Exn	Exn
chr3L	16986691	16987431	Filter_SAM_or_BAM__output_SAM_or_BAM_on_data_34__bam_peak_5625	131	.	2.93219	14.5775	13.1306	558	Promoter (<=1kb)	3	16986651	16994388	7738	1	NM_140685	41	Exn	Exn
chr3L	8411840	8412640	Filter_SAM_or_BAM__output_SAM_or_BAM_on_data_34__bam_peak_4832	286	.	4.70894	30.4491	28.6628	255	Promoter (<=1kb)	3	8411851	8415910	4060	1	NM_139965	0	Exo70	Exo70
chr3R	26051844	26052241	Filter_SAM_or_BAM__output_SAM_or_BAM_on_data_34__bam_peak_8363	177	.	3.67677	19.3084	17.7571	301	Promoter (<=1kb)	4	26049731	26052257	2527	2	NM_143197	16	Exo84	Exo84
chr2R	20623579	20623955	Filter_SAM_or_BAM__output_SAM_or_BAM_on_data_34__bam_peak_3638	146	.	3.32059	16.1162	14.6364	193	Promoter (<=1kb)	2	20623547	20628315	4769	1	NM_137652	33	FAM21	FAM21
chr2R	8939427	8939791	Filter_SAM_or_BAM__output_SAM_or_BAM_on_data_34__bam_peak_2368	46	.	1.92615	5.90082	4.67638	73	Promoter (<=1kb)	2	8934576	8939789	5214	2	NM_136585	0	FANCI	FANCI
chr2L	3055465	3055998	Filter_SAM_or_BAM__output_SAM_or_BAM_on_data_34__bam_peak_330	659	.	7.23178	68.6757	65.9718	362	Promoter (<=1kb)	1	3056598	3068177	11580	1	NM_134904	-600	FASN1	FASN1
chr2L	3056570	3060261	Filter_SAM_or_BAM__output_SAM_or_BAM_on_data_34__bam_peak_331	1056	.	9.73346	110.061	105.671	2756	Promoter (<=1kb)	1	3056598	3068177	11580	1	NM_134904	0	FASN1	FASN1
chr3R	9808228	9809363	Filter_SAM_or_BAM__output_SAM_or_BAM_on_data_34__bam_peak_6803	230	.	3.53897	24.7467	23.0799	404	Promoter (<=1kb)	4	9803486	9809368	5883	2	NM_001275512	5	FBXO11	FBXO11
chr3R	9369302	9369598	Filter_SAM_or_BAM__output_SAM_or_BAM_on_data_34__bam_peak_6699	33	.	1.96904	4.50417	3.32472	213	Promoter (1-2kb)	4	9367603	9371539	3937	2	NM_169276	1941	FER	FER
chr3R	9369750	9370194	Filter_SAM_or_BAM__output_SAM_or_BAM_on_data_34__bam_peak_6700	97	.	2.79693	11.1489	9.78202	343	Promoter (1-2kb)	4	9367603	9371539	3937	2	NM_169276	1345	FER	FER
chr2L	4465252	4465616	Filter_SAM_or_BAM__output_SAM_or_BAM_on_data_34__bam_peak_431	50	.	2.36371	6.257	5.02126	117	Promoter (<=1kb)	1	4465174	4468022	2849	1	NM_134997	79	FIG4	FIG4
chr2R	13206780	13207184	Filter_SAM_or_BAM__output_SAM_or_BAM_on_data_34__bam_peak_2874	96	.	2.49495	10.9858	9.62228	133	Promoter (<=1kb)	2	13206745	13210469	3725	1	NM_206106	36	FLASH	FLASH
chr3L	20296561	20297006	Filter_SAM_or_BAM__output_SAM_or_BAM_on_data_34__bam_peak_5943	183	.	3.15565	19.8781	18.314	213	Promoter (<=1kb)	3	20295802	20296971	1170	2	NM_140945	0	FRG1	FRG1
chr2L	18708086	18709482	Filter_SAM_or_BAM__output_SAM_or_BAM_on_data_34__bam_peak_1601	564	.	5.28249	58.907	56.4703	369	Promoter (<=1kb)	1	18706010	18708599	2590	2	NM_001299128	0	Faf2	Faf2
chr2R	19436642	19437778	Filter_SAM_or_BAM__output_SAM_or_BAM_on_data_34__bam_peak_3585	240	.	4.13768	25.6953	24.0066	473	Promoter (<=1kb)	2	19430659	19437193	6535	2	NM_166353	0	Fak	Fak
chr3R	20815758	20816169	Filter_SAM_or_BAM__output_SAM_or_BAM_on_data_34__bam_peak_7748	181	.	3.66909	19.743	18.1858	253	Promoter (<=1kb)	4	20810804	20816190	5387	2	NM_206524	21	Fancd2	Fancd2
chr3R	21482027	21482696	Filter_SAM_or_BAM__output_SAM_or_BAM_on_data_34__bam_peak_7848	407	.	4.80336	42.8206	40.7687	144	Promoter (<=1kb)	4	21482325	21487285	4961	1	NM_142714	0	Fancm	Fancm
chr3R	21485086	21485927	Filter_SAM_or_BAM__output_SAM_or_BAM_on_data_34__bam_peak_7849	317	.	4.79293	33.6271	31.7724	352	Promoter (2-3kb)	4	21482325	21487444	5120	1	NM_001275877	2762	Fancm	Fancm
chr3R	16625323	16625714	Filter_SAM_or_BAM__output_SAM_or_BAM_on_data_34__bam_peak_7413	152	.	3.47134	16.7937	15.2994	113	Promoter (<=1kb)	4	16625291	16639771	14481	1	NM_001144593	33	Fas1	Fas1
chr2L	10516006	10516647	Filter_SAM_or_BAM__output_SAM_or_BAM_on_data_34__bam_peak_1105	283	.	4.24985	30.1076	28.3275	500	Promoter (<=1kb)	1	10511253	10516668	5416	2	NM_001273425	21	Fatp1	Fatp1
chr2L	10516841	10517234	Filter_SAM_or_BAM__output_SAM_or_BAM_on_data_34__bam_peak_1106	461	.	5.3178	48.3372	46.1562	251	Promoter (<=1kb)	1	10510672	10517218	6547	2	NM_164934	0	Fatp1	Fatp1
chr2R	11289474	11290612	Filter_SAM_or_BAM__output_SAM_or_BAM_on_data_34__bam_peak_2671	668	.	7.16569	69.6025	66.8706	144	Promoter (<=1kb)	2	11285148	11289772	4625	2	NM_136821	0	Fbl6	Fbl6
chr2L	6065536	6065870	Filter_SAM_or_BAM__output_SAM_or_BAM_on_data_34__bam_peak_588	55	.	2.13347	6.8221	5.57031	196	Promoter (<=1kb)	1	6063562	6065953	2392	2	NM_135145	83	Fbw5	Fbw5
chrX	14236491	14237012	Filter_SAM_or_BAM__output_SAM_or_BAM_on_data_34__bam_peak_10309	94	.	2.94737	10.8153	9.45516	355	Promoter (<=1kb)	6	14234413	14237923	3511	2	NM_132723	911	Fbxl4	Fbxl4
chrX	14237240	14237895	Filter_SAM_or_BAM__output_SAM_or_BAM_on_data_34__bam_peak_10310	164	.	3.71535	18.0106	16.4879	474	Promoter (<=1kb)	6	14234413	14237923	3511	2	NM_132723	28	Fbxl4	Fbxl4
chr3R	10872086	10872327	Filter_SAM_or_BAM__output_SAM_or_BAM_on_data_34__bam_peak_6889	125	.	2.73354	14.0318	12.596	125	Promoter (<=1kb)	4	10870906	10872381	1476	2	NM_079586	54	Fdh	Fdh
chr3L	9370426	9371246	Filter_SAM_or_BAM__output_SAM_or_BAM_on_data_34__bam_peak_4932	287	.	4.88267	30.5709	28.7795	487	Promoter (<=1kb)	3	9370195	9371058	864	2	NM_079269	0	Fdx1	Fdx1
chr3R	31810954	31812226	Filter_SAM_or_BAM__output_SAM_or_BAM_on_data_34__bam_peak_8816	270	.	3.87302	28.8289	27.0758	937	Promoter (<=1kb)	4	31810460	31812118	1659	2	NM_170580	0	FeCH	FeCH
chr2R	20666234	20666442	Filter_SAM_or_BAM__output_SAM_or_BAM_on_data_34__bam_peak_3642	26	.	1.88701	3.77425	2.62167	115	Promoter (<=1kb)	2	20662474	20665639	3166	2	NM_166408	-596	Fem-1	Fem-1
chr2R	20666834	20667284	Filter_SAM_or_BAM__output_SAM_or_BAM_on_data_34__bam_peak_3643	322	.	3.96825	34.0836	32.2204	290	Promoter (<=1kb)	2	20662474	20667306	4833	2	NM_137664	22	Fem-1	Fem-1
chr2R	20668148	20669143	Filter_SAM_or_BAM__output_SAM_or_BAM_on_data_34__bam_peak_3644	304	.	4.66049	32.2315	30.4067	197	Promoter (<=1kb)	2	20662474	20667306	4833	2	NM_137664	-843	Fem-1	Fem-1
chr2R	16854921	16855439	Filter_SAM_or_BAM__output_SAM_or_BAM_on_data_34__bam_peak_3283	65	.	2.1402	7.85186	6.57132	343	Promoter (<=1kb)	2	16854025	16855464	1440	2	NM_079041	25	Fen1	Fen1
chr3R	30385168	30386935	Filter_SAM_or_BAM__output_SAM_or_BAM_on_data_34__bam_peak_8701	462	.	4.84196	48.4726	46.289	1412	Promoter (<=1kb)	4	30385802	30387600	1799	2	NM_001260437	665	Fer1HCH	Fer1HCH
chr3R	30387006	30387837	Filter_SAM_or_BAM__output_SAM_or_BAM_on_data_34__bam_peak_8702	574	.	5.79583	59.9584	57.4967	615	Promoter (<=1kb)	4	30385802	30387600	1799	2	NM_001260437	0	Fer1HCH	Fer1HCH
chr3R	30387912	30388659	Filter_SAM_or_BAM__output_SAM_or_BAM_on_data_34__bam_peak_8703	380	.	4.62373	40.0645	38.0727	156	Promoter (<=1kb)	4	30385573	30388178	2606	2	NM_080134	0	Fer1HCH	Fer1HCH
chr3R	30388863	30389209	Filter_SAM_or_BAM__output_SAM_or_BAM_on_data_34__bam_peak_8704	182	.	3.24027	19.8004	18.2404	205	Promoter (<=1kb)	4	30389139	30390584	1446	1	NM_170484	0	Fer2LCH	Fer2LCH
chr3R	30389404	30392246	Filter_SAM_or_BAM__output_SAM_or_BAM_on_data_34__bam_peak_8705	676	.	6.64204	70.4059	67.6493	1611	Promoter (<=1kb)	4	30389139	30390584	1446	1	NM_170484	266	Fer2LCH	Fer2LCH
chr2L	6944871	6945297	Filter_SAM_or_BAM__output_SAM_or_BAM_on_data_34__bam_peak_686	418	.	5.54294	43.967	41.8893	248	Promoter (<=1kb)	1	6943178	6945289	2112	2	NM_001273242	0	Fgop2	Fgop2
chr2L	6945377	6946240	Filter_SAM_or_BAM__output_SAM_or_BAM_on_data_34__bam_peak_687	262	.	4.62321	27.9834	26.2485	475	Promoter (<=1kb)	1	6943740	6945289	1550	2	NM_135240	-89	Fgop2	Fgop2
chr3L	8762492	8762950	Filter_SAM_or_BAM__output_SAM_or_BAM_on_data_34__bam_peak_4866	220	.	4.29901	23.6897	22.0442	312	Promoter (1-2kb)	3	8761451	8798719	37269	1	NM_001259755	1042	Fhos	Fhos
chr3L	8763031	8765418	Filter_SAM_or_BAM__output_SAM_or_BAM_on_data_34__bam_peak_4867	649	.	6.679	67.6044	64.9312	1587	Promoter (1-2kb)	3	8766442	8791446	25005	1	NM_168294	-1024	Fhos	Fhos
chr3L	19817310	19818058	Filter_SAM_or_BAM__output_SAM_or_BAM_on_data_34__bam_peak_5884	445	.	5.4555	46.6911	44.5494	322	Promoter (<=1kb)	3	19816085	19817790	1706	2	NM_001275137	0	Fibp	Fibp
chr2L	6424356	6424935	Filter_SAM_or_BAM__output_SAM_or_BAM_on_data_34__bam_peak_613	362	.	4.74748	38.2326	36.2792	183	Promoter (<=1kb)	1	6424336	6426371	2036	1	NM_135182	21	Fic	Fic
chr3L	3892708	3893029	Filter_SAM_or_BAM__output_SAM_or_BAM_on_data_34__bam_peak_4498	46	.	1.95178	5.85907	4.63538	155	Promoter (<=1kb)	3	3892731	3894833	2103	1	NM_001274452	0	Fie	Fie
chr2L	3319533	3319843	Filter_SAM_or_BAM__output_SAM_or_BAM_on_data_34__bam_peak_344	45	.	2.07574	5.78625	4.56631	180	Promoter (<=1kb)	1	3316794	3319872	3079	2	NM_001273066	29	Fign	Fign
chr2R	21884353	21884573	Filter_SAM_or_BAM__output_SAM_or_BAM_on_data_34__bam_peak_3744	46	.	2.30227	5.85578	4.63224	145	Promoter (1-2kb)	2	21883312	21946259	62948	1	NM_137775	1042	Fili	Fili
chr2R	21888403	21888782	Filter_SAM_or_BAM__output_SAM_or_BAM_on_data_34__bam_peak_3745	104	.	3.07025	11.8358	10.4508	231	Intron (NM_001103932/Fili, intron 1 of 4)	2	21883312	21946259	62948	1	NM_137775	5092	Fili	Fili
chr2R	21888873	21889235	Filter_SAM_or_BAM__output_SAM_or_BAM_on_data_34__bam_peak_3746	18	.	1.72008	2.9184	1.80188	278	Intron (NM_001103932/Fili, intron 1 of 4)	2	21883312	21946259	62948	1	NM_137775	5562	Fili	Fili
chrX	17286666	17290860	Filter_SAM_or_BAM__output_SAM_or_BAM_on_data_34__bam_peak_10628	513	.	5.38426	53.6893	51.3808	1386	Promoter (<=1kb)	6	17285704	17291669	5966	2	NM_167565	809	Fim	Fim
chrX	17291935	17293523	Filter_SAM_or_BAM__output_SAM_or_BAM_on_data_34__bam_peak_10629	165	.	3.40326	18.1243	16.5991	1087	Promoter (<=1kb)	6	17285704	17291669	5966	2	NM_167565	-267	Fim	Fim
chrX	17293761	17294863	Filter_SAM_or_BAM__output_SAM_or_BAM_on_data_34__bam_peak_10630	298	.	4.19546	31.6741	29.8611	802	Promoter (2-3kb)	6	17285704	17291669	5966	2	NM_167565	-2093	Fim	Fim
chrX	17295242	17295670	Filter_SAM_or_BAM__output_SAM_or_BAM_on_data_34__bam_peak_10631	80	.	2.57528	9.34791	8.02601	242	Exon (NM_167564/Fim, exon 5 of 6)	6	17285704	17291669	5966	2	NM_167565	-3574	Fim	Fim
chrX	17297879	17301849	Filter_SAM_or_BAM__output_SAM_or_BAM_on_data_34__bam_peak_10632	740	.	6.98095	76.9681	74.0041	2424	Promoter (<=1kb)	6	17285704	17300621	14918	2	NM_167564	0	Fim	Fim
chr3R	4485042	4485316	Filter_SAM_or_BAM__output_SAM_or_BAM_on_data_34__bam_peak_6280	182	.	3.57131	19.7952	18.2357	126	Promoter (<=1kb)	4	4485008	4487677	2670	1	NM_141219	35	Fip1	Fip1
chr2R	5603870	5604906	Filter_SAM_or_BAM__output_SAM_or_BAM_on_data_34__bam_peak_1997	859	.	8.59152	89.3333	85.9364	780	Promoter (<=1kb)	2	5603587	5604617	1031	2	NM_001299211	0	Fis1	Fis1
chr3L	17024341	17024920	Filter_SAM_or_BAM__output_SAM_or_BAM_on_data_34__bam_peak_5636	252	.	3.5607	26.963	25.2508	179	Promoter (<=1kb)	3	17024328	17027117	2790	1	NM_140690	14	Fit2	Fit2
chr3L	5145522	5146051	Filter_SAM_or_BAM__output_SAM_or_BAM_on_data_34__bam_peak_4591	202	.	3.00902	21.8276	20.2229	395	Promoter (<=1kb)	3	5144082	5146063	1982	2	NM_139687	12	Fitm	Fitm
chr2R	19290076	19291127	Filter_SAM_or_BAM__output_SAM_or_BAM_on_data_34__bam_peak_3564	643	.	5.94798	66.9881	64.3329	157	Promoter (<=1kb)	2	19290109	19290962	854	1	NM_079068	0	Fkbp12	Fkbp12
chr2R	21494534	21495046	Filter_SAM_or_BAM__output_SAM_or_BAM_on_data_34__bam_peak_3699	89	.	2.88593	10.3178	8.9695	149	Promoter (<=1kb)	2	21487167	21495524	8358	2	NM_001299751	478	Fkbp14	Fkbp14
chr2R	21495778	21497356	Filter_SAM_or_BAM__output_SAM_or_BAM_on_data_34__bam_peak_3700	711	.	7.43615	74.0433	71.1759	1241	Promoter (<=1kb)	2	21487167	21496774	9608	2	NM_001299750	0	Fkbp14	Fkbp14
chr3R	15332520	15333102	Filter_SAM_or_BAM__output_SAM_or_BAM_on_data_34__bam_peak_7252	258	.	3.59614	27.5344	25.8098	437	Promoter (<=1kb)	4	15331584	15333133	1550	2	NM_079640	31	Fkbp39	Fkbp39
chr2L	9888088	9889183	Filter_SAM_or_BAM__output_SAM_or_BAM_on_data_34__bam_peak_985	453	.	6.05263	47.5249	45.3623	161	Promoter (<=1kb)	1	9888098	9890119	2022	1	NM_080156	0	Fkbp59	Fkbp59
chrX	18888276	18890329	Filter_SAM_or_BAM__output_SAM_or_BAM_on_data_34__bam_peak_10741	246	.	4.51404	26.3742	24.6729	634	5' UTR	6	18888978	18893636	4659	2	NM_001298489	3307	Flacc	Flacc
chrX	18893171	18893659	Filter_SAM_or_BAM__output_SAM_or_BAM_on_data_34__bam_peak_10742	273	.	4.72908	29.1501	27.3893	313	Promoter (<=1kb)	6	18888978	18893636	4659	2	NM_001298489	0	Flacc	Flacc
chr2R	15568975	15569452	Filter_SAM_or_BAM__output_SAM_or_BAM_on_data_34__bam_peak_3143	482	.	5.33026	50.4424	48.2128	240	Promoter (<=1kb)	2	15566271	15569404	3134	2	NM_058010	0	Flo1	Flo1
chrX	14935837	14936909	Filter_SAM_or_BAM__output_SAM_or_BAM_on_data_34__bam_peak_10330	367	.	5.1643	38.688	36.7256	442	Exon (NM_001201661/pdgy, exon 3 of 8)	6	14930316	14933583	3268	1	NM_001169288	5522	Flo2	Flo2
chr2R	6643791	6645073	Filter_SAM_or_BAM__output_SAM_or_BAM_on_data_34__bam_peak_2099	320	.	3.86143	33.8731	32.014	1085	Promoter (<=1kb)	2	6642418	6645098	2681	2	NM_136373	25	Fmo-2	Fmo-2
chr2R	6645343	6646401	Filter_SAM_or_BAM__output_SAM_or_BAM_on_data_34__bam_peak_2100	500	.	5.46141	52.3414	50.0671	315	Promoter (<=1kb)	2	6642418	6645098	2681	2	NM_136373	-246	Fmo-2	Fmo-2
chr3R	10106293	10106537	Filter_SAM_or_BAM__output_SAM_or_BAM_on_data_34__bam_peak_6833	33	.	1.67977	4.56169	3.3811	74	Promoter (1-2kb)	4	10101420	10108342	6923	2	NM_169326	1805	Fmr1	Fmr1
chr3R	10106634	10109231	Filter_SAM_or_BAM__output_SAM_or_BAM_on_data_34__bam_peak_6834	630	.	4.71278	65.6333	63.0176	858	Promoter (<=1kb)	4	10101420	10108342	6923	2	NM_169326	0	Fmr1	Fmr1
chr3R	10109379	10110247	Filter_SAM_or_BAM__output_SAM_or_BAM_on_data_34__bam_peak_6835	533	.	4.08343	55.7058	53.3513	710	Promoter (<=1kb)	4	10101420	10110121	8702	2	NM_001260088	0	Fmr1	Fmr1
chr2L	4830099	4830678	Filter_SAM_or_BAM__output_SAM_or_BAM_on_data_34__bam_peak_441	429	.	6.01928	45.0597	42.9549	399	Promoter (<=1kb)	1	4829214	4830693	1480	2	NM_001273119	15	Fnta	Fnta
chr3L	11118210	11120793	Filter_SAM_or_BAM__output_SAM_or_BAM_on_data_34__bam_peak_5117	341	.	4.85469	36.1023	34.1961	1578	Promoter (<=1kb)	3	11114169	11119419	5251	2	NM_168444	0	FoxK	FoxK
chrX	12611849	12612085	Filter_SAM_or_BAM__output_SAM_or_BAM_on_data_34__bam_peak_10113	170	.	3.77679	18.6155	17.0802	133	Promoter (<=1kb)	6	12611867	12615530	3664	1	NM_132586	0	Fpgs	Fpgs
chr2R	11306547	11307486	Filter_SAM_or_BAM__output_SAM_or_BAM_on_data_34__bam_peak_2676	151	.	3.46908	16.6084	15.1172	817	Promoter (<=1kb)	2	11305511	11307528	2018	2	NM_058032	42	Fpps	Fpps
chr2L	20733432	20736554	Filter_SAM_or_BAM__output_SAM_or_BAM_on_data_34__bam_peak_1756	665	.	6.77688	69.3048	66.5802	2098	Promoter (<=1kb)	1	20734609	20739764	5156	1	NM_001259180	0	Fs(2)Ket	Fs(2)Ket
chr2L	20738603	20739009	Filter_SAM_or_BAM__output_SAM_or_BAM_on_data_34__bam_peak_1757	23	.	1.74149	3.44707	2.30683	252	3' UTR	1	20734911	20750941	16031	1	NM_001259182	3693	Fs(2)Ket	Fs(2)Ket
chr2R	13221946	13222336	Filter_SAM_or_BAM__output_SAM_or_BAM_on_data_34__bam_peak_2877	469	.	5.4357	49.1384	46.9419	195	Promoter (<=1kb)	2	13220939	13222338	1400	2	NM_165973	2	Fsn	Fsn
chrX	11709537	11709918	Filter_SAM_or_BAM__output_SAM_or_BAM_on_data_34__bam_peak_10036	176	.	3.86894	19.2271	17.6776	226	Promoter (<=1kb)	6	11706575	11709951	3377	2	NM_132512	33	FucT6	FucT6
chr2L	9429925	9431011	Filter_SAM_or_BAM__output_SAM_or_BAM_on_data_34__bam_peak_933	203	.	4.10451	21.9566	20.3506	920	Promoter (<=1kb)	1	9428771	9430000	1230	2	NM_001298851	0	FucTB	FucTB
chrX	6679720	6680026	Filter_SAM_or_BAM__output_SAM_or_BAM_on_data_34__bam_peak_9522	99	.	3.03953	11.3214	9.94848	125	Promoter (<=1kb)	6	6679640	6681845	2206	1	NM_167081	81	Fum1	Fum1
chr3R	25438187	25438439	Filter_SAM_or_BAM__output_SAM_or_BAM_on_data_34__bam_peak_8306	31	.	1.79756	4.32281	3.15117	74	3' UTR	4	25347431	25473058	125628	2	NM_001276025	34619	Fur1	Fur1
chr3R	25471668	25472625	Filter_SAM_or_BAM__output_SAM_or_BAM_on_data_34__bam_peak_8307	318	.	4.57458	33.6834	31.8274	789	Promoter (<=1kb)	4	25347431	25473058	125628	2	NM_001276025	433	Fur1	Fur1
chrX	16372066	16374730	Filter_SAM_or_BAM__output_SAM_or_BAM_on_data_34__bam_peak_10522	819	.	8.72255	85.1687	81.9183	1268	Promoter (<=1kb)	6	16373086	16381545	8460	1	NM_001169302	0	Fur2	Fur2
chrX	246435	247979	Filter_SAM_or_BAM__output_SAM_or_BAM_on_data_34__bam_peak_8918	287	.	4.88267	30.5709	28.7795	854	Promoter (<=1kb)	6	245978	254650	8673	1	NM_001272159	458	G9a	G9a
chrX	5872676	5873327	Filter_SAM_or_BAM__output_SAM_or_BAM_on_data_34__bam_peak_9424	287	.	3.85304	30.5342	28.7465	491	Promoter (<=1kb)	6	5870841	5873357	2517	2	NM_132045	30	GAA1	GAA1
chrX	5874754	5875429	Filter_SAM_or_BAM__output_SAM_or_BAM_on_data_34__bam_peak_9425	49	.	2.14961	6.15467	4.92389	480	Promoter (1-2kb)	6	5870841	5873357	2517	2	NM_132045	-1398	GAA1	GAA1
chr3L	8346898	8347534	Filter_SAM_or_BAM__output_SAM_or_BAM_on_data_34__bam_peak_4825	176	.	3.31759	19.2175	17.6712	160	Promoter (<=1kb)	3	8347541	8351724	4184	1	NM_139956	-7	GAPcenA	GAPcenA
chr3L	8623461	8623862	Filter_SAM_or_BAM__output_SAM_or_BAM_on_data_34__bam_peak_4852	109	.	3.1624	12.3586	10.9614	276	Promoter (<=1kb)	3	8622039	8623901	1863	2	NM_139988	39	GAPsec	GAPsec
chr2L	10332694	10335876	Filter_SAM_or_BAM__output_SAM_or_BAM_on_data_34__bam_peak_1064	1008	.	8.88665	104.945	100.868	1060	Promoter (<=1kb)	1	10333734	10338441	4708	1	NM_001273397	0	GATAd	GATAd
chr3R	16004343	16011211	Filter_SAM_or_BAM__output_SAM_or_BAM_on_data_34__bam_peak_7315	613	.	4.56982	63.8945	61.3267	1129	Promoter (<=1kb)	4	16009105	16019133	10029	1	NM_001202302	0	GATAe	GATAe
chr3R	16011424	16011655	Filter_SAM_or_BAM__output_SAM_or_BAM_on_data_34__bam_peak_7316	55	.	1.92974	6.77124	5.52076	111	Promoter (<=1kb)	4	16012274	16019133	6860	1	NM_142259	-619	GATAe	GATAe
chr3R	16011848	16012251	Filter_SAM_or_BAM__output_SAM_or_BAM_on_data_34__bam_peak_7317	44	.	1.78394	5.6189	4.40255	327	Promoter (<=1kb)	4	16012274	16019133	6860	1	NM_142259	-23	GATAe	GATAe
chr3R	16012433	16015585	Filter_SAM_or_BAM__output_SAM_or_BAM_on_data_34__bam_peak_7318	150	.	2.64208	16.5003	15.011	2289	Promoter (<=1kb)	4	16012274	16019133	6860	1	NM_142259	160	GATAe	GATAe
chr3R	16015848	16016538	Filter_SAM_or_BAM__output_SAM_or_BAM_on_data_34__bam_peak_7319	56	.	1.97126	6.92211	5.66796	219	Exon (NM_001202302/GATAe, exon 2 of 6)	4	16012274	16019133	6860	1	NM_142259	3575	GATAe	GATAe
chr3R	16016680	16019180	Filter_SAM_or_BAM__output_SAM_or_BAM_on_data_34__bam_peak_7320	125	.	2.40165	13.9702	12.5381	1704	3' UTR	4	16012274	16019133	6860	1	NM_142259	4407	GATAe	GATAe
chr3R	11968380	11970003	Filter_SAM_or_BAM__output_SAM_or_BAM_on_data_34__bam_peak_6989	89	.	2.7822	10.2535	8.90951	205	Promoter (<=1kb)	4	11967708	11971686	3979	1	NM_001275561	673	GC1	GC1
chr3R	12010800	12011523	Filter_SAM_or_BAM__output_SAM_or_BAM_on_data_34__bam_peak_6996	237	.	3.69876	25.4093	23.7278	366	Promoter (<=1kb)	4	12010772	12015059	4288	1	NM_001104285	29	GCC185	GCC185
chrX	11343857	11344988	Filter_SAM_or_BAM__output_SAM_or_BAM_on_data_34__bam_peak_9973	114	.	3.19312	12.8895	11.4799	205	3' UTR	6	11344506	11348001	3496	2	NM_132479	3013	GCS1	GCS1
chrX	11347555	11348020	Filter_SAM_or_BAM__output_SAM_or_BAM_on_data_34__bam_peak_9974	487	.	6.37641	50.957	48.7143	317	Promoter (<=1kb)	6	11344506	11348001	3496	2	NM_132479	0	GCS1	GCS1
chrX	21593030	21595703	Filter_SAM_or_BAM__output_SAM_or_BAM_on_data_34__bam_peak_10964	934	.	8.57184	97.1515	93.4392	1434	Distal Intergenic	6	21600600	21604680	4081	2	NM_167759	8977	GCS2alpha	GCS2alpha
chrX	21598576	21599796	Filter_SAM_or_BAM__output_SAM_or_BAM_on_data_34__bam_peak_10965	318	.	3.75197	33.7192	31.8626	217	Downstream (<1kb)	6	21600600	21604680	4081	2	NM_167759	4884	GCS2alpha	GCS2alpha
chrX	21603862	21605249	Filter_SAM_or_BAM__output_SAM_or_BAM_on_data_34__bam_peak_10966	650	.	6.58863	67.7404	65.0636	1108	Promoter (<=1kb)	6	21600600	21604680	4081	2	NM_167759	0	GCS2alpha	GCS2alpha
chrX	21605703	21606166	Filter_SAM_or_BAM__output_SAM_or_BAM_on_data_34__bam_peak_10967	446	.	5.8354	46.8305	44.6852	193	Promoter (<=1kb)	6	21600600	21605264	4665	2	NM_167757	-440	GCS2alpha	GCS2alpha
chr2R	18609045	18609343	Filter_SAM_or_BAM__output_SAM_or_BAM_on_data_34__bam_peak_3487	64	.	2.20671	7.70746	6.42993	144	Promoter (2-3kb)	2	18554119	18611777	57659	2	NM_001274146	2434	GEFmeso	GEFmeso
chr2R	18609443	18609654	Filter_SAM_or_BAM__output_SAM_or_BAM_on_data_34__bam_peak_3488	37	.	1.84901	4.9574	3.76301	123	Promoter (2-3kb)	2	18554119	18611777	57659	2	NM_001274146	2123	GEFmeso	GEFmeso
chr2R	18609763	18610125	Filter_SAM_or_BAM__output_SAM_or_BAM_on_data_34__bam_peak_3489	166	.	3.32516	18.2178	16.6907	186	Promoter (1-2kb)	2	18554119	18611777	57659	2	NM_001274146	1652	GEFmeso	GEFmeso
chr2R	18610780	18611647	Filter_SAM_or_BAM__output_SAM_or_BAM_on_data_34__bam_peak_3490	111	.	2.78592	12.534	11.1335	734	Promoter (<=1kb)	2	18554119	18611777	57659	2	NM_001274146	130	GEFmeso	GEFmeso
chrX	8156920	8158164	Filter_SAM_or_BAM__output_SAM_or_BAM_on_data_34__bam_peak_9695	535	.	6.75653	55.8904	53.5295	291	Promoter (<=1kb)	6	8157628	8159017	1390	1	NM_132226	0	GIIIspla2	GIIIspla2
chr3R	13400020	13401828	Filter_SAM_or_BAM__output_SAM_or_BAM_on_data_34__bam_peak_7078	577	.	7.06372	60.232	57.76	1620	Promoter (<=1kb)	4	13398526	13401862	3337	2	NM_142030	34	GILT1	GILT1
chr3R	13401898	13402202	Filter_SAM_or_BAM__output_SAM_or_BAM_on_data_34__bam_peak_7079	130	.	3.37744	14.5295	13.0834	140	Promoter (<=1kb)	4	13398526	13401862	3337	2	NM_142030	-37	GILT1	GILT1
chr2R	12677167	12679523	Filter_SAM_or_BAM__output_SAM_or_BAM_on_data_34__bam_peak_2820	362	.	4.93499	38.1935	36.2415	1557	Promoter (<=1kb)	2	12670483	12679593	9111	2	NM_165938	70	GLS	GLS
chr2R	22126970	22127486	Filter_SAM_or_BAM__output_SAM_or_BAM_on_data_34__bam_peak_3767	236	.	3.91169	25.328	23.648	358	Promoter (<=1kb)	2	22124567	22127502	2936	2	NM_137798	16	GM130	GM130
chr2L	16302657	16302912	Filter_SAM_or_BAM__output_SAM_or_BAM_on_data_34__bam_peak_1464	130	.	3.10259	14.5007	13.0563	130	Promoter (<=1kb)	1	16301656	16302954	1299	2	NM_135943	42	GMF	GMF
chr3L	18674334	18676374	Filter_SAM_or_BAM__output_SAM_or_BAM_on_data_34__bam_peak_5762	411	.	4.90203	43.1715	41.1122	1690	Promoter (<=1kb)	3	18675800	18677876	2077	1	NM_079418	0	GNBP1	GNBP1
chr3L	8954713	8956626	Filter_SAM_or_BAM__output_SAM_or_BAM_on_data_34__bam_peak_4878	502	.	6.5415	52.4856	50.2046	481	Promoter (<=1kb)	3	8955021	8956551	1531	1	NM_079262	0	GNBP3	GNBP3
chr2R	15200909	15201152	Filter_SAM_or_BAM__output_SAM_or_BAM_on_data_34__bam_peak_3106	66	.	2.52757	7.9813	6.69503	128	Promoter (<=1kb)	2	15199065	15201200	2136	2	NM_137172	48	GPHR	GPHR
chr3L	19997858	19998632	Filter_SAM_or_BAM__output_SAM_or_BAM_on_data_34__bam_peak_5921	331	.	4.97145	35.0603	33.1755	456	Promoter (1-2kb)	3	19998104	20000247	2144	2	NM_001300196	1615	Gabat	Gabat
chr3L	19999676	20000678	Filter_SAM_or_BAM__output_SAM_or_BAM_on_data_34__bam_peak_5922	186	.	3.63643	20.178	18.6098	484	Promoter (<=1kb)	3	19997714	20000626	2913	2	NM_001170008	0	Gabat	Gabat
chr2R	7248429	7249054	Filter_SAM_or_BAM__output_SAM_or_BAM_on_data_34__bam_peak_2170	177	.	3.39398	19.3173	17.7655	514	Promoter (<=1kb)	2	7249161	7250655	1495	1	NM_136420	-107	Gadd45	Gadd45
chr2R	7249221	7251461	Filter_SAM_or_BAM__output_SAM_or_BAM_on_data_34__bam_peak_2171	405	.	4.30899	42.6342	40.5873	248	Promoter (<=1kb)	2	7249161	7250655	1495	1	NM_136420	61	Gadd45	Gadd45
chr2L	6006749	6007756	Filter_SAM_or_BAM__output_SAM_or_BAM_on_data_34__bam_peak_573	125	.	3.08702	13.9909	12.556	792	Promoter (<=1kb)	1	6003574	6006827	3254	2	NM_001273191	0	Gal	Gal
chr2R	11982345	11982934	Filter_SAM_or_BAM__output_SAM_or_BAM_on_data_34__bam_peak_2729	309	.	4.19208	32.7815	30.9439	370	Promoter (<=1kb)	2	11980577	11982956	2380	2	NM_176148	22	GalT1	GalT1
chr3L	646546	648006	Filter_SAM_or_BAM__output_SAM_or_BAM_on_data_34__bam_peak_4150	87	.	1.61366	10.112	8.77084	1294	Promoter (<=1kb)	3	648555	651311	2757	1	NM_138200	-549	Gale	Gale
chr3L	648912	650496	Filter_SAM_or_BAM__output_SAM_or_BAM_on_data_34__bam_peak_4151	73	.	1.54527	8.60505	7.30282	430	Promoter (<=1kb)	3	648774	651311	2538	1	NM_001259608	139	Gale	Gale
chr3L	8985145	8985584	Filter_SAM_or_BAM__output_SAM_or_BAM_on_data_34__bam_peak_4886	133	.	3.31007	14.7849	13.3346	295	Promoter (<=1kb)	3	8983154	8985594	2441	2	NM_168308	10	Galk	Galk
chr3L	8985783	8986035	Filter_SAM_or_BAM__output_SAM_or_BAM_on_data_34__bam_peak_4887	68	.	2.49089	8.17217	6.88198	143	Promoter (<=1kb)	3	8983154	8985816	2663	2	NM_001202145	0	Galk	Galk
chr3L	8986217	8986454	Filter_SAM_or_BAM__output_SAM_or_BAM_on_data_34__bam_peak_4888	55	.	2.31359	6.82312	5.57124	153	Promoter (<=1kb)	3	8983154	8986091	2938	2	NM_140019	-127	Galk	Galk
chr3L	6978308	6980080	Filter_SAM_or_BAM__output_SAM_or_BAM_on_data_34__bam_peak_4699	591	.	5.23922	61.6822	59.1758	1531	Promoter (<=1kb)	3	6972750	6980044	7295	2	NM_058154	0	Galphai	Galphai
chr2R	10438305	10438508	Filter_SAM_or_BAM__output_SAM_or_BAM_on_data_34__bam_peak_2563	47	.	2.09896	5.95855	4.73297	36	Promoter (<=1kb)	2	10438471	10462686	24216	1	NM_176126	0	Galphao	Galphao
chr2R	23941721	23944397	Filter_SAM_or_BAM__output_SAM_or_BAM_on_data_34__bam_peak_3940	626	.	6.37593	65.3036	62.6978	706	Promoter (<=1kb)	2	23942538	23946936	4399	1	NM_001169812	0	Galphas	Galphas
chr2L	6667153	6667909	Filter_SAM_or_BAM__output_SAM_or_BAM_on_data_34__bam_peak_656	300	.	4.26616	31.8626	30.0466	566	Promoter (<=1kb)	1	6666264	6668033	1770	2	NM_135218	124	Galt	Galt
chr2L	6668116	6669736	Filter_SAM_or_BAM__output_SAM_or_BAM_on_data_34__bam_peak_657	214	.	3.47744	23.0759	21.4444	615	Promoter (<=1kb)	1	6666289	6668033	1745	2	NM_001273213	-84	Galt	Galt
chr2R	7791350	7794132	Filter_SAM_or_BAM__output_SAM_or_BAM_on_data_34__bam_peak_2270	757	.	6.10567	78.8231	75.7993	619	Promoter (<=1kb)	2	7791901	7793230	1330	2	NM_001038847	0	Gapdh1	Gapdh1
chrX	15865929	15866202	Filter_SAM_or_BAM__output_SAM_or_BAM_on_data_34__bam_peak_10457	22	.	1.90292	3.36554	2.2281	236	Promoter (1-2kb)	6	15868145	15869661	1517	1	NM_080714	-1943	Gapdh2	Gapdh2
chrX	15866256	15868018	Filter_SAM_or_BAM__output_SAM_or_BAM_on_data_34__bam_peak_10458	664	.	7.70882	69.1858	66.4683	1202	Promoter (<=1kb)	6	15868145	15869661	1517	1	NM_080714	-127	Gapdh2	Gapdh2
chrX	15868203	15869754	Filter_SAM_or_BAM__output_SAM_or_BAM_on_data_34__bam_peak_10459	421	.	5.95784	44.2555	42.1697	251	Promoter (<=1kb)	6	15868211	15869661	1451	1	NM_001272655	0	Gapdh2	Gapdh2
chrX	11325378	11326900	Filter_SAM_or_BAM__output_SAM_or_BAM_on_data_34__bam_peak_9969	294	.	4.94411	31.2892	29.4833	146	Promoter (<=1kb)	6	11325385	11334071	8687	1	NM_132476	0	Gapvd1	Gapvd1
chr2R	8167924	8168483	Filter_SAM_or_BAM__output_SAM_or_BAM_on_data_34__bam_peak_2322	353	.	4.26263	37.3292	35.3951	194	Promoter (<=1kb)	2	8167948	8170089	2142	1	NM_136518	0	Gasz	Gasz
chr3R	19028326	19028878	Filter_SAM_or_BAM__output_SAM_or_BAM_on_data_34__bam_peak_7609	305	.	4.67979	32.3676	30.54	380	Promoter (<=1kb)	4	19026174	19028857	2684	2	NM_142518	0	GatA	GatA
chr3R	24129847	24130195	Filter_SAM_or_BAM__output_SAM_or_BAM_on_data_34__bam_peak_8142	50	.	2.09548	6.30192	5.06527	213	Promoter (<=1kb)	4	24128049	24130255	2207	2	NM_142960	60	GatB	GatB
chrX	15860109	15860565	Filter_SAM_or_BAM__output_SAM_or_BAM_on_data_34__bam_peak_10453	231	.	4.10951	24.8482	23.1794	177	Promoter (<=1kb)	6	15860115	15862846	2732	1	NM_080351	0	Gbeta13F	Gbeta13F
chrX	15860781	15861433	Filter_SAM_or_BAM__output_SAM_or_BAM_on_data_34__bam_peak_10454	367	.	5.55849	38.7509	36.7849	163	Promoter (<=1kb)	6	15860706	15863169	2464	1	NM_001316638	76	Gbeta13F	Gbeta13F
chrX	15863249	15863860	Filter_SAM_or_BAM__output_SAM_or_BAM_on_data_34__bam_peak_10455	66	.	2.57874	7.96542	6.67959	334	Promoter (2-3kb)	6	15860706	15863169	2464	1	NM_001316638	2544	Gbeta13F	Gbeta13F
chrX	15864209	15864436	Filter_SAM_or_BAM__output_SAM_or_BAM_on_data_34__bam_peak_10456	42	.	2.27155	5.4654	4.25278	127	3' UTR	6	15860706	15863169	2464	1	NM_001316638	3504	Gbeta13F	Gbeta13F
chrX	8150865	8151641	Filter_SAM_or_BAM__output_SAM_or_BAM_on_data_34__bam_peak_9693	62	.	2.5173	7.52324	6.24962	300	Promoter (<=1kb)	6	8150731	8152275	1545	2	NM_132224	634	Gbeta5	Gbeta5
chr2R	17135305	17136239	Filter_SAM_or_BAM__output_SAM_or_BAM_on_data_34__bam_peak_3331	214	.	3.59594	23.1318	21.4984	780	Promoter (<=1kb)	2	17136451	17136903	453	1	NM_137350	-212	Gbp1	Gbp1
chr2R	17136408	17137789	Filter_SAM_or_BAM__output_SAM_or_BAM_on_data_34__bam_peak_3332	381	.	3.96335	40.1403	38.1476	246	Promoter (<=1kb)	2	17136451	17136903	453	1	NM_137350	0	Gbp1	Gbp1
chr3L	14548273	14550086	Filter_SAM_or_BAM__output_SAM_or_BAM_on_data_34__bam_peak_5387	161	.	3.14378	17.6643	16.1492	248	Promoter (<=1kb)	3	14540937	14550975	10039	2	NM_001274913	889	Gbs-70E	Gbs-70E
chr3L	14550495	14550899	Filter_SAM_or_BAM__output_SAM_or_BAM_on_data_34__bam_peak_5388	116	.	3.18092	13.0556	11.6427	290	Promoter (<=1kb)	3	14540937	14550975	10039	2	NM_001274913	76	Gbs-70E	Gbs-70E
chr3L	14551390	14551756	Filter_SAM_or_BAM__output_SAM_or_BAM_on_data_34__bam_peak_5389	161	.	3.65592	17.6647	16.1493	183	Promoter (<=1kb)	3	14541537	14550975	9439	2	NM_168589	-416	Gbs-70E	Gbs-70E
chr3L	19291982	19292199	Filter_SAM_or_BAM__output_SAM_or_BAM_on_data_34__bam_peak_5841	51	.	2.20098	6.34293	5.10477	101	Promoter (<=1kb)	3	19281928	19291672	9745	2	NM_001275114	-311	Gbs-76A	Gbs-76A
chr3L	19292267	19292471	Filter_SAM_or_BAM__output_SAM_or_BAM_on_data_34__bam_peak_5842	71	.	2.56789	8.46205	7.16275	76	Promoter (<=1kb)	3	19281928	19292524	10597	2	NM_001275115	53	Gbs-76A	Gbs-76A
chr3L	19293033	19293357	Filter_SAM_or_BAM__output_SAM_or_BAM_on_data_34__bam_peak_5843	198	.	3.46747	21.4232	19.8277	142	Promoter (<=1kb)	3	19281364	19292766	11403	2	NM_001300189	-268	Gbs-76A	Gbs-76A
chr3R	17084198	17084402	Filter_SAM_or_BAM__output_SAM_or_BAM_on_data_34__bam_peak_7446	28	.	1.91035	4.02395	2.86075	41	Promoter (1-2kb)	4	17085513	17087988	2476	1	NM_142339	-1111	GckIII	GckIII
chr3R	17084484	17085998	Filter_SAM_or_BAM__output_SAM_or_BAM_on_data_34__bam_peak_7447	370	.	4.66651	38.9836	37.0128	1194	Promoter (<=1kb)	4	17085513	17087988	2476	1	NM_142339	0	GckIII	GckIII
chrX	8109271	8116078	Filter_SAM_or_BAM__output_SAM_or_BAM_on_data_34__bam_peak_9677	594	.	7.1866	61.9945	59.4757	3463	Promoter (<=1kb)	6	8102181	8116147	13967	2	NM_001298072	69	Gclc	Gclc
chrX	8116187	8116948	Filter_SAM_or_BAM__output_SAM_or_BAM_on_data_34__bam_peak_9678	301	.	4.97483	32.0128	30.1915	191	Promoter (<=1kb)	6	8102582	8116147	13566	2	NM_080266	-41	Gclc	Gclc
chr3R	22681364	22681572	Filter_SAM_or_BAM__output_SAM_or_BAM_on_data_34__bam_peak_7961	55	.	2.03743	6.8248	5.57278	113	Exon (NM_001300540/wake, exon 13 of 13)	4	22685006	22686510	1505	2	NM_001275916	4938	Gclm	Gclm
chr3R	22683541	22686516	Filter_SAM_or_BAM__output_SAM_or_BAM_on_data_34__bam_peak_7962	736	.	6.84001	76.6384	73.6869	1143	Promoter (<=1kb)	4	22685006	22686510	1505	2	NM_001275916	0	Gclm	Gclm
chr3R	31395658	31396093	Filter_SAM_or_BAM__output_SAM_or_BAM_on_data_34__bam_peak_8769	261	.	4.28944	27.8993	26.1658	124	Promoter (<=1kb)	4	31395660	31401560	5901	1	NM_001276212	0	Gcn2	Gcn2
chr3L	12523236	12525023	Filter_SAM_or_BAM__output_SAM_or_BAM_on_data_34__bam_peak_5257	905	.	7.53562	94.1216	90.543	617	Promoter (<=1kb)	3	12521129	12524014	2886	2	NM_140329	0	Gcn5	Gcn5
chr2R	7723170	7723409	Filter_SAM_or_BAM__output_SAM_or_BAM_on_data_34__bam_peak_2251	142	.	2.7508	15.7384	14.2656	115	Promoter (<=1kb)	2	7718279	7722655	4377	2	NM_165554	-516	Gdap2	Gdap2
chr2R	7727310	7728329	Filter_SAM_or_BAM__output_SAM_or_BAM_on_data_34__bam_peak_2252	179	.	3.4477	19.5419	17.9869	313	Promoter (<=1kb)	2	7716808	7727510	10703	2	NM_165553	0	Gdap2	Gdap2
chr2R	7734943	7735542	Filter_SAM_or_BAM__output_SAM_or_BAM_on_data_34__bam_peak_2253	158	.	2.67971	17.3381	15.832	331	Promoter (<=1kb)	2	7718446	7735622	17177	2	NM_001273861	80	Gdap2	Gdap2
chr2R	7738245	7738471	Filter_SAM_or_BAM__output_SAM_or_BAM_on_data_34__bam_peak_2254	41	.	1.94026	5.33353	4.12685	171	Promoter (2-3kb)	2	7718446	7735622	17177	2	NM_165552	-2624	Gdap2	Gdap2
chr3R	23936382	23936775	Filter_SAM_or_BAM__output_SAM_or_BAM_on_data_34__bam_peak_8103	49	.	2.20826	6.17744	4.94593	130	Promoter (1-2kb)	4	23935958	23938770	2813	2	NM_170101	1995	Gdh	Gdh
chr3R	23937374	23937595	Filter_SAM_or_BAM__output_SAM_or_BAM_on_data_34__bam_peak_8104	39	.	2.08605	5.12316	3.92202	105	Promoter (1-2kb)	4	23935958	23938770	2813	2	NM_170101	1175	Gdh	Gdh
chr3R	23938120	23943044	Filter_SAM_or_BAM__output_SAM_or_BAM_on_data_34__bam_peak_8105	369	.	4.17856	38.9563	36.9867	2300	Promoter (<=1kb)	4	23935958	23938770	2813	2	NM_170101	0	Gdh	Gdh
chr2L	9493654	9494015	Filter_SAM_or_BAM__output_SAM_or_BAM_on_data_34__bam_peak_938	373	.	4.9661	39.3	37.324	189	Promoter (<=1kb)	1	9491176	9494796	3621	2	NM_001259024	781	Gdi	Gdi
chr2L	9494115	9494722	Filter_SAM_or_BAM__output_SAM_or_BAM_on_data_34__bam_peak_939	462	.	5.38982	48.3853	46.2035	244	Promoter (<=1kb)	1	9491176	9494796	3621	2	NM_001259024	74	Gdi	Gdi
chr2L	9494830	9495059	Filter_SAM_or_BAM__output_SAM_or_BAM_on_data_34__bam_peak_940	83	.	2.7391	9.69681	8.36654	87	Promoter (<=1kb)	1	9491176	9494876	3701	2	NM_001298852	0	Gdi	Gdi
chr3R	19229459	19229912	Filter_SAM_or_BAM__output_SAM_or_BAM_on_data_34__bam_peak_7635	167	.	3.0822	18.2851	16.7565	169	Promoter (<=1kb)	4	19229463	19230832	1370	1	NM_142537	0	Gdn1	Gdn1
chr2L	11099980	11100873	Filter_SAM_or_BAM__output_SAM_or_BAM_on_data_34__bam_peak_1146	505	.	5.82255	52.8778	50.5891	712	Promoter (<=1kb)	1	11095150	11100888	5739	2	NM_164957	15	Ge-1	Ge-1
chr2L	11102853	11103123	Filter_SAM_or_BAM__output_SAM_or_BAM_on_data_34__bam_peak_1147	31	.	1.96493	4.28147	3.11106	109	Promoter (1-2kb)	1	11095353	11100888	5536	2	NM_135642	-1966	Ge-1	Ge-1
chr3R	4233909	4235136	Filter_SAM_or_BAM__output_SAM_or_BAM_on_data_34__bam_peak_6232	645	.	5.87177	67.2286	64.5687	944	Promoter (<=1kb)	4	4235217	4241057	5841	1	NM_001043192	-81	Gel	Gel
chr3R	4235192	4237294	Filter_SAM_or_BAM__output_SAM_or_BAM_on_data_34__bam_peak_6233	311	.	3.52691	32.9868	31.1457	226	Promoter (<=1kb)	4	4235217	4241057	5841	1	NM_001043192	0	Gel	Gel
chr3R	4239062	4240301	Filter_SAM_or_BAM__output_SAM_or_BAM_on_data_34__bam_peak_6234	201	.	3.39206	21.7454	20.1416	406	Promoter (2-3kb)	4	4236788	4241057	4270	1	NM_206426	2275	Gel	Gel
chr3L	19099922	19100347	Filter_SAM_or_BAM__output_SAM_or_BAM_on_data_34__bam_peak_5827	438	.	4.97183	46.0093	43.8839	282	Promoter (<=1kb)	3	19099123	19100355	1233	2	NM_140835	8	Gem2	Gem2
chr3L	10462789	10463119	Filter_SAM_or_BAM__output_SAM_or_BAM_on_data_34__bam_peak_5045	255	.	4.56275	27.294	25.5733	182	Promoter (<=1kb)	3	10459081	10463101	4021	2	NM_001274749	0	Gem3	Gem3
chr3L	5151802	5152372	Filter_SAM_or_BAM__output_SAM_or_BAM_on_data_34__bam_peak_4593	306	.	4.01478	32.4787	30.6494	385	Promoter (<=1kb)	3	5149849	5152376	2528	2	NM_139686	4	Gen	Gen
chrX	9601044	9601832	Filter_SAM_or_BAM__output_SAM_or_BAM_on_data_34__bam_peak_9834	276	.	4.20314	29.46	27.6935	197	Promoter (<=1kb)	6	9601030	9604280	3251	1	NM_132343	15	Gga	Gga
chr2R	8900250	8902473	Filter_SAM_or_BAM__output_SAM_or_BAM_on_data_34__bam_peak_2359	590	.	5.04386	61.5521	59.0476	173	Promoter (<=1kb)	2	8901404	8903130	1727	1	NM_078938	0	Ggamma1	Ggamma1
chr2R	8902893	8903868	Filter_SAM_or_BAM__output_SAM_or_BAM_on_data_34__bam_peak_2360	72	.	2.25662	8.58848	7.28699	540	Promoter (1-2kb)	2	8901433	8904791	3359	1	NM_165631	1461	Ggamma1	Ggamma1
chr2R	18661914	18662176	Filter_SAM_or_BAM__output_SAM_or_BAM_on_data_34__bam_peak_3507	33	.	1.87128	4.49851	3.31924	119	Promoter (<=1kb)	2	18658418	18661548	3131	2	NM_137512	-367	Gint3	Gint3
chr2R	18662443	18662716	Filter_SAM_or_BAM__output_SAM_or_BAM_on_data_34__bam_peak_3508	36	.	1.9587	4.86896	3.67724	89	Promoter (<=1kb)	2	18658418	18661548	3131	2	NM_137512	-896	Gint3	Gint3
chrX	10329332	10329737	Filter_SAM_or_BAM__output_SAM_or_BAM_on_data_34__bam_peak_9865	84	.	2.85521	9.82911	8.49355	228	Promoter (<=1kb)	6	10328877	10329872	996	2	NM_078551	135	Gip	Gip
chr3L	3178980	3179415	Filter_SAM_or_BAM__output_SAM_or_BAM_on_data_34__bam_peak_4419	193	.	3.24741	20.9231	19.3383	128	Promoter (<=1kb)	3	3178930	3185287	6358	1	NM_206262	51	Girdin	Girdin
chr2R	10644983	10645669	Filter_SAM_or_BAM__output_SAM_or_BAM_on_data_34__bam_peak_2593	161	.	3.14378	17.6643	16.1492	308	Promoter (<=1kb)	2	10641818	10645427	3610	2	NM_136755	0	Git	Git
chr3L	202935	205966	Filter_SAM_or_BAM__output_SAM_or_BAM_on_data_34__bam_peak_4092	495	.	4.94079	51.8245	49.5608	982	Promoter (<=1kb)	3	202098	205809	3712	2	NM_167803	0	Gk1	Gk1
chr3L	1742236	1742500	Filter_SAM_or_BAM__output_SAM_or_BAM_on_data_34__bam_peak_4267	38	.	1.94662	5.07261	3.8759	76	Promoter (<=1kb)	3	1741838	1745421	3584	1	NM_139398	399	Gk2	Gk2
chrX	4131163	4131760	Filter_SAM_or_BAM__output_SAM_or_BAM_on_data_34__bam_peak_9334	390	.	5.71209	41.083	39.0674	214	Promoter (<=1kb)	6	4131211	4132833	1623	1	NM_167003	0	GlcAT-I	GlcAT-I
chr2L	9619422	9619676	Filter_SAM_or_BAM__output_SAM_or_BAM_on_data_34__bam_peak_953	42	.	2.19668	5.47003	4.25716	63	Promoter (2-3kb)	1	9616836	9623109	6274	1	NM_135459	2587	GlcAT-S	GlcAT-S
chr2R	8627164	8628394	Filter_SAM_or_BAM__output_SAM_or_BAM_on_data_34__bam_peak_2342	368	.	4.12665	38.7977	36.831	903	Promoter (<=1kb)	2	8627900	8630186	2287	1	NM_136556	0	Gle1	Gle1
chr3L	21506937	21507592	Filter_SAM_or_BAM__output_SAM_or_BAM_on_data_34__bam_peak_6072	489	.	4.50311	51.1968	48.9485	464	Promoter (<=1kb)	3	21497549	21507538	9990	2	NM_001275234	0	Glg1	Glg1
chr2L	15760326	15760566	Filter_SAM_or_BAM__output_SAM_or_BAM_on_data_34__bam_peak_1440	21	.	1.71169	3.24831	2.11774	153	Promoter (1-2kb)	1	15756002	15762408	6407	2	NM_165129	1842	Gli	Gli
chr3R	25265267	25265744	Filter_SAM_or_BAM__output_SAM_or_BAM_on_data_34__bam_peak_8294	462	.	4.80972	48.4791	46.2952	279	Promoter (<=1kb)	4	25263267	25265721	2455	2	NM_080102	0	GlnRS	GlnRS
chr2R	7395393	7395917	Filter_SAM_or_BAM__output_SAM_or_BAM_on_data_34__bam_peak_2184	384	.	5.16302	40.4483	38.447	329	Promoter (<=1kb)	2	7393546	7395932	2387	2	NM_136426	15	Glo1	Glo1
chr2L	8670228	8674533	Filter_SAM_or_BAM__output_SAM_or_BAM_on_data_34__bam_peak_884	748	.	5.97711	77.7967	74.8047	2249	Promoter (<=1kb)	1	8672698	8676804	4107	1	NM_058156	0	Glt	Glt
chr3R	23957615	23958589	Filter_SAM_or_BAM__output_SAM_or_BAM_on_data_34__bam_peak_8106	384	.	4.16213	40.4736	38.4716	566	Promoter (<=1kb)	4	23952136	23958391	6256	2	NM_079747	0	GluProRS	GluProRS
chr3L	16416628	16417141	Filter_SAM_or_BAM__output_SAM_or_BAM_on_data_34__bam_peak_5562	171	.	3.226	18.7092	17.1708	350	Promoter (<=1kb)	3	16415292	16417177	1886	2	NM_140637	36	GluRS-m	GluRS-m
chr3R	9873187	9873495	Filter_SAM_or_BAM__output_SAM_or_BAM_on_data_34__bam_peak_6805	54	.	2.30027	6.66458	5.41916	158	Promoter (1-2kb)	4	9874681	9945173	70493	1	NM_001144557	-1186	Glut4EF	Glut4EF
chr3R	9873799	9874083	Filter_SAM_or_BAM__output_SAM_or_BAM_on_data_34__bam_peak_6806	142	.	2.92404	15.7201	14.2477	147	Promoter (<=1kb)	4	9874681	9945173	70493	1	NM_001144557	-598	Glut4EF	Glut4EF
chr3R	9874291	9874581	Filter_SAM_or_BAM__output_SAM_or_BAM_on_data_34__bam_peak_6807	208	.	3.45768	22.5177	20.8985	154	Promoter (<=1kb)	4	9874681	9945173	70493	1	NM_001144557	-100	Glut4EF	Glut4EF
chr3R	9928987	9932923	Filter_SAM_or_BAM__output_SAM_or_BAM_on_data_34__bam_peak_6812	865	.	8.32219	89.9696	86.5542	3052	Promoter (<=1kb)	4	9928917	9995364	66448	1	NM_001260083	71	Glut4EF	Glut4EF
chr3R	9927948	9928573	Filter_SAM_or_BAM__output_SAM_or_BAM_on_data_34__bam_peak_6811	153	.	3.40691	16.8856	15.3876	337	Promoter (<=1kb)	4	9928917	9945166	16250	1	NM_001144559	-344	Glut4EF	Glut4EF
chr3L	15095133	15095709	Filter_SAM_or_BAM__output_SAM_or_BAM_on_data_34__bam_peak_5423	287	.	4.85195	30.5709	28.7795	162	Promoter (<=1kb)	3	15095142	15097686	2545	1	NM_001274938	0	GlyRS	GlyRS
chr3R	15145715	15147527	Filter_SAM_or_BAM__output_SAM_or_BAM_on_data_34__bam_peak_7215	355	.	4.17424	37.5003	35.5637	1008	Promoter (<=1kb)	4	15141843	15147107	5265	2	NM_001275654	0	GlyS	GlyS
chr2L	8010341	8010634	Filter_SAM_or_BAM__output_SAM_or_BAM_on_data_34__bam_peak_789	24	.	1.89175	3.60613	2.46103	173	Promoter (<=1kb)	1	8009603	8010652	1050	2	NM_001038794	18	Glyat	Glyat
chrX	15484687	15486857	Filter_SAM_or_BAM__output_SAM_or_BAM_on_data_34__bam_peak_10385	709	.	7.95458	73.7909	70.9304	1585	Promoter (<=1kb)	6	15486922	15510783	23862	1	NM_001370008	-65	Gmap	Gmap
chrX	15486918	15487820	Filter_SAM_or_BAM__output_SAM_or_BAM_on_data_34__bam_peak_10386	214	.	4.20685	23.0334	21.4032	301	Promoter (<=1kb)	6	15486922	15510783	23862	1	NM_001370008	0	Gmap	Gmap
chr2L	4976490	4977035	Filter_SAM_or_BAM__output_SAM_or_BAM_on_data_34__bam_peak_468	322	.	4.43881	34.1537	32.2893	397	Promoter (<=1kb)	1	4975300	4977023	1724	2	NM_135044	0	Gmd	Gmd
chr2R	22888405	22888835	Filter_SAM_or_BAM__output_SAM_or_BAM_on_data_34__bam_peak_3829	144	.	3.20425	15.9286	14.4521	285	Promoter (<=1kb)	2	22887574	22888857	1284	2	NM_137890	22	Gmer	Gmer
chr3R	4906046	4906535	Filter_SAM_or_BAM__output_SAM_or_BAM_on_data_34__bam_peak_6307	182	.	3.57131	19.7952	18.2357	340	Promoter (<=1kb)	4	4906622	4910081	3460	1	NM_001014605	-87	Gnf1	Gnf1
chr3R	4906639	4907070	Filter_SAM_or_BAM__output_SAM_or_BAM_on_data_34__bam_peak_6308	161	.	3.36048	17.6617	16.147	126	Promoter (<=1kb)	4	4906622	4910081	3460	1	NM_079505	18	Gnf1	Gnf1
chr3R	12674159	12674631	Filter_SAM_or_BAM__output_SAM_or_BAM_on_data_34__bam_peak_7038	95	.	2.58961	10.8644	9.50285	277	Promoter (<=1kb)	4	12674608	12676084	1477	1	NM_141966	0	Gnmt	Gnmt
chr3L	16351480	16351928	Filter_SAM_or_BAM__output_SAM_or_BAM_on_data_34__bam_peak_5548	267	.	3.64477	28.5452	26.7979	296	Promoter (<=1kb)	3	16348747	16351951	3205	2	NM_140622	23	Golgin104	Golgin104
chr2R	23376480	23377070	Filter_SAM_or_BAM__output_SAM_or_BAM_on_data_34__bam_peak_3859	689	.	7.05177	71.7928	68.9952	401	Promoter (<=1kb)	2	23371360	23377045	5686	2	NM_137943	0	Golgin245	Golgin245
chr2R	23377284	23377610	Filter_SAM_or_BAM__output_SAM_or_BAM_on_data_34__bam_peak_3860	31	.	1.95039	4.36563	3.19027	147	Promoter (<=1kb)	2	23371360	23377045	5686	2	NM_137943	-240	Golgin245	Golgin245
chr3R	24355916	24356693	Filter_SAM_or_BAM__output_SAM_or_BAM_on_data_34__bam_peak_8183	143	.	3.30777	15.7808	14.3076	415	Promoter (1-2kb)	4	24356070	24357938	1869	2	NM_142993	1245	Golgin84	Golgin84
chr3R	24357413	24357955	Filter_SAM_or_BAM__output_SAM_or_BAM_on_data_34__bam_peak_8184	421	.	5.44565	44.1853	42.1038	381	Promoter (<=1kb)	4	24356070	24357938	1869	2	NM_142993	0	Golgin84	Golgin84
chr3L	17427454	17433095	Filter_SAM_or_BAM__output_SAM_or_BAM_on_data_34__bam_peak_5647	851	.	7.98652	88.5524	85.1832	4031	Promoter (<=1kb)	3	17427305	17428836	1532	2	NM_176345	0	Gorab	Gorab
chr2R	16133366	16136223	Filter_SAM_or_BAM__output_SAM_or_BAM_on_data_34__bam_peak_3208	360	.	4.70703	38.0402	36.0898	1367	Promoter (2-3kb)	2	16138352	16141928	3577	1	NM_166148	-2129	Got1	Got1
chr2R	16138011	16138542	Filter_SAM_or_BAM__output_SAM_or_BAM_on_data_34__bam_peak_3209	29	.	1.788	4.14813	2.98131	339	Promoter (<=1kb)	2	16138352	16141928	3577	1	NM_166148	0	Got1	Got1
chr2R	16138669	16140389	Filter_SAM_or_BAM__output_SAM_or_BAM_on_data_34__bam_peak_3210	470	.	5.1376	49.2529	47.0502	532	Promoter (<=1kb)	2	16138679	16141928	3250	1	NM_137242	0	Got1	Got1
chr2L	1985905	1987781	Filter_SAM_or_BAM__output_SAM_or_BAM_on_data_34__bam_peak_196	650	.	7.48861	67.6856	65.0109	1554	Promoter (<=1kb)	1	1984512	1986955	2444	2	NM_164446	0	Got2	Got2
chr2R	22317349	22318074	Filter_SAM_or_BAM__output_SAM_or_BAM_on_data_34__bam_peak_3778	342	.	4.53947	36.2065	34.2977	536	Promoter (<=1kb)	2	22317662	22329416	11755	1	NM_166527	0	Gp150	Gp150
chr2R	5760907	5761447	Filter_SAM_or_BAM__output_SAM_or_BAM_on_data_34__bam_peak_2036	180	.	2.52851	19.621	18.0652	130	Promoter (<=1kb)	2	5760862	5774324	13463	1	NM_001273785	46	Gp210	Gp210
chr3R	27948758	27951205	Filter_SAM_or_BAM__output_SAM_or_BAM_on_data_34__bam_peak_8491	780	.	7.65255	81.124	78.0233	210	Promoter (<=1kb)	4	27948711	27952151	3441	1	NM_143344	48	Gp93	Gp93
chr2R	24069056	24069778	Filter_SAM_or_BAM__output_SAM_or_BAM_on_data_34__bam_peak_3968	713	.	6.80134	74.2295	71.3567	229	Promoter (<=1kb)	2	24069050	24073552	4503	1	NM_138036	7	Gpat4	Gpat4
chr2L	5943571	5943926	Filter_SAM_or_BAM__output_SAM_or_BAM_on_data_34__bam_peak_557	681	.	6.37941	70.8765	68.1092	175	Promoter (<=1kb)	1	5943643	5947617	3975	1	NM_001273182	0	Gpdh1	Gpdh1
chr2L	5944050	5944254	Filter_SAM_or_BAM__output_SAM_or_BAM_on_data_34__bam_peak_558	54	.	2.24992	6.72025	5.47047	140	Promoter (<=1kb)	1	5943965	5948843	4879	1	NM_057218	86	Gpdh1	Gpdh1
chr2L	5944580	5945511	Filter_SAM_or_BAM__output_SAM_or_BAM_on_data_34__bam_peak_559	72	.	2.13024	8.52819	7.22743	140	Promoter (<=1kb)	1	5943965	5948843	4879	1	NM_057218	616	Gpdh1	Gpdh1
chr2R	15860931	15861212	Filter_SAM_or_BAM__output_SAM_or_BAM_on_data_34__bam_peak_3165	141	.	2.28766	15.6157	14.1477	158	Promoter (<=1kb)	2	15857752	15861344	3593	2	NM_001103862	132	Gpo1	Gpo1
chr2R	15861422	15864128	Filter_SAM_or_BAM__output_SAM_or_BAM_on_data_34__bam_peak_3166	609	.	4.30336	63.5491	60.992	1790	Promoter (<=1kb)	2	15857752	15861718	3967	2	NM_166118	0	Gpo1	Gpo1
chr2R	15864298	15865176	Filter_SAM_or_BAM__output_SAM_or_BAM_on_data_34__bam_peak_3167	102	.	2.074	11.5938	10.216	304	Promoter (1-2kb)	2	15857752	15862755	5004	2	NM_137219	-1544	Gpo1	Gpo1
chr2R	4470026	4471558	Filter_SAM_or_BAM__output_SAM_or_BAM_on_data_34__bam_peak_1951	482	.	5.30884	50.4424	48.2128	851	Promoter (<=1kb)	2	4322295	4471060	148766	2	NM_001299206	0	Gprk1	Gprk1
chr3L	840880	842177	Filter_SAM_or_BAM__output_SAM_or_BAM_on_data_34__bam_peak_4188	450	.	4.24753	47.2179	45.0646	856	Promoter (<=1kb)	3	841451	843469	2019	1	NM_001274297	0	Gr61a	Gr61a
chr3L	20734877	20735909	Filter_SAM_or_BAM__output_SAM_or_BAM_on_data_34__bam_peak_5993	151	.	3.52904	16.6854	15.193	311	Intron (NM_140991/CG13252, intron 1 of 2)	3	20737569	20739430	1862	2	NM_168868	3521	Gr77a	Gr77a
chr3R	23050837	23052087	Filter_SAM_or_BAM__output_SAM_or_BAM_on_data_34__bam_peak_7983	317	.	4.35366	33.5716	31.7185	849	Promoter (<=1kb)	4	23051689	23052903	1215	1	NM_170046	0	Gr94a	Gr94a
chr3R	27547755	27547981	Filter_SAM_or_BAM__output_SAM_or_BAM_on_data_34__bam_peak_8456	47	.	2.17651	5.97459	4.74793	95	Promoter (1-2kb)	4	27546052	27547462	1411	1	NM_170335	1704	Gr98d	Gr98d
chrX	15757907	15760716	Filter_SAM_or_BAM__output_SAM_or_BAM_on_data_34__bam_peak_10424	406	.	5.83496	42.6604	40.6104	2667	Promoter (<=1kb)	6	15751674	15760649	8976	2	NM_001298367	0	Graf	Graf
chrX	15760842	15761138	Filter_SAM_or_BAM__output_SAM_or_BAM_on_data_34__bam_peak_10425	153	.	3.62319	16.8215	15.3244	146	Promoter (<=1kb)	6	15751674	15760733	9060	2	NM_206722	-110	Graf	Graf
chr2L	3364561	3364856	Filter_SAM_or_BAM__output_SAM_or_BAM_on_data_34__bam_peak_345	42	.	2.27155	5.4654	4.25278	206	Promoter (<=1kb)	1	3358640	3365219	6580	2	NM_001258927	363	GramD1B	GramD1B
chr2L	3365498	3367543	Filter_SAM_or_BAM__output_SAM_or_BAM_on_data_34__bam_peak_346	445	.	6.14215	46.6808	44.5398	907	Promoter (<=1kb)	1	3358640	3365219	6580	2	NM_001258927	-280	GramD1B	GramD1B
chr2L	3368831	3371270	Filter_SAM_or_BAM__output_SAM_or_BAM_on_data_34__bam_peak_347	147	.	3.56175	16.2376	14.7533	1149	Promoter (<=1kb)	1	3358640	3369234	10595	2	NM_001103599	0	GramD1B	GramD1B
chr2L	3371970	3372584	Filter_SAM_or_BAM__output_SAM_or_BAM_on_data_34__bam_peak_348	153	.	3.62319	16.8215	15.3244	314	Promoter (<=1kb)	1	3358640	3371362	12723	2	NM_205901	-609	GramD1B	GramD1B
chr2L	3372640	3373423	Filter_SAM_or_BAM__output_SAM_or_BAM_on_data_34__bam_peak_349	487	.	6.22201	50.978	48.7344	608	Promoter (<=1kb)	1	3358640	3373372	14733	2	NM_001103598	0	GramD1B	GramD1B
chr3L	19924938	19925479	Filter_SAM_or_BAM__output_SAM_or_BAM_on_data_34__bam_peak_5914	267	.	3.98134	28.5202	26.7731	147	Promoter (<=1kb)	3	19924943	19927175	2233	1	NM_140903	0	Grasp65	Grasp65
chr3L	19926410	19926827	Filter_SAM_or_BAM__output_SAM_or_BAM_on_data_34__bam_peak_5915	40	.	1.97215	5.29939	4.09367	85	Promoter (1-2kb)	3	19924943	19927175	2233	1	NM_140903	1468	Grasp65	Grasp65
chrX	15469342	15470960	Filter_SAM_or_BAM__output_SAM_or_BAM_on_data_34__bam_peak_10378	42	.	2.27155	5.4654	4.25278	420	Promoter (1-2kb)	6	15468281	15472119	3839	2	NM_132802	1159	Grip128	Grip128
chrX	15471566	15472019	Filter_SAM_or_BAM__output_SAM_or_BAM_on_data_34__bam_peak_10379	99	.	3.00881	11.3214	9.94848	264	Promoter (<=1kb)	6	15468281	15472119	3839	2	NM_132802	100	Grip128	Grip128
chr3L	11997541	11998160	Filter_SAM_or_BAM__output_SAM_or_BAM_on_data_34__bam_peak_5203	469	.	6.32647	49.144	46.9448	419	Promoter (<=1kb)	3	11993274	11998138	4865	2	NM_140280	0	Grip163	Grip163
chr2L	10480540	10480780	Filter_SAM_or_BAM__output_SAM_or_BAM_on_data_34__bam_peak_1096	21	.	1.82612	3.25735	2.12669	151	Promoter (2-3kb)	1	10483295	10485857	2563	1	NM_135568	-2515	Grip75	Grip75
chr2L	10483292	10483834	Filter_SAM_or_BAM__output_SAM_or_BAM_on_data_34__bam_peak_1097	267	.	3.86306	28.4845	26.7381	163	Promoter (<=1kb)	1	10483295	10485857	2563	1	NM_135568	0	Grip75	Grip75
chrX	19563276	19564198	Filter_SAM_or_BAM__output_SAM_or_BAM_on_data_34__bam_peak_10807	50	.	2.33299	6.257	5.02126	470	Promoter (1-2kb)	6	19559431	19565598	6168	2	NM_001298515	1400	Grip84	Grip84
chrX	19565128	19565836	Filter_SAM_or_BAM__output_SAM_or_BAM_on_data_34__bam_peak_10808	338	.	5.28202	35.7072	33.8084	547	Promoter (<=1kb)	6	19559431	19565598	6168	2	NM_001298515	0	Grip84	Grip84
chrX	13744172	13745297	Filter_SAM_or_BAM__output_SAM_or_BAM_on_data_34__bam_peak_10275	379	.	5.19532	39.9766	37.9882	645	Promoter (<=1kb)	6	13736570	13744683	8114	2	NM_080180	0	Grip91	Grip91
chr3L	18869117	18870037	Filter_SAM_or_BAM__output_SAM_or_BAM_on_data_34__bam_peak_5793	615	.	6.62673	64.0752	61.5033	411	Promoter (<=1kb)	3	18869230	18870057	828	1	NM_001259898	0	Grx1	Grx1
chr2L	131326	131819	Filter_SAM_or_BAM__output_SAM_or_BAM_on_data_34__bam_peak_19	137	.	2.9453	15.2028	13.7423	347	Promoter (<=1kb)	1	132077	133995	1919	1	NM_001169368	-258	Gs1	Gs1
chr2L	132143	132640	Filter_SAM_or_BAM__output_SAM_or_BAM_on_data_34__bam_peak_20	281	.	3.98618	29.898	28.1212	145	Promoter (<=1kb)	1	132077	134472	2396	1	NM_164367	67	Gs1	Gs1
chr2L	4456198	4456802	Filter_SAM_or_BAM__output_SAM_or_BAM_on_data_34__bam_peak_424	406	.	5.83496	42.6604	40.6104	408	Promoter (<=1kb)	1	4455137	4456807	1671	2	NM_057881	5	Gs1l	Gs1l
chrX	11422992	11423452	Filter_SAM_or_BAM__output_SAM_or_BAM_on_data_34__bam_peak_9987	71	.	2.64018	8.41729	7.11906	346	Promoter (<=1kb)	6	11422832	11430197	7366	1	NM_167284	161	Gs2	Gs2
chr3R	12367821	12369220	Filter_SAM_or_BAM__output_SAM_or_BAM_on_data_34__bam_peak_7006	310	.	4.34013	32.8686	31.03	1240	Promoter (<=1kb)	4	12367817	12369268	1452	2	NM_001038953	48	GstD1	GstD1
chr3R	12369865	12372151	Filter_SAM_or_BAM__output_SAM_or_BAM_on_data_34__bam_peak_7007	830	.	7.3047	86.3693	83.0774	881	Promoter (<=1kb)	4	12371971	12372704	734	1	NM_080173	0	GstD2	GstD2
chr3R	12372331	12372763	Filter_SAM_or_BAM__output_SAM_or_BAM_on_data_34__bam_peak_7008	216	.	3.73598	23.2491	21.6135	252	Promoter (<=1kb)	4	12373068	12373813	746	1	NM_176479	-305	GstD3	GstD3
chr3R	12373177	12373395	Filter_SAM_or_BAM__output_SAM_or_BAM_on_data_34__bam_peak_7009	50	.	2.07349	6.306	5.0691	63	Promoter (<=1kb)	4	12373068	12373813	746	1	NM_176479	110	GstD3	GstD3
chr3R	12377900	12378396	Filter_SAM_or_BAM__output_SAM_or_BAM_on_data_34__bam_peak_7010	92	.	2.81759	10.6254	9.27125	304	Promoter (<=1kb)	4	12378500	12379255	756	1	NM_080375	-104	GstD7	GstD7
chr3R	12380529	12381406	Filter_SAM_or_BAM__output_SAM_or_BAM_on_data_34__bam_peak_7011	60	.	2.37029	7.27143	6.00648	213	Promoter (<=1kb)	4	12380008	12380815	808	1	NM_080177	522	GstD8	GstD8
chr3R	12366995	12367588	Filter_SAM_or_BAM__output_SAM_or_BAM_on_data_34__bam_peak_7005	260	.	4.2852	27.7605	26.029	399	Promoter (<=1kb)	4	12366163	12367564	1402	2	NM_001300374	0	GstD9	GstD9
chr2R	18503669	18504176	Filter_SAM_or_BAM__output_SAM_or_BAM_on_data_34__bam_peak_3483	135	.	3.01499	14.998	13.5433	88	Promoter (<=1kb)	2	18503608	18505025	1418	1	NM_001299646	62	GstE11	GstE11
chr2R	24765650	24766707	Filter_SAM_or_BAM__output_SAM_or_BAM_on_data_34__bam_peak_4025	172	.	3.37104	18.7647	17.2253	531	Promoter (<=1kb)	2	24766744	24767707	964	2	NM_001299928	1000	GstE12	GstE12
chr2R	24766811	24768035	Filter_SAM_or_BAM__output_SAM_or_BAM_on_data_34__bam_peak_4026	648	.	6.53891	67.5603	64.8893	985	Promoter (<=1kb)	2	24766744	24767707	964	2	NM_001299928	0	GstE12	GstE12
chr2R	24768353	24768840	Filter_SAM_or_BAM__output_SAM_or_BAM_on_data_34__bam_peak_4027	272	.	3.94542	29.0166	27.2607	138	Promoter (<=1kb)	2	24766744	24768172	1429	2	NM_001259572	-182	GstE12	GstE12
chr2R	24770449	24771236	Filter_SAM_or_BAM__output_SAM_or_BAM_on_data_34__bam_peak_4028	40	.	1.97215	5.29939	4.09367	247	Promoter (2-3kb)	2	24766744	24768172	1429	2	NM_001259572	-2278	GstE12	GstE12
chr2R	9122197	9123156	Filter_SAM_or_BAM__output_SAM_or_BAM_on_data_34__bam_peak_2393	416	.	4.49984	43.7362	41.6628	280	Promoter (<=1kb)	2	9122324	9123309	986	1	NM_136613	0	GstE13	GstE13
chr2R	18399371	18400569	Filter_SAM_or_BAM__output_SAM_or_BAM_on_data_34__bam_peak_3464	488	.	5.79228	51.0582	48.8126	678	Promoter (<=1kb)	2	18399486	18400375	890	1	NM_137480	0	GstE2	GstE2
chr2R	18400762	18401772	Filter_SAM_or_BAM__output_SAM_or_BAM_on_data_34__bam_peak_3465	90	.	2.47317	10.4284	9.07821	163	Promoter (<=1kb)	2	18400713	18401467	755	1	NM_137481	50	GstE3	GstE3
chr2R	18405491	18406835	Filter_SAM_or_BAM__output_SAM_or_BAM_on_data_34__bam_peak_3466	899	.	7.68452	93.5269	89.9724	1108	Promoter (<=1kb)	2	18406011	18406761	751	1	NM_137484	0	GstE6	GstE6
chr2R	18406985	18407329	Filter_SAM_or_BAM__output_SAM_or_BAM_on_data_34__bam_peak_3467	126	.	2.98105	14.0567	12.6206	158	Promoter (<=1kb)	2	18406924	18407688	765	1	NM_137485	62	GstE7	GstE7
chr2R	18407382	18407642	Filter_SAM_or_BAM__output_SAM_or_BAM_on_data_34__bam_peak_3468	66	.	2.35978	7.92572	6.64313	130	Promoter (<=1kb)	2	18407834	18408591	758	1	NM_137486	-192	GstE8	GstE8
chr2R	18407883	18411826	Filter_SAM_or_BAM__output_SAM_or_BAM_on_data_34__bam_peak_3469	675	.	5.9751	70.2853	67.5316	1329	Promoter (<=1kb)	2	18409048	18409835	788	1	NM_166279	0	GstE9	GstE9
chr3L	8524404	8532181	Filter_SAM_or_BAM__output_SAM_or_BAM_on_data_34__bam_peak_4843	655	.	7.61667	68.2749	65.583	2614	Promoter (<=1kb)	3	8523742	8524866	1125	2	NM_139980	0	GstO1	GstO1
chr3L	8522944	8523508	Filter_SAM_or_BAM__output_SAM_or_BAM_on_data_34__bam_peak_4842	267	.	4.69836	28.4478	26.7018	384	Promoter (<=1kb)	3	8521429	8523501	2073	2	NM_168277	0	GstO2	GstO2
chr3L	8515925	8519742	Filter_SAM_or_BAM__output_SAM_or_BAM_on_data_34__bam_peak_4841	552	.	6.87941	57.6158	55.2112	2659	Promoter (<=1kb)	3	8518885	8520295	1411	1	NM_139977	0	GstO3	GstO3
chr2R	9607256	9607918	Filter_SAM_or_BAM__output_SAM_or_BAM_on_data_34__bam_peak_2456	376	.	3.98924	39.6417	37.6585	160	Promoter (<=1kb)	2	9607292	9608350	1059	1	NM_165690	0	GstT2	GstT2
chrX	20468462	20468847	Filter_SAM_or_BAM__output_SAM_or_BAM_on_data_34__bam_peak_10897	99	.	3.03953	11.3214	9.94848	144	Promoter (<=1kb)	6	20468385	20469796	1412	1	NM_167706	78	GstT3	GstT3
chrX	13404727	13406055	Filter_SAM_or_BAM__output_SAM_or_BAM_on_data_34__bam_peak_10239	147	.	3.53103	16.2376	14.7533	400	Promoter (<=1kb)	6	13404749	13409323	4575	1	NM_132658	0	GstT4	GstT4
chrX	13406622	13408049	Filter_SAM_or_BAM__output_SAM_or_BAM_on_data_34__bam_peak_10240	120	.	3.28528	13.4284	12.0063	706	Promoter (1-2kb)	6	13404749	13409323	4575	1	NM_132658	1874	GstT4	GstT4
chr3R	9454831	9455144	Filter_SAM_or_BAM__output_SAM_or_BAM_on_data_34__bam_peak_6718	32	.	2.01748	4.44556	3.268	237	Promoter (1-2kb)	4	9455517	9456546	1030	2	NM_141637	1402	GstZ1	GstZ1
chr3R	9456132	9456507	Filter_SAM_or_BAM__output_SAM_or_BAM_on_data_34__bam_peak_6719	79	.	2.66765	9.30308	7.98363	275	Promoter (<=1kb)	4	9455517	9456546	1030	2	NM_141637	39	GstZ1	GstZ1
chrX	11128230	11129083	Filter_SAM_or_BAM__output_SAM_or_BAM_on_data_34__bam_peak_9954	560	.	6.97157	58.4842	56.0567	653	Promoter (<=1kb)	6	11126877	11129087	2211	2	NM_080148	4	Gtp-bp	Gtp-bp
chr3L	8449913	8450191	Filter_SAM_or_BAM__output_SAM_or_BAM_on_data_34__bam_peak_4836	469	.	6.32647	49.144	46.9448	148	Promoter (<=1kb)	3	8449922	8472669	22748	1	NM_001259741	0	Gug	Gug
chr3L	8470330	8470677	Filter_SAM_or_BAM__output_SAM_or_BAM_on_data_34__bam_peak_4837	31	.	2.05652	4.36182	3.18664	179	Exon (NM_001259741/Gug, exon 12 of 15)	3	8450648	8472669	22022	1	NM_176300	19683	Gug	Gug
chr3L	19791175	19791377	Filter_SAM_or_BAM__output_SAM_or_BAM_on_data_34__bam_peak_5876	63	.	2.26844	7.58732	6.31243	74	Promoter (<=1kb)	3	19750943	19791041	40099	2	NM_001170002	-135	Gyc76C	Gyc76C
chr3L	19791618	19792784	Filter_SAM_or_BAM__output_SAM_or_BAM_on_data_34__bam_peak_5877	580	.	5.73369	60.5597	58.0797	480	Promoter (<=1kb)	3	19750943	19791041	40099	2	NM_001170002	-578	Gyc76C	Gyc76C
chr4	866020	867048	Filter_SAM_or_BAM__output_SAM_or_BAM_on_data_34__bam_peak_8882	388	.	4.28133	40.8834	38.8744	752	Promoter (<=1kb)	5	853557	867025	13469	2	NM_001169357	0	Gyf	Gyf
chr2R	21200490	21202752	Filter_SAM_or_BAM__output_SAM_or_BAM_on_data_34__bam_peak_3683	516	.	5.65137	53.9983	51.6833	936	Promoter (<=1kb)	2	21200483	21210821	10339	1	NM_001299739	8	Gyg	Gyg
chr2R	21203204	21204151	Filter_SAM_or_BAM__output_SAM_or_BAM_on_data_34__bam_peak_3684	257	.	4.28083	27.4391	25.7165	577	Promoter (<=1kb)	2	21203366	21209889	6524	1	NM_001169761	0	Gyg	Gyg
chr3R	20621947	20623007	Filter_SAM_or_BAM__output_SAM_or_BAM_on_data_34__bam_peak_7730	252	.	3.57842	26.963	25.2508	332	Promoter (<=1kb)	4	20621938	20628915	6978	1	NM_169907	10	H	H
chr3L	1864724	1865353	Filter_SAM_or_BAM__output_SAM_or_BAM_on_data_34__bam_peak_4284	436	.	4.53424	45.8164	43.6968	240	Promoter (<=1kb)	3	1862881	1865139	2259	2	NM_144472	0	HBS1	HBS1
chrX	13269302	13271801	Filter_SAM_or_BAM__output_SAM_or_BAM_on_data_34__bam_peak_10201	360	.	5.46633	37.9829	36.0337	1684	Promoter (<=1kb)	6	13263755	13272744	8990	2	NM_167356	943	HDAC4	HDAC4
chrX	13274959	13275197	Filter_SAM_or_BAM__output_SAM_or_BAM_on_data_34__bam_peak_10202	62	.	2.54802	7.52324	6.24962	102	Promoter (2-3kb)	6	13263755	13272744	8990	2	NM_167356	-2216	HDAC4	HDAC4
chrX	13275345	13279704	Filter_SAM_or_BAM__output_SAM_or_BAM_on_data_34__bam_peak_10203	345	.	5.37418	36.4609	34.5454	1090	Promoter (2-3kb)	6	13263755	13272744	8990	2	NM_167356	-2602	HDAC4	HDAC4
chrX	13280083	13280359	Filter_SAM_or_BAM__output_SAM_or_BAM_on_data_34__bam_peak_10204	35	.	2.14868	4.71814	3.53051	101	Intron (NM_001272578/HDAC4, intron 2 of 13)	6	13262687	13285632	22946	2	NM_001272578	5273	HDAC4	HDAC4
chrX	13281020	13281321	Filter_SAM_or_BAM__output_SAM_or_BAM_on_data_34__bam_peak_10205	35	.	2.14868	4.71814	3.53051	169	Intron (NM_001272578/HDAC4, intron 2 of 13)	6	13262687	13285632	22946	2	NM_001272578	4311	HDAC4	HDAC4
chrX	13281393	13284163	Filter_SAM_or_BAM__output_SAM_or_BAM_on_data_34__bam_peak_10206	502	.	6.57222	52.4856	50.2046	723	Promoter (1-2kb)	6	13262687	13285632	22946	2	NM_001272578	1469	HDAC4	HDAC4
chrX	13284411	13285600	Filter_SAM_or_BAM__output_SAM_or_BAM_on_data_34__bam_peak_10207	246	.	4.51404	26.3742	24.6729	483	Promoter (<=1kb)	6	13262687	13285632	22946	2	NM_001272578	32	HDAC4	HDAC4
chrX	15333440	15334348	Filter_SAM_or_BAM__output_SAM_or_BAM_on_data_34__bam_peak_10366	294	.	4.91339	31.2892	29.4833	148	Promoter (<=1kb)	6	15334220	15340360	6141	1	NM_001258751	0	HDAC6	HDAC6
chr3R	14362006	14366306	Filter_SAM_or_BAM__output_SAM_or_BAM_on_data_34__bam_peak_7137	279	.	4.71883	29.7328	27.9618	2015	Promoter (<=1kb)	4	14358356	14361786	3431	2	NM_169581	-221	HEATR2	HEATR2
chrX	20394408	20394960	Filter_SAM_or_BAM__output_SAM_or_BAM_on_data_34__bam_peak_10891	253	.	4.57548	27.0598	25.3433	126	Promoter (<=1kb)	6	20394395	20412247	17853	1	NM_134544	14	HERC2	HERC2
chr3R	21079321	21079917	Filter_SAM_or_BAM__output_SAM_or_BAM_on_data_34__bam_peak_7782	88	.	2.69155	10.1988	8.85552	120	Promoter (1-2kb)	4	21076862	21080926	4065	2	NM_142681	1009	HHEX	HHEX
chr3R	21082287	21083556	Filter_SAM_or_BAM__output_SAM_or_BAM_on_data_34__bam_peak_7783	210	.	3.85904	22.6959	21.0725	144	Promoter (1-2kb)	4	21076862	21080926	4065	2	NM_142681	-1362	HHEX	HHEX
chrX	3790111	3790378	Filter_SAM_or_BAM__output_SAM_or_BAM_on_data_34__bam_peak_9314	66	.	2.33267	7.97122	6.68502	31	Promoter (<=1kb)	6	3790042	3792477	2436	1	NM_166989	70	HIP-R	HIP-R
chrX	2678050	2679507	Filter_SAM_or_BAM__output_SAM_or_BAM_on_data_34__bam_peak_9210	260	.	4.6062	27.751	26.0197	589	Promoter (2-3kb)	6	2680199	2681723	1525	2	NM_080316	2216	HLH3B	HLH3B
chrX	19189613	19190036	Filter_SAM_or_BAM__output_SAM_or_BAM_on_data_34__bam_peak_10763	54	.	2.42515	6.66881	5.42055	266	Promoter (<=1kb)	6	19190214	19191029	816	1	NM_133130	-178	HP1D3csd	HP1D3csd
chrX	19190223	19190705	Filter_SAM_or_BAM__output_SAM_or_BAM_on_data_34__bam_peak_10764	207	.	4.14541	22.3833	20.7662	189	Promoter (<=1kb)	6	19190214	19191029	816	1	NM_133130	10	HP1D3csd	HP1D3csd
chr3R	22744871	22746173	Filter_SAM_or_BAM__output_SAM_or_BAM_on_data_34__bam_peak_7973	630	.	6.89129	65.6683	63.0519	500	Promoter (<=1kb)	4	22745620	22746605	986	1	NM_142836	0	HP1c	HP1c
chr3L	7975667	7976149	Filter_SAM_or_BAM__output_SAM_or_BAM_on_data_34__bam_peak_4773	359	.	4.86822	37.8702	35.9262	324	Promoter (<=1kb)	3	7975438	7976154	717	2	NM_139909	5	HP4	HP4
chrX	11454793	11455566	Filter_SAM_or_BAM__output_SAM_or_BAM_on_data_34__bam_peak_9993	338	.	5.31274	35.7072	33.8084	143	Promoter (<=1kb)	6	11454786	11459227	4442	1	NM_132490	8	HP5	HP5
chr2L	4575688	4576294	Filter_SAM_or_BAM__output_SAM_or_BAM_on_data_34__bam_peak_433	477	.	6.3879	49.9733	47.7534	393	Promoter (1-2kb)	1	4577719	4578218	500	2	NM_134998	1924	HP6	HP6
chr2R	14855497	14855825	Filter_SAM_or_BAM__output_SAM_or_BAM_on_data_34__bam_peak_3071	128	.	3.10753	14.3121	12.8713	139	Promoter (<=1kb)	2	14855429	14857502	2074	1	NM_137153	69	HPS1	HPS1
chr2R	17683543	17684204	Filter_SAM_or_BAM__output_SAM_or_BAM_on_data_34__bam_peak_3389	453	.	5.13755	47.4918	45.3328	154	Promoter (<=1kb)	2	17683574	17690822	7249	1	NM_166245	0	HPS4	HPS4
chr3R	27695217	27695915	Filter_SAM_or_BAM__output_SAM_or_BAM_on_data_34__bam_peak_8471	405	.	5.54188	42.6285	40.582	208	Promoter (<=1kb)	4	27695235	27696531	1297	1	NM_143324	0	HSPBAP1	HSPBAP1
chr2L	12001140	12002299	Filter_SAM_or_BAM__output_SAM_or_BAM_on_data_34__bam_peak_1191	527	.	5.33378	55.0464	52.7057	951	Promoter (<=1kb)	1	12001234	12002266	1033	2	NM_135690	0	Hacd1	Hacd1
chr2L	12003817	12005539	Filter_SAM_or_BAM__output_SAM_or_BAM_on_data_34__bam_peak_1192	389	.	3.82038	40.9752	38.9648	153	Promoter (1-2kb)	1	12001234	12002266	1033	2	NM_135690	-1552	Hacd1	Hacd1
chr2L	13445142	13445559	Filter_SAM_or_BAM__output_SAM_or_BAM_on_data_34__bam_peak_1341	22	.	1.66059	3.3582	2.22401	84	Promoter (<=1kb)	1	13444103	13445651	1549	2	NM_135811	92	Hacd2	Hacd2
chr2R	20244834	20245637	Filter_SAM_or_BAM__output_SAM_or_BAM_on_data_34__bam_peak_3613	246	.	4.29937	26.3989	24.6969	654	Promoter (<=1kb)	2	20242752	20245388	2637	2	NM_137616	0	Hacl	Hacl
chr2R	14628780	14629030	Filter_SAM_or_BAM__output_SAM_or_BAM_on_data_34__bam_peak_3055	24	.	1.79729	3.55106	2.40769	93	Promoter (<=1kb)	2	14629910	14631023	1114	1	NM_137130	-880	Had2	Had2
chr2R	14629910	14630168	Filter_SAM_or_BAM__output_SAM_or_BAM_on_data_34__bam_peak_3056	29	.	1.82827	4.08069	2.91581	129	Promoter (<=1kb)	2	14629910	14631023	1114	1	NM_137130	1	Had2	Had2
chr2L	19581867	19582507	Filter_SAM_or_BAM__output_SAM_or_BAM_on_data_34__bam_peak_1701	708	.	6.9217	73.6969	70.8418	492	Promoter (<=1kb)	1	19580612	19582474	1863	2	NM_001273664	0	Hakai	Hakai
chr2R	4012875	4015429	Filter_SAM_or_BAM__output_SAM_or_BAM_on_data_34__bam_peak_1941	819	.	8.69183	85.1687	81.9183	1426	Promoter (<=1kb)	2	4014111	4049342	35232	1	NM_001015349	0	Haspin	Haspin
chr3R	5788482	5789011	Filter_SAM_or_BAM__output_SAM_or_BAM_on_data_34__bam_peak_6416	64	.	2.16085	7.68312	6.40606	400	Promoter (<=1kb)	4	5787337	5789074	1738	2	NM_141330	63	Hat1	Hat1
chr3R	5789138	5790040	Filter_SAM_or_BAM__output_SAM_or_BAM_on_data_34__bam_peak_6417	259	.	3.77391	27.7077	25.9798	533	Promoter (<=1kb)	4	5787337	5789384	2048	2	NM_169106	0	Hat1	Hat1
chr4	359898	361230	Filter_SAM_or_BAM__output_SAM_or_BAM_on_data_34__bam_peak_8852	370	.	3.9439	39.0289	37.0575	550	Promoter (<=1kb)	5	359938	372784	12847	1	NM_001258491	0	Hcf	Hcf
chr3R	5474794	5475448	Filter_SAM_or_BAM__output_SAM_or_BAM_on_data_34__bam_peak_6360	262	.	4.04274	28.0296	26.2935	313	Promoter (<=1kb)	4	5474899	5485393	10495	1	NM_001275355	0	Hcs	Hcs
chr2L	13971014	13972572	Filter_SAM_or_BAM__output_SAM_or_BAM_on_data_34__bam_peak_1392	302	.	4.39993	32.0386	30.2168	707	Promoter (<=1kb)	1	13972096	13972947	852	2	NM_144477	375	He	He
chr2L	13972659	13972919	Filter_SAM_or_BAM__output_SAM_or_BAM_on_data_34__bam_peak_1393	98	.	2.89244	11.2255	9.8572	142	Promoter (<=1kb)	1	13972096	13972947	852	2	NM_144477	28	He	He
chr2L	5541507	5543016	Filter_SAM_or_BAM__output_SAM_or_BAM_on_data_34__bam_peak_540	509	.	5.60669	53.2294	50.9329	1278	Promoter (<=1kb)	1	5539326	5541998	2673	2	NM_164647	0	Hel25E	Hel25E
chr3R	15972206	15977511	Filter_SAM_or_BAM__output_SAM_or_BAM_on_data_34__bam_peak_7309	496	.	4.05376	51.9019	49.6367	1361	Promoter (<=1kb)	4	15973298	15983451	10154	1	NM_169693	0	Hel89B	Hel89B
chr3L	22287946	22288163	Filter_SAM_or_BAM__output_SAM_or_BAM_on_data_34__bam_peak_6127	96	.	2.41927	11.022	9.65759	85	Promoter (<=1kb)	3	22284354	22288195	3842	2	NM_079490	32	Hem	Hem
chr2L	6467083	6467696	Filter_SAM_or_BAM__output_SAM_or_BAM_on_data_34__bam_peak_617	373	.	5.06102	39.3353	37.3585	463	Promoter (<=1kb)	1	6466217	6467698	1482	2	NM_135187	2	HemK1	HemK1
chr2L	2759285	2759872	Filter_SAM_or_BAM__output_SAM_or_BAM_on_data_34__bam_peak_266	447	.	5.93652	46.9397	44.7919	240	Promoter (<=1kb)	1	2758427	2759677	1251	2	NM_001032050	0	HemK2	HemK2
chr2R	12145750	12145981	Filter_SAM_or_BAM__output_SAM_or_BAM_on_data_34__bam_peak_2744	95	.	2.71485	10.9532	9.59018	124	Promoter (<=1kb)	2	12145710	12152752	7043	1	NM_136888	41	Hen1	Hen1
chr3L	1313713	1314454	Filter_SAM_or_BAM__output_SAM_or_BAM_on_data_34__bam_peak_4211	388	.	4.49059	40.8842	38.8748	197	Promoter (<=1kb)	3	1313696	1318330	4635	1	NM_167868	18	Herc4	Herc4
chr2L	7798105	7798576	Filter_SAM_or_BAM__output_SAM_or_BAM_on_data_34__bam_peak_756	42	.	2.24083	5.4654	4.25278	163	Promoter (1-2kb)	1	7796546	7799847	3302	2	NM_164772	1271	Herp	Herp
chr2L	7798663	7799898	Filter_SAM_or_BAM__output_SAM_or_BAM_on_data_34__bam_peak_757	445	.	6.14215	46.6808	44.5398	797	Promoter (<=1kb)	1	7796546	7799847	3302	2	NM_164772	0	Herp	Herp
chrX	19866141	19866618	Filter_SAM_or_BAM__output_SAM_or_BAM_on_data_34__bam_peak_10868	397	.	4.64354	41.8297	39.7998	145	Promoter (<=1kb)	6	19866146	19906687	40542	1	NM_134516	0	Hers	Hers
chrX	19866909	19867170	Filter_SAM_or_BAM__output_SAM_or_BAM_on_data_34__bam_peak_10869	33	.	1.87654	4.54855	3.36816	199	Promoter (<=1kb)	6	19866194	19906687	40494	1	NM_001258842	716	Hers	Hers
chrX	19882999	19884540	Filter_SAM_or_BAM__output_SAM_or_BAM_on_data_34__bam_peak_10870	194	.	3.79721	21.0827	19.4951	965	Promoter (2-3kb)	6	19887353	19906687	19335	1	NM_001258844	-2813	Hers	Hers
chrX	19884771	19884988	Filter_SAM_or_BAM__output_SAM_or_BAM_on_data_34__bam_peak_10871	30	.	1.96874	4.22109	3.05246	51	Promoter (2-3kb)	6	19887353	19906687	19335	1	NM_001258844	-2365	Hers	Hers
chrX	19885055	19885777	Filter_SAM_or_BAM__output_SAM_or_BAM_on_data_34__bam_peak_10872	121	.	3.11618	13.6252	12.1996	237	Promoter (1-2kb)	6	19887353	19906687	19335	1	NM_001258844	-1576	Hers	Hers
chrX	19885939	19886879	Filter_SAM_or_BAM__output_SAM_or_BAM_on_data_34__bam_peak_10873	85	.	2.52463	9.86186	8.52588	830	Promoter (<=1kb)	6	19887353	19906687	19335	1	NM_001258844	-474	Hers	Hers
chrX	19887719	19896360	Filter_SAM_or_BAM__output_SAM_or_BAM_on_data_34__bam_peak_10874	802	.	7.34307	83.4277	80.2435	4616	Promoter (<=1kb)	6	19892142	19906687	14546	1	NM_167688	0	Hers	Hers
chrX	19897511	19897851	Filter_SAM_or_BAM__output_SAM_or_BAM_on_data_34__bam_peak_10875	88	.	2.50658	10.142	8.80022	213	Intron (NM_134516/Hers, intron 4 of 8)	6	19893829	19906687	12859	1	NM_001258845	3683	Hers	Hers
chrX	19898995	19899237	Filter_SAM_or_BAM__output_SAM_or_BAM_on_data_34__bam_peak_10876	44	.	2.0456	5.64897	4.43173	156	5' UTR	6	19893829	19906687	12859	1	NM_001258845	5167	Hers	Hers
chrX	19899441	19899944	Filter_SAM_or_BAM__output_SAM_or_BAM_on_data_34__bam_peak_10877	90	.	2.45413	10.4284	9.07821	337	Exon (NM_001258843/Hers, exon 2 of 7)	6	19893829	19906687	12859	1	NM_001258845	5613	Hers	Hers
chrX	9585951	9586721	Filter_SAM_or_BAM__output_SAM_or_BAM_on_data_34__bam_peak_9832	109	.	3.1624	12.3586	10.9614	154	Promoter (<=1kb)	6	9585890	9588401	2512	1	NM_167194	62	Hex-A	Hex-A
chr3R	14659409	14659709	Filter_SAM_or_BAM__output_SAM_or_BAM_on_data_34__bam_peak_7162	313	.	4.35553	33.1758	31.3314	146	Promoter (<=1kb)	4	14659438	14661177	1740	1	NM_142124	0	Hexim	Hexim
chr3R	14659893	14660166	Filter_SAM_or_BAM__output_SAM_or_BAM_on_data_34__bam_peak_7163	31	.	2.05652	4.36182	3.18664	168	Promoter (<=1kb)	4	14659438	14661177	1740	1	NM_169595	456	Hexim	Hexim
chr3L	4288276	4288700	Filter_SAM_or_BAM__output_SAM_or_BAM_on_data_34__bam_peak_4551	58	.	2.21638	7.15337	5.89145	274	Promoter (<=1kb)	3	4288641	4291211	2571	1	NM_079200	0	Hexo1	Hexo1
chr3L	4288911	4289639	Filter_SAM_or_BAM__output_SAM_or_BAM_on_data_34__bam_peak_4552	617	.	6.11841	64.3076	61.7293	259	Promoter (<=1kb)	3	4288945	4291211	2267	1	NM_168075	0	Hexo1	Hexo1
chrX	8708330	8709530	Filter_SAM_or_BAM__output_SAM_or_BAM_on_data_34__bam_peak_9738	894	.	9.15262	92.9947	89.4611	698	Promoter (<=1kb)	6	8709652	8712478	2827	1	NM_080342	-122	Hexo2	Hexo2
chrX	8709700	8710995	Filter_SAM_or_BAM__output_SAM_or_BAM_on_data_34__bam_peak_9739	286	.	4.68039	30.4491	28.6628	204	Promoter (<=1kb)	6	8709652	8712478	2827	1	NM_080342	49	Hexo2	Hexo2
chr2R	20617859	20618126	Filter_SAM_or_BAM__output_SAM_or_BAM_on_data_34__bam_peak_3635	182	.	3.6214	19.8381	18.2772	130	Promoter (<=1kb)	2	20606881	20618217	11337	2	NM_137649	91	Hil	Hil
chr3L	12767995	12768972	Filter_SAM_or_BAM__output_SAM_or_BAM_on_data_34__bam_peak_5275	413	.	5.86568	43.4558	41.3886	695	3' UTR	3	12768603	12773219	4617	2	NM_168513	4247	Hip1	Hip1
chr3L	12772854	12773396	Filter_SAM_or_BAM__output_SAM_or_BAM_on_data_34__bam_peak_5276	42	.	2.27155	5.4654	4.25278	396	Promoter (<=1kb)	3	12768603	12773219	4617	2	NM_168513	0	Hip1	Hip1
chr3L	15988227	15988803	Filter_SAM_or_BAM__output_SAM_or_BAM_on_data_34__bam_peak_5506	305	.	4.4067	32.3911	30.5633	125	Promoter (<=1kb)	3	15988236	15991640	3405	1	NM_001274981	0	Hip14	Hip14
chr3L	18820839	18821112	Filter_SAM_or_BAM__output_SAM_or_BAM_on_data_34__bam_peak_5778	142	.	3.05914	15.6867	14.2149	119	Promoter (<=1kb)	3	18821171	18822353	1183	1	NM_168777	-59	HipHop	HipHop
chr3L	18821180	18822243	Filter_SAM_or_BAM__output_SAM_or_BAM_on_data_34__bam_peak_5779	243	.	3.86952	26.0428	24.3481	356	Promoter (<=1kb)	3	18821173	18822353	1181	1	NM_140804	8	HipHop	HipHop
chr3L	543155	543404	Filter_SAM_or_BAM__output_SAM_or_BAM_on_data_34__bam_peak_4134	166	.	2.64592	18.1512	16.6253	98	Promoter (<=1kb)	3	543060	576047	32988	1	NM_167834	96	Hipk	Hipk
chr3L	543596	544112	Filter_SAM_or_BAM__output_SAM_or_BAM_on_data_34__bam_peak_4135	101	.	2.19651	11.5502	10.1735	315	Promoter (<=1kb)	3	543060	576047	32988	1	NM_167834	537	Hipk	Hipk
chr3L	544407	544720	Filter_SAM_or_BAM__output_SAM_or_BAM_on_data_34__bam_peak_4136	49	.	1.74661	6.2108	4.97878	145	Promoter (1-2kb)	3	546059	581099	35041	1	NM_138194	-1339	Hipk	Hipk
chr3L	544887	545884	Filter_SAM_or_BAM__output_SAM_or_BAM_on_data_34__bam_peak_4137	207	.	2.8207	22.4024	20.785	817	Promoter (<=1kb)	3	546059	581099	35041	1	NM_138194	-175	Hipk	Hipk
chrX	7722153	7723456	Filter_SAM_or_BAM__output_SAM_or_BAM_on_data_34__bam_peak_9623	114	.	3.19312	12.8895	11.4799	154	Promoter (<=1kb)	6	7722119	7725917	3799	1	NM_132173	35	Hira	Hira
chr2L	21400324	21401578	Filter_SAM_or_BAM__output_SAM_or_BAM_on_data_34__bam_peak_1840	563	.	5.75848	58.8318	56.396	1049	Distal Intergenic	1	21416953	21417975	1023	1	NM_001032111	-15375	His1:CG33801	His1:CG33801
chr2L	21544794	21545380	Filter_SAM_or_BAM__output_SAM_or_BAM_on_data_34__bam_peak_1841	161	.	2.73987	17.6678	16.1524	323	Distal Intergenic	1	21538228	21538720	493	1	NM_001032215_10	6567	His2A:CG33865	His2A:CG33865
chr3R	26866063	26867972	Filter_SAM_or_BAM__output_SAM_or_BAM_on_data_34__bam_peak_8405	665	.	5.39007	69.2435	66.5217	1086	Promoter (<=1kb)	4	26866929	26868908	1980	1	NM_079795	0	His2Av	His2Av
chr2L	5055155	5056528	Filter_SAM_or_BAM__output_SAM_or_BAM_on_data_34__bam_peak_491	567	.	6.91009	59.1943	56.7525	185	Promoter (<=1kb)	1	5055134	5056149	1016	1	NM_001273153	22	His3.3A	His3.3A
chrX	9151310	9156665	Filter_SAM_or_BAM__output_SAM_or_BAM_on_data_34__bam_peak_9783	620	.	7.37091	64.6651	62.0756	1359	Promoter (<=1kb)	6	9153238	9155012	1775	2	NM_167180	0	His3.3B	His3.3B
chrX	9156895	9157316	Filter_SAM_or_BAM__output_SAM_or_BAM_on_data_34__bam_peak_9784	50	.	2.36371	6.257	5.02126	187	Promoter (<=1kb)	6	9153238	9156669	3432	2	NM_078540	-227	His3.3B	His3.3B
chr3R	14625807	14626238	Filter_SAM_or_BAM__output_SAM_or_BAM_on_data_34__bam_peak_7155	222	.	3.86495	23.9448	22.2945	174	Promoter (<=1kb)	4	14625788	14626614	827	1	NM_001275647	20	His4r	His4r
chrX	18516373	18516574	Filter_SAM_or_BAM__output_SAM_or_BAM_on_data_34__bam_peak_10704	31	.	2.05652	4.36182	3.18664	84	Promoter (<=1kb)	6	18515428	18520445	5018	1	NM_167624	946	HisRS	HisRS
chrX	18516641	18518027	Filter_SAM_or_BAM__output_SAM_or_BAM_on_data_34__bam_peak_10705	294	.	4.94411	31.2892	29.4833	801	Promoter (1-2kb)	6	18515428	18520445	5018	1	NM_167624	1214	HisRS	HisRS
chrX	10262996	10265198	Filter_SAM_or_BAM__output_SAM_or_BAM_on_data_34__bam_peak_9856	477	.	6.35719	49.9733	47.7534	936	Promoter (<=1kb)	6	10234758	10263485	28728	2	NM_167222	0	Hk	Hk
chrX	21387164	21387967	Filter_SAM_or_BAM__output_SAM_or_BAM_on_data_34__bam_peak_10959	667	.	7.11207	69.4612	66.7327	632	Promoter (<=1kb)	6	21385518	21387946	2429	2	NM_078710	0	Hlc	Hlc
chr2R	21142956	21147542	Filter_SAM_or_BAM__output_SAM_or_BAM_on_data_34__bam_peak_3673	1105	.	8.47771	115.319	110.581	819	Promoter (<=1kb)	2	21146203	21147608	1406	1	NM_137709	0	Hmg-2	Hmg-2
chr2R	21700435	21701360	Filter_SAM_or_BAM__output_SAM_or_BAM_on_data_34__bam_peak_3733	545	.	5.65186	56.8945	54.5073	275	Promoter (<=1kb)	2	21701458	21716367	14910	1	NM_001299767	-98	HmgD	HmgD
chr2R	21701443	21702956	Filter_SAM_or_BAM__output_SAM_or_BAM_on_data_34__bam_peak_3734	700	.	5.11093	72.87	70.0378	1248	Promoter (<=1kb)	2	21701458	21716367	14910	1	NM_001299767	0	HmgD	HmgD
chr2R	21713368	21714774	Filter_SAM_or_BAM__output_SAM_or_BAM_on_data_34__bam_peak_3740	731	.	5.86465	76.1194	73.1846	1137	Promoter (<=1kb)	2	21714136	21716727	2592	1	NM_166480	0	HmgD	HmgD
chr2R	21714888	21716408	Filter_SAM_or_BAM__output_SAM_or_BAM_on_data_34__bam_peak_3741	528	.	4.70966	55.238	52.8928	261	Promoter (<=1kb)	2	21714136	21716727	2592	1	NM_166480	753	HmgD	HmgD
chr2R	21703270	21704488	Filter_SAM_or_BAM__output_SAM_or_BAM_on_data_34__bam_peak_3735	720	.	5.79274	74.9019	72.0076	979	Promoter (<=1kb)	2	21697990	21704501	6512	2	NM_166477	13	HmgZ	HmgZ
chr2R	21708268	21708540	Filter_SAM_or_BAM__output_SAM_or_BAM_on_data_34__bam_peak_3738	78	.	2.26814	9.21666	7.89889	143	Promoter (<=1kb)	2	21697990	21707861	9872	2	NM_001299766	-408	HmgZ	HmgZ
chr2R	21704886	21705132	Filter_SAM_or_BAM__output_SAM_or_BAM_on_data_34__bam_peak_3736	105	.	2.53296	11.9636	10.5764	105	Promoter (<=1kb)	2	21697990	21704501	6512	2	NM_166477	-386	HmgZ	HmgZ
chr2R	21706207	21707443	Filter_SAM_or_BAM__output_SAM_or_BAM_on_data_34__bam_peak_3737	340	.	4.21197	35.9856	34.0814	202	Promoter (<=1kb)	2	21697990	21707861	9872	2	NM_001299766	418	HmgZ	HmgZ
chr2L	6960440	6961839	Filter_SAM_or_BAM__output_SAM_or_BAM_on_data_34__bam_peak_697	104	.	2.87629	11.7997	10.4179	887	Promoter (<=1kb)	1	6960377	6961653	1277	1	NM_001298767	64	Hmgcl	Hmgcl
chr2R	16336080	16336631	Filter_SAM_or_BAM__output_SAM_or_BAM_on_data_34__bam_peak_3246	337	.	4.45239	35.6001	33.705	312	Promoter (<=1kb)	2	16336090	16341242	5153	1	NM_079972	0	Hmgs	Hmgs
chr2R	16336742	16338452	Filter_SAM_or_BAM__output_SAM_or_BAM_on_data_34__bam_peak_3247	707	.	7.34714	73.641	70.7866	653	Promoter (<=1kb)	2	16336760	16341242	4483	1	NM_001299559	0	Hmgs	Hmgs
chr3L	13845490	13845839	Filter_SAM_or_BAM__output_SAM_or_BAM_on_data_34__bam_peak_5332	226	.	4.36045	24.352	22.692	166	Promoter (<=1kb)	3	13846054	13860001	13948	1	NM_001274880	-215	Hml	Hml
chr3L	13846020	13847592	Filter_SAM_or_BAM__output_SAM_or_BAM_on_data_34__bam_peak_5333	147	.	3.53103	16.2376	14.7533	184	Promoter (<=1kb)	3	13846054	13860001	13948	1	NM_001274880	0	Hml	Hml
chrX	10595412	10596095	Filter_SAM_or_BAM__output_SAM_or_BAM_on_data_34__bam_peak_9903	153	.	3.62319	16.8215	15.3244	285	Promoter (<=1kb)	6	10590920	10595855	4936	2	NM_132409	0	Hmr	Hmr
chr3R	15856824	15857652	Filter_SAM_or_BAM__output_SAM_or_BAM_on_data_34__bam_peak_7302	203	.	3.41815	21.9644	20.3579	454	Promoter (<=1kb)	4	15853868	15857470	3603	2	NM_142246	0	Hmt-1	Hmt-1
chrX	653807	654179	Filter_SAM_or_BAM__output_SAM_or_BAM_on_data_34__bam_peak_8959	75	.	2.73234	8.87866	7.56777	195	Promoter (<=1kb)	6	648891	654938	6048	2	NM_001258524	759	Hmt4-20	Hmt4-20
chrX	654599	657434	Filter_SAM_or_BAM__output_SAM_or_BAM_on_data_34__bam_peak_8960	638	.	7.52451	66.4631	63.8233	1628	Promoter (<=1kb)	6	648483	656033	7551	2	NM_130497	0	Hmt4-20	Hmt4-20
chr3R	27287929	27289245	Filter_SAM_or_BAM__output_SAM_or_BAM_on_data_34__bam_peak_8454	326	.	4.22849	34.5298	32.6561	1026	Promoter (<=1kb)	4	27288769	27291592	2824	1	NM_057811	0	Hmu	Hmu
chr2R	20585951	20588581	Filter_SAM_or_BAM__output_SAM_or_BAM_on_data_34__bam_peak_3633	609	.	6.84114	63.5192	60.9624	1434	Promoter (<=1kb)	2	20587551	20606854	19304	1	NM_001169745	0	HnRNP-K	HnRNP-K
chr2R	20603538	20603860	Filter_SAM_or_BAM__output_SAM_or_BAM_on_data_34__bam_peak_3634	124	.	2.96518	13.9273	12.4957	130	Promoter (<=1kb)	2	20602982	20605932	2951	1	NM_206183	557	HnRNP-K	HnRNP-K
chr2L	8689393	8691559	Filter_SAM_or_BAM__output_SAM_or_BAM_on_data_34__bam_peak_887	698	.	5.91578	72.6832	69.8584	1636	Promoter (<=1kb)	1	8687253	8691209	3957	2	NM_164833	0	Hnf4	Hnf4
chr2L	8691964	8693184	Filter_SAM_or_BAM__output_SAM_or_BAM_on_data_34__bam_peak_888	96	.	2.40269	11.022	9.65759	711	Promoter (<=1kb)	1	8687253	8692400	5148	2	NM_001298829	0	Hnf4	Hnf4
chr2L	8693695	8694672	Filter_SAM_or_BAM__output_SAM_or_BAM_on_data_34__bam_peak_889	92	.	2.36954	10.6261	9.27182	832	Promoter (1-2kb)	1	8687253	8692400	5148	2	NM_001298829	-1296	Hnf4	Hnf4
chr2L	8694784	8695354	Filter_SAM_or_BAM__output_SAM_or_BAM_on_data_34__bam_peak_890	77	.	2.27528	9.05431	7.73984	143	Promoter (2-3kb)	1	8687253	8692400	5148	2	NM_001298829	-2385	Hnf4	Hnf4
chr2L	8697616	8698366	Filter_SAM_or_BAM__output_SAM_or_BAM_on_data_34__bam_peak_891	212	.	3.03963	22.8909	21.2648	412	Promoter (1-2kb)	1	8687253	8699905	12653	2	NM_001103656	1539	Hnf4	Hnf4
chr2L	8698605	8704199	Filter_SAM_or_BAM__output_SAM_or_BAM_on_data_34__bam_peak_892	626	.	5.25025	65.2288	62.6251	3921	Promoter (<=1kb)	1	8687253	8699905	12653	2	NM_001103656	0	Hnf4	Hnf4
chr2L	8707751	8708028	Filter_SAM_or_BAM__output_SAM_or_BAM_on_data_34__bam_peak_893	28	.	1.7898	4.04908	2.88528	90	Promoter (1-2kb)	1	8687226	8709042	21817	2	NM_057539	1014	Hnf4	Hnf4
chr2L	8708482	8709649	Filter_SAM_or_BAM__output_SAM_or_BAM_on_data_34__bam_peak_894	597	.	4.98675	62.2395	59.7159	974	Promoter (<=1kb)	1	8687226	8709042	21817	2	NM_057539	0	Hnf4	Hnf4
chr3R	11679759	11680268	Filter_SAM_or_BAM__output_SAM_or_BAM_on_data_34__bam_peak_6960	175	.	3.3085	19.1031	17.5589	121	Promoter (<=1kb)	4	11679743	11680976	1234	1	NM_079597	17	Ho	Ho
chr3R	5257051	5257495	Filter_SAM_or_BAM__output_SAM_or_BAM_on_data_34__bam_peak_6329	241	.	3.5594	25.8548	24.1633	145	Promoter (<=1kb)	4	5257037	5269046	12010	1	NM_001300242	15	Hph	Hph
chr3R	5268265	5268615	Filter_SAM_or_BAM__output_SAM_or_BAM_on_data_34__bam_peak_6334	92	.	2.54716	10.5696	9.21667	252	3' UTR	4	5264939	5269507	4569	1	NM_169037	3327	Hph	Hph
chr3R	5270399	5270983	Filter_SAM_or_BAM__output_SAM_or_BAM_on_data_34__bam_peak_6335	185	.	3.00207	20.1225	18.5547	397	Exon (NM_170644/mtd, exon 1 of 5)	4	5264939	5269507	4569	1	NM_169037	5461	Hph	Hph
chr3R	5265064	5265799	Filter_SAM_or_BAM__output_SAM_or_BAM_on_data_34__bam_peak_6332	58	.	2.29034	7.1439	5.88205	112	Promoter (<=1kb)	4	5264939	5269507	4569	1	NM_169037	126	Hph	Hph
chr3R	5265997	5267194	Filter_SAM_or_BAM__output_SAM_or_BAM_on_data_34__bam_peak_6333	224	.	3.8174	24.1071	22.4549	617	Promoter (1-2kb)	4	5264939	5269507	4569	1	NM_169037	1059	Hph	Hph
chr3R	5820899	5821412	Filter_SAM_or_BAM__output_SAM_or_BAM_on_data_34__bam_peak_6423	273	.	4.00276	29.1422	27.3841	366	Promoter (<=1kb)	4	5818794	5821440	2647	2	NM_141337	28	Hpr1	Hpr1
chr2L	21237228	21238345	Filter_SAM_or_BAM__output_SAM_or_BAM_on_data_34__bam_peak_1831	353	.	3.92326	37.3074	35.3735	371	Promoter (<=1kb)	1	21237250	21256186	18937	1	NM_057585	0	Hr39	Hr39
chr3L	21496610	21498476	Filter_SAM_or_BAM__output_SAM_or_BAM_on_data_34__bam_peak_6071	487	.	4.93584	50.944	48.7018	753	Promoter (<=1kb)	3	21494019	21496941	2923	2	NM_001202223	0	Hr78	Hr78
chr2L	6919399	6922435	Filter_SAM_or_BAM__output_SAM_or_BAM_on_data_34__bam_peak_685	887	.	8.73426	92.2223	88.721	2050	Promoter (<=1kb)	1	6920704	6926046	5343	1	NM_001169426	0	Hrb27C	Hrb27C
chr3R	13660062	13660524	Filter_SAM_or_BAM__output_SAM_or_BAM_on_data_34__bam_peak_7085	594	.	7.1866	61.9945	59.4757	274	Promoter (<=1kb)	4	13656846	13660531	3686	2	NM_001275609	7	Hrb87F	Hrb87F
chr3R	28599848	28600338	Filter_SAM_or_BAM__output_SAM_or_BAM_on_data_34__bam_peak_8515	571	.	5.82272	59.6137	57.1583	312	Promoter (<=1kb)	4	28599834	28605095	5262	1	NM_170371	15	Hrb98DE	Hrb98DE
chr3R	28600393	28602083	Filter_SAM_or_BAM__output_SAM_or_BAM_on_data_34__bam_peak_8516	466	.	4.69243	48.8881	46.6956	480	Promoter (<=1kb)	4	28600407	28604759	4353	1	NM_170373	0	Hrb98DE	Hrb98DE
chr3R	23757350	23757964	Filter_SAM_or_BAM__output_SAM_or_BAM_on_data_34__bam_peak_8056	657	.	6.27235	68.4147	65.7179	432	Promoter (<=1kb)	4	23754623	23758017	3395	2	NM_142922	53	Hrd3	Hrd3
chr3R	23758122	23759037	Filter_SAM_or_BAM__output_SAM_or_BAM_on_data_34__bam_peak_8057	531	.	6.21136	55.4953	53.1446	363	Promoter (<=1kb)	4	23754623	23758557	3935	2	NM_001275953	0	Hrd3	Hrd3
chr2L	2740024	2740722	Filter_SAM_or_BAM__output_SAM_or_BAM_on_data_34__bam_peak_260	362	.	5.43935	38.1826	36.2307	154	Promoter (<=1kb)	1	2740042	2743377	3336	1	NM_080360	0	Hrs	Hrs
chr2L	19444324	19444742	Filter_SAM_or_BAM__output_SAM_or_BAM_on_data_34__bam_peak_1670	243	.	3.83147	26.0781	24.3826	263	Promoter (<=1kb)	1	19442833	19444750	1918	2	NM_057991	8	Hs2st	Hs2st
chrX	19253913	19254888	Filter_SAM_or_BAM__output_SAM_or_BAM_on_data_34__bam_peak_10768	125	.	3.316	13.9751	12.5404	586	Exon (NM_001298504/rictor, exon 2 of 12)	6	19248988	19252045	3058	1	NM_133142	4926	Hs3st-B	Hs3st-B
chr3L	16233178	16233989	Filter_SAM_or_BAM__output_SAM_or_BAM_on_data_34__bam_peak_5546	71	.	2.39096	8.47943	7.17947	693	Promoter (<=1kb)	3	16233127	16234165	1039	1	NM_001104146	52	Hsc20	Hsc20
chrX	11800995	11802140	Filter_SAM_or_BAM__output_SAM_or_BAM_on_data_34__bam_peak_10047	71	.	2.64018	8.41729	7.11906	421	Promoter (2-3kb)	6	11801696	11805121	3426	2	NM_001298210	2981	Hsc70-3	Hsc70-3
chrX	11804808	11807037	Filter_SAM_or_BAM__output_SAM_or_BAM_on_data_34__bam_peak_10048	745	.	8.20033	77.5336	74.5522	1364	Promoter (<=1kb)	6	11801696	11805121	3426	2	NM_001298210	0	Hsc70-3	Hsc70-3
chrX	11807523	11809688	Filter_SAM_or_BAM__output_SAM_or_BAM_on_data_34__bam_peak_10049	301	.	4.97483	32.0128	30.1915	239	Promoter (<=1kb)	6	11801696	11807117	5422	2	NM_078577	-407	Hsc70-3	Hsc70-3
chr3R	15242681	15245575	Filter_SAM_or_BAM__output_SAM_or_BAM_on_data_34__bam_peak_7229	787	.	7.55705	81.8343	78.7083	334	Promoter (<=1kb)	4	15242687	15246614	3928	1	NM_079632	0	Hsc70-4	Hsc70-4
chr3R	15245721	15247582	Filter_SAM_or_BAM__output_SAM_or_BAM_on_data_34__bam_peak_7230	598	.	6.74445	62.3456	59.8196	1574	Promoter (1-2kb)	4	15244256	15246614	2359	1	NM_176503	1466	Hsc70-4	Hsc70-4
chr2R	14255273	14256346	Filter_SAM_or_BAM__output_SAM_or_BAM_on_data_34__bam_peak_3015	300	.	3.43409	31.8697	30.0536	631	Promoter (<=1kb)	2	14252598	14256061	3464	2	NM_001299485	0	Hsc70-5	Hsc70-5
chr3L	14037024	14038334	Filter_SAM_or_BAM__output_SAM_or_BAM_on_data_34__bam_peak_5364	656	.	7.55529	68.35	65.6569	727	Promoter (<=1kb)	3	14037255	14043559	6305	1	NM_168574	0	Hsc70Cb	Hsc70Cb
chr2R	6672805	6674770	Filter_SAM_or_BAM__output_SAM_or_BAM_on_data_34__bam_peak_2111	330	.	4.41899	34.8956	33.0159	691	Promoter (<=1kb)	2	6670154	6673372	3219	2	NM_001169591	0	Hsepi	Hsepi
chr2R	18132870	18133075	Filter_SAM_or_BAM__output_SAM_or_BAM_on_data_34__bam_peak_3422	33	.	1.98305	4.5725	3.39154	174	Promoter (1-2kb)	2	18130303	18134634	4332	2	NM_001043090	1559	Hsf	Hsf
chr2R	18133184	18136380	Filter_SAM_or_BAM__output_SAM_or_BAM_on_data_34__bam_peak_3423	339	.	4.55661	35.8535	33.9508	2354	Promoter (<=1kb)	2	18130303	18134634	4332	2	NM_001043090	0	Hsf	Hsf
chr2R	20257681	20258472	Filter_SAM_or_BAM__output_SAM_or_BAM_on_data_34__bam_peak_3615	176	.	2.92667	19.2266	17.6776	391	Promoter (<=1kb)	2	20257821	20261726	3906	1	NM_166381	0	Hsl	Hsl
chr3L	9372972	9373250	Filter_SAM_or_BAM__output_SAM_or_BAM_on_data_34__bam_peak_4933	71	.	2.64018	8.41729	7.11906	127	Promoter (<=1kb)	3	9372931	9374964	2034	1	NM_001031944	42	Hsp22	Hsp22
chr3L	9381286	9381721	Filter_SAM_or_BAM__output_SAM_or_BAM_on_data_34__bam_peak_4935	78	.	2.74909	9.12132	7.80559	113	Promoter (<=1kb)	3	9381882	9382730	849	1	NM_079275	-161	Hsp23	Hsp23
chr3L	9382018	9382439	Filter_SAM_or_BAM__output_SAM_or_BAM_on_data_34__bam_peak_4936	31	.	2.08724	4.36182	3.18664	62	Promoter (<=1kb)	3	9381882	9382765	884	1	NM_001259765	137	Hsp23	Hsp23
chr3L	9382986	9383687	Filter_SAM_or_BAM__output_SAM_or_BAM_on_data_34__bam_peak_4937	52	.	2.16138	6.48245	5.24128	424	Promoter (<=1kb)	3	9384063	9385282	1220	1	NM_079276	-376	Hsp27	Hsp27
chr3L	9383747	9383964	Filter_SAM_or_BAM__output_SAM_or_BAM_on_data_34__bam_peak_4938	66	.	2.56776	7.89997	6.61836	95	Promoter (<=1kb)	3	9384063	9385282	1220	1	NM_079276	-99	Hsp27	Hsp27
chr3L	9384123	9384879	Filter_SAM_or_BAM__output_SAM_or_BAM_on_data_34__bam_peak_4939	273	.	4.5662	29.064	27.3074	153	Promoter (<=1kb)	3	9384063	9385694	1632	1	NM_001300072	61	Hsp27	Hsp27
chr3L	9390566	9390918	Filter_SAM_or_BAM__output_SAM_or_BAM_on_data_34__bam_peak_4940	21	.	1.87249	3.24622	2.11574	27	Exon (NM_001259766/CG4080, exon 5 of 6)	3	9384063	9385694	1632	1	NM_001300072	6504	Hsp27	Hsp27
chrX	11108530	11110258	Filter_SAM_or_BAM__output_SAM_or_BAM_on_data_34__bam_peak_9950	253	.	4.54476	27.0598	25.3433	348	Promoter (<=1kb)	6	11109803	11112308	2506	1	NM_167266	0	Hsp60A	Hsp60A
chr3R	24056591	24057241	Filter_SAM_or_BAM__output_SAM_or_BAM_on_data_34__bam_peak_8131	202	.	2.66317	21.8983	20.2927	338	Promoter (<=1kb)	4	24055080	24057310	2231	2	NM_079750	69	Hsp68	Hsp68
chr3L	3193202	3194956	Filter_SAM_or_BAM__output_SAM_or_BAM_on_data_34__bam_peak_4420	545	.	4.94144	56.9433	54.555	274	Promoter (<=1kb)	3	3193216	3197059	3844	1	NM_079175	0	Hsp83	Hsp83
chr3R	14510999	14511396	Filter_SAM_or_BAM__output_SAM_or_BAM_on_data_34__bam_peak_7150	80	.	2.79378	9.34933	8.02601	274	Promoter (<=1kb)	4	14509894	14511460	1567	2	NM_142109	64	HtrA2	HtrA2
chr2R	17736727	17737256	Filter_SAM_or_BAM__output_SAM_or_BAM_on_data_34__bam_peak_3396	208	.	3.97232	22.4918	20.8733	372	Promoter (<=1kb)	2	17734419	17737269	2851	2	NM_137412	13	Hyccin	Hyccin
chr2R	17737384	17738407	Filter_SAM_or_BAM__output_SAM_or_BAM_on_data_34__bam_peak_3397	195	.	3.78248	21.1602	19.5689	635	Promoter (<=1kb)	2	17734419	17737269	2851	2	NM_166247	-116	Hyccin	Hyccin
chr2R	9132498	9133019	Filter_SAM_or_BAM__output_SAM_or_BAM_on_data_34__bam_peak_2395	95	.	2.53514	10.8856	9.52357	122	Promoter (<=1kb)	2	9132480	9135453	2974	1	NM_165653	19	Hydr1	Hydr1
chr2L	3163698	3165537	Filter_SAM_or_BAM__output_SAM_or_BAM_on_data_34__bam_peak_338	266	.	4.53765	28.3793	26.6369	1047	Promoter (<=1kb)	1	3163645	3169462	5818	1	NM_001258923	54	Hydr2	Hydr2
chr3L	9834333	9835437	Filter_SAM_or_BAM__output_SAM_or_BAM_on_data_34__bam_peak_5009	204	.	3.57355	22.0197	20.4105	731	Promoter (1-2kb)	3	9834367	9836505	2139	2	NM_001104094	1068	I-2	I-2
chr3L	9836065	9836803	Filter_SAM_or_BAM__output_SAM_or_BAM_on_data_34__bam_peak_5010	228	.	3.93836	24.5592	22.8957	574	Promoter (<=1kb)	3	9834367	9836505	2139	2	NM_001104094	0	I-2	I-2
chr3L	12277712	12278234	Filter_SAM_or_BAM__output_SAM_or_BAM_on_data_34__bam_peak_5231	30	.	1.86163	4.19565	3.02779	146	Promoter (<=1kb)	3	12278226	12281476	3251	1	NM_001274824	0	INPP5E	INPP5E
chr2L	9779562	9779843	Filter_SAM_or_BAM__output_SAM_or_BAM_on_data_34__bam_peak_975	72	.	2.53973	8.58292	7.28146	87	Promoter (2-3kb)	1	9782384	9788499	6116	1	NM_135469	-2541	IP3K1	IP3K1
chr2L	9779928	9780255	Filter_SAM_or_BAM__output_SAM_or_BAM_on_data_34__bam_peak_976	87	.	2.72092	10.0656	8.72515	160	Promoter (2-3kb)	1	9782384	9788499	6116	1	NM_135469	-2129	IP3K1	IP3K1
chr2L	9780755	9782082	Filter_SAM_or_BAM__output_SAM_or_BAM_on_data_34__bam_peak_977	460	.	4.65817	48.2035	46.0279	1044	Promoter (<=1kb)	1	9782384	9788499	6116	1	NM_135469	-302	IP3K1	IP3K1
chr2L	9782563	9784284	Filter_SAM_or_BAM__output_SAM_or_BAM_on_data_34__bam_peak_978	428	.	4.71897	44.9706	42.8703	335	Promoter (<=1kb)	1	9782384	9788499	6116	1	NM_135469	180	IP3K1	IP3K1
chr2L	9785337	9786998	Filter_SAM_or_BAM__output_SAM_or_BAM_on_data_34__bam_peak_979	150	.	3.12489	16.5825	15.0914	790	Promoter (<=1kb)	1	9786246	9788499	2254	1	NM_001259025	0	IP3K1	IP3K1
chrX	13303594	13303885	Filter_SAM_or_BAM__output_SAM_or_BAM_on_data_34__bam_peak_10216	71	.	2.64018	8.41729	7.11906	132	Promoter (<=1kb)	6	13303633	13329303	25671	1	NM_001298272	0	IP3K2	IP3K2
chrX	13314708	13314930	Filter_SAM_or_BAM__output_SAM_or_BAM_on_data_34__bam_peak_10221	50	.	2.36371	6.257	5.02126	138	Promoter (<=1kb)	6	13315022	13329069	14048	1	NM_001298271	-92	IP3K2	IP3K2
chrX	13315146	13316057	Filter_SAM_or_BAM__output_SAM_or_BAM_on_data_34__bam_peak_10222	144	.	3.32518	15.8899	14.4151	557	Promoter (<=1kb)	6	13315022	13329303	14282	1	NM_001103499	125	IP3K2	IP3K2
chrX	13323552	13325376	Filter_SAM_or_BAM__output_SAM_or_BAM_on_data_34__bam_peak_10223	170	.	3.8075	18.6155	17.0802	660	Promoter (2-3kb)	6	13321302	13329303	8002	1	NM_167358	2251	IP3K2	IP3K2
chrX	13312621	13313486	Filter_SAM_or_BAM__output_SAM_or_BAM_on_data_34__bam_peak_10220	62	.	2.5173	7.52324	6.24962	466	Promoter (1-2kb)	6	13315022	13329069	14048	1	NM_001298271	-1536	IP3K2	IP3K2
chr2R	24538678	24539452	Filter_SAM_or_BAM__output_SAM_or_BAM_on_data_34__bam_peak_4004	876	.	7.56099	91.1231	87.6623	509	Promoter (<=1kb)	2	24539941	24556477	16537	1	NM_001043104	-489	ITP	ITP
chr2R	24539615	24540558	Filter_SAM_or_BAM__output_SAM_or_BAM_on_data_34__bam_peak_4005	653	.	6.23081	68.032	65.3487	164	Promoter (<=1kb)	2	24539941	24556477	16537	1	NM_001043104	0	ITP	ITP
chr3R	9258918	9260413	Filter_SAM_or_BAM__output_SAM_or_BAM_on_data_34__bam_peak_6680	710	.	6.58416	73.8693	71.0056	182	Promoter (<=1kb)	4	9258964	9260400	1437	1	NM_001300316	0	Ibf1	Ibf1
chr2R	23366873	23367274	Filter_SAM_or_BAM__output_SAM_or_BAM_on_data_34__bam_peak_3858	176	.	3.31759	19.2175	17.6712	143	Promoter (<=1kb)	2	23366866	23371459	4594	1	NM_137942	8	Ice1	Ice1
chr3R	21130232	21130932	Filter_SAM_or_BAM__output_SAM_or_BAM_on_data_34__bam_peak_7805	317	.	4.67018	33.5789	31.7256	212	Promoter (<=1kb)	4	21130216	21132720	2505	1	NM_142689	17	Ice2	Ice2
chr3L	20375277	20375842	Filter_SAM_or_BAM__output_SAM_or_BAM_on_data_34__bam_peak_5956	193	.	3.37751	20.9743	19.3884	400	Promoter (<=1kb)	3	20371672	20375896	4225	2	NM_079458	54	Ide	Ide
chr2L	16449074	16451017	Filter_SAM_or_BAM__output_SAM_or_BAM_on_data_34__bam_peak_1482	526	.	5.56578	54.9697	52.6317	1646	Promoter (<=1kb)	1	16450907	16453042	2136	1	NM_165158	0	Idgf3	Idgf3
chr2L	16451312	16451937	Filter_SAM_or_BAM__output_SAM_or_BAM_on_data_34__bam_peak_1483	125	.	2.94797	14.0057	12.5704	110	Promoter (<=1kb)	1	16451060	16455194	4135	1	NM_001299053	253	Idgf3	Idgf3
chr2R	18393798	18394086	Filter_SAM_or_BAM__output_SAM_or_BAM_on_data_34__bam_peak_3463	38	.	2.17939	5.08609	3.88612	122	Promoter (<=1kb)	2	18393666	18395282	1617	1	NM_137477	133	Idgf5	Idgf5
chr2R	16687863	16688150	Filter_SAM_or_BAM__output_SAM_or_BAM_on_data_34__bam_peak_3266	123	.	3.10881	13.7446	12.3166	172	Promoter (2-3kb)	2	16691022	16693751	2730	1	NM_001299570	-2872	Idgf6	Idgf6
chr2R	16689694	16690971	Filter_SAM_or_BAM__output_SAM_or_BAM_on_data_34__bam_peak_3267	685	.	7.41921	71.2872	68.505	688	Promoter (<=1kb)	2	16691022	16693751	2730	1	NM_001299570	-51	Idgf6	Idgf6
chr2R	16691076	16691499	Filter_SAM_or_BAM__output_SAM_or_BAM_on_data_34__bam_peak_3268	123	.	3.16848	13.7439	12.3162	236	Promoter (<=1kb)	2	16691022	16693751	2730	1	NM_001299570	55	Idgf6	Idgf6
chr2R	16691688	16692887	Filter_SAM_or_BAM__output_SAM_or_BAM_on_data_34__bam_peak_3269	754	.	6.78622	78.4126	75.4035	199	Promoter (<=1kb)	2	16691701	16693751	2051	1	NM_057733	0	Idgf6	Idgf6
chr3L	8358869	8360831	Filter_SAM_or_BAM__output_SAM_or_BAM_on_data_34__bam_peak_4826	375	.	5.58921	39.5237	37.5428	745	Promoter (<=1kb)	3	8356404	8358940	2537	2	NM_001144438	0	Idh	Idh
chr3R	22018788	22019130	Filter_SAM_or_BAM__output_SAM_or_BAM_on_data_34__bam_peak_7892	99	.	2.93091	11.2713	9.90223	227	Promoter (<=1kb)	4	22016391	22019184	2794	2	NM_142743	54	Idh3b	Idh3b
chr3R	21270234	21270471	Filter_SAM_or_BAM__output_SAM_or_BAM_on_data_34__bam_peak_7832	46	.	2.18638	5.85973	4.63598	62	Promoter (<=1kb)	4	21270126	21271408	1283	1	NM_142705	109	Idi	Idi
chr3R	21270696	21271048	Filter_SAM_or_BAM__output_SAM_or_BAM_on_data_34__bam_peak_7833	55	.	2.32448	6.79196	5.54092	128	Promoter (<=1kb)	4	21270126	21271408	1283	1	NM_142705	571	Idi	Idi
chr3L	3378154	3380760	Filter_SAM_or_BAM__output_SAM_or_BAM_on_data_34__bam_peak_4451	417	.	3.83456	43.7911	41.7169	250	Promoter (<=1kb)	3	3378268	3380083	1816	1	NM_139557	0	Ids	Ids
chr2R	14284436	14284906	Filter_SAM_or_BAM__output_SAM_or_BAM_on_data_34__bam_peak_3023	66	.	2.31126	7.97122	6.68502	291	Intron (NM_001144197/Ih, intron 2 of 7)	2	14288137	14295555	7419	1	NM_001259388	-3231	Ih	Ih
chr2R	14285169	14286142	Filter_SAM_or_BAM__output_SAM_or_BAM_on_data_34__bam_peak_3024	84	.	2.79376	9.83148	8.4959	299	Promoter (1-2kb)	2	14288137	14295555	7419	1	NM_001259388	-1995	Ih	Ih
chr2R	14286977	14287957	Filter_SAM_or_BAM__output_SAM_or_BAM_on_data_34__bam_peak_3025	373	.	4.75769	39.2932	37.3178	416	Promoter (<=1kb)	2	14288137	14295555	7419	1	NM_001259388	-180	Ih	Ih
chr3L	22288714	22289573	Filter_SAM_or_BAM__output_SAM_or_BAM_on_data_34__bam_peak_6128	465	.	4.49158	48.7344	46.5453	373	Promoter (<=1kb)	3	22288665	22292810	4146	1	NM_176387	50	IleRS	IleRS
chr3L	22291474	22292132	Filter_SAM_or_BAM__output_SAM_or_BAM_on_data_34__bam_peak_6129	119	.	2.53737	13.3597	11.941	424	Promoter (2-3kb)	3	22288665	22292810	4146	1	NM_176387	2810	IleRS	IleRS
chr3L	16100325	16100665	Filter_SAM_or_BAM__output_SAM_or_BAM_on_data_34__bam_peak_5522	33	.	1.88304	4.49602	3.31693	147	Promoter (<=1kb)	3	16100280	16103482	3203	1	NM_140580	46	IleRS-m	IleRS-m
chr3L	21216907	21217671	Filter_SAM_or_BAM__output_SAM_or_BAM_on_data_34__bam_peak_6045	487	.	4.85619	50.9443	48.702	164	Promoter (<=1kb)	3	21216901	21219240	2340	1	NM_080262	7	Ilk	Ilk
chr3L	9822914	9823280	Filter_SAM_or_BAM__output_SAM_or_BAM_on_data_34__bam_peak_5008	159	.	3.68463	17.4126	15.9029	192	Promoter (<=1kb)	3	9823349	9823897	549	2	NM_206315	617	Ilp5	Ilp5
chrX	2333593	2334134	Filter_SAM_or_BAM__output_SAM_or_BAM_on_data_34__bam_peak_9176	68	.	2.13491	8.18979	6.89907	292	Promoter (<=1kb)	6	2331493	2334658	3166	2	NM_130644	524	Ilp6	Ilp6
chrX	2334291	2337665	Filter_SAM_or_BAM__output_SAM_or_BAM_on_data_34__bam_peak_9177	720	.	5.79274	74.9019	72.0076	1639	Promoter (<=1kb)	6	2331493	2334658	3166	2	NM_130644	0	Ilp6	Ilp6
chrX	2332651	2332949	Filter_SAM_or_BAM__output_SAM_or_BAM_on_data_34__bam_peak_9175	29	.	1.74624	4.12272	2.95688	261	Promoter (<=1kb)	6	2331493	2332910	1418	2	NM_001201610	0	Ilp6	Ilp6
chr3L	1533647	1534015	Filter_SAM_or_BAM__output_SAM_or_BAM_on_data_34__bam_peak_4242	165	.	3.2831	18.1199	16.5948	213	Promoter (<=1kb)	3	1523414	1534034	10621	2	NM_001274330	19	Iml1	Iml1
chr3L	1534347	1535159	Filter_SAM_or_BAM__output_SAM_or_BAM_on_data_34__bam_peak_4243	110	.	2.79798	12.4471	11.0482	473	Promoter (<=1kb)	3	1523414	1534034	10621	2	NM_167889	-314	Iml1	Iml1
chrX	10801311	10803047	Filter_SAM_or_BAM__output_SAM_or_BAM_on_data_34__bam_peak_9927	634	.	6.97637	66.1068	63.4776	556	Intron (NM_167253/Imp, intron 3 of 6)	6	10792508	10806856	14349	2	NM_167255	3809	Imp	Imp
chrX	10803127	10804656	Filter_SAM_or_BAM__output_SAM_or_BAM_on_data_34__bam_peak_9928	188	.	3.9611	20.4703	18.8933	272	Promoter (2-3kb)	6	10792508	10806856	14349	2	NM_167255	2200	Imp	Imp
chrX	10805265	10805683	Filter_SAM_or_BAM__output_SAM_or_BAM_on_data_34__bam_peak_9929	147	.	3.56175	16.2376	14.7533	233	Promoter (1-2kb)	6	10792508	10806856	14349	2	NM_167255	1173	Imp	Imp
chrX	10805917	10806761	Filter_SAM_or_BAM__output_SAM_or_BAM_on_data_34__bam_peak_9930	220	.	4.16652	23.7382	22.0914	351	Promoter (<=1kb)	6	10792508	10806856	14349	2	NM_167255	95	Imp	Imp
chrX	10814558	10815570	Filter_SAM_or_BAM__output_SAM_or_BAM_on_data_34__bam_peak_9931	155	.	3.59546	17.0741	15.5719	664	Promoter (<=1kb)	6	10790805	10815635	24831	2	NM_167249	65	Imp	Imp
chr3R	8029237	8029558	Filter_SAM_or_BAM__output_SAM_or_BAM_on_data_34__bam_peak_6535	108	.	2.92768	12.2878	10.8942	142	Promoter (<=1kb)	4	8028453	8029546	1094	2	NM_080169	0	ImpE3	ImpE3
chr3L	4219566	4227254	Filter_SAM_or_BAM__output_SAM_or_BAM_on_data_34__bam_peak_4533	737	.	6.27962	76.7194	73.7632	7093	Promoter (<=1kb)	3	4224710	4225950	1241	2	NM_168070	0	ImpL2	ImpL2
chr3L	4227422	4229349	Filter_SAM_or_BAM__output_SAM_or_BAM_on_data_34__bam_peak_4534	191	.	3.39826	20.7073	19.1273	1423	Promoter (<=1kb)	3	4224710	4227302	2593	2	NM_168069	-121	ImpL2	ImpL2
chr3L	4230067	4230487	Filter_SAM_or_BAM__output_SAM_or_BAM_on_data_34__bam_peak_4535	39	.	1.95767	5.13705	3.93525	183	Promoter (2-3kb)	3	4224710	4227302	2593	2	NM_168069	-2766	ImpL2	ImpL2
chr3L	4231461	4233446	Filter_SAM_or_BAM__output_SAM_or_BAM_on_data_34__bam_peak_4536	318	.	4.09091	33.7299	31.8729	985	Promoter (2-3kb)	3	4224710	4236147	11438	2	NM_079197	2701	ImpL2	ImpL2
chr3L	4234097	4236203	Filter_SAM_or_BAM__output_SAM_or_BAM_on_data_34__bam_peak_4537	695	.	6.29079	72.3992	69.5842	572	Promoter (<=1kb)	3	4224710	4236147	11438	2	NM_079197	0	ImpL2	ImpL2
chr2R	15682431	15683171	Filter_SAM_or_BAM__output_SAM_or_BAM_on_data_34__bam_peak_3148	315	.	4.21263	33.4237	31.5747	472	Promoter (<=1kb)	2	15682719	15687415	4697	1	NM_176177	0	Impbeta11	Impbeta11
chr3R	21579979	21580187	Filter_SAM_or_BAM__output_SAM_or_BAM_on_data_34__bam_peak_7851	79	.	2.40381	9.31622	7.99606	80	Exon (NM_001144623/InR, exon 10 of 12)	4	21570248	21590191	19944	2	NM_001144623	10004	InR	InR
chr3R	21581572	21581806	Filter_SAM_or_BAM__output_SAM_or_BAM_on_data_34__bam_peak_7852	45	.	2.07574	5.78625	4.56631	193	Intron (NM_001144623/InR, intron 2 of 11)	4	21570248	21590191	19944	2	NM_001144623	8385	InR	InR
chr3R	21586961	21593102	Filter_SAM_or_BAM__output_SAM_or_BAM_on_data_34__bam_peak_7853	836	.	7.52164	86.9307	83.6204	3799	Promoter (<=1kb)	4	21570248	21590191	19944	2	NM_001144623	0	InR	InR
chr3R	21619493	21619745	Filter_SAM_or_BAM__output_SAM_or_BAM_on_data_34__bam_peak_7860	155	.	3.30936	17.0965	15.5942	145	Promoter (<=1kb)	4	21570248	21619321	49074	2	NM_001144621	-173	InR	InR
chr3R	21620456	21620820	Filter_SAM_or_BAM__output_SAM_or_BAM_on_data_34__bam_peak_7861	122	.	2.98011	13.6695	12.2433	187	Promoter (1-2kb)	4	21570248	21619321	49074	2	NM_001144621	-1136	InR	InR
chr3L	18833566	18833804	Filter_SAM_or_BAM__output_SAM_or_BAM_on_data_34__bam_peak_5782	73	.	2.33112	8.67528	7.37137	121	Intron (NM_001169994/Indy, intron 1 of 8)	3	18828632	18840516	11885	2	NM_001169994	6712	Indy	Indy
chr3L	18834897	18835426	Filter_SAM_or_BAM__output_SAM_or_BAM_on_data_34__bam_peak_5783	163	.	2.79525	17.9052	16.3865	212	Intron (NM_001169994/Indy, intron 1 of 8)	3	18828632	18840516	11885	2	NM_001169994	5090	Indy	Indy
chr3L	18836186	18836507	Filter_SAM_or_BAM__output_SAM_or_BAM_on_data_34__bam_peak_5784	47	.	2.1213	5.95855	4.73297	166	Intron (NM_001169994/Indy, intron 1 of 8)	3	18828632	18840516	11885	2	NM_001169994	4009	Indy	Indy
chr3L	18836645	18837300	Filter_SAM_or_BAM__output_SAM_or_BAM_on_data_34__bam_peak_5785	96	.	2.56827	10.9888	9.62524	347	Intron (NM_001169994/Indy, intron 1 of 8)	3	18828632	18840516	11885	2	NM_001169994	3216	Indy	Indy
chr3L	18839688	18840456	Filter_SAM_or_BAM__output_SAM_or_BAM_on_data_34__bam_peak_5786	232	.	3.66074	24.9201	23.25	649	Promoter (<=1kb)	3	18828632	18840516	11885	2	NM_001169994	60	Indy	Indy
chr3L	18840865	18841370	Filter_SAM_or_BAM__output_SAM_or_BAM_on_data_34__bam_peak_5787	236	.	3.558	25.3157	23.6363	319	Promoter (<=1kb)	3	18828632	18841411	12780	2	NM_168779	41	Indy	Indy
chrX	18652683	18653071	Filter_SAM_or_BAM__output_SAM_or_BAM_on_data_34__bam_peak_10716	301	.	5.00555	32.0128	30.1915	227	Promoter (<=1kb)	6	18650718	18653091	2374	2	NM_133088	20	Ing3	Ing3
chrX	18653950	18655530	Filter_SAM_or_BAM__output_SAM_or_BAM_on_data_34__bam_peak_10717	99	.	3.03953	11.3214	9.94848	771	Promoter (<=1kb)	6	18650718	18653091	2374	2	NM_133088	-860	Ing3	Ing3
chr2L	13386848	13387298	Filter_SAM_or_BAM__output_SAM_or_BAM_on_data_34__bam_peak_1335	150	.	3.10348	16.5825	15.0914	303	Promoter (<=1kb)	1	13385848	13387312	1465	2	NM_135803	14	Ing5	Ing5
chr3R	19402831	19403056	Filter_SAM_or_BAM__output_SAM_or_BAM_on_data_34__bam_peak_7637	89	.	2.59049	10.2975	8.95209	103	Promoter (<=1kb)	4	19368995	19403153	34159	2	NM_169854	97	Ino80	Ino80
chr2R	7456345	7458836	Filter_SAM_or_BAM__output_SAM_or_BAM_on_data_34__bam_peak_2191	803	.	7.6494	83.5787	80.3895	2291	Promoter (<=1kb)	2	7454922	7458874	3953	2	NM_058057	38	Inos	Inos
chr2R	7459535	7461045	Filter_SAM_or_BAM__output_SAM_or_BAM_on_data_34__bam_peak_2192	492	.	5.6046	51.4912	49.2364	525	Promoter (<=1kb)	2	7454922	7458874	3953	2	NM_058057	-662	Inos	Inos
chr2R	24037024	24038485	Filter_SAM_or_BAM__output_SAM_or_BAM_on_data_34__bam_peak_3961	638	.	5.68829	66.5282	63.887	780	Promoter (<=1kb)	2	24037943	24044458	6516	1	NM_138031	0	IntS1	IntS1
chr3L	3806745	3807156	Filter_SAM_or_BAM__output_SAM_or_BAM_on_data_34__bam_peak_4490	148	.	2.92994	16.2909	14.8058	117	Promoter (<=1kb)	3	3806710	3809090	2381	1	NM_139573	36	IntS10	IntS10
chr3R	29744508	29745858	Filter_SAM_or_BAM__output_SAM_or_BAM_on_data_34__bam_peak_8623	436	.	3.58104	45.7942	43.6749	410	Promoter (<=1kb)	4	29745337	29747513	2177	1	NM_143464	0	IntS11	IntS11
chr3R	26863383	26863847	Filter_SAM_or_BAM__output_SAM_or_BAM_on_data_34__bam_peak_8404	282	.	3.42031	30.0024	28.2239	188	Promoter (<=1kb)	4	26863376	26864559	1184	1	NM_143250	8	IntS12	IntS12
chr2L	1164446	1164874	Filter_SAM_or_BAM__output_SAM_or_BAM_on_data_34__bam_peak_143	316	.	3.95053	33.4689	31.6192	150	Promoter (<=1kb)	1	1164443	1166425	1983	1	NM_134735	4	IntS14	IntS14
chrX	17656559	17656769	Filter_SAM_or_BAM__output_SAM_or_BAM_on_data_34__bam_peak_10654	89	.	2.88593	10.3178	8.9695	100	Promoter (<=1kb)	6	17652761	17656818	4058	2	NM_133004	49	IntS2	IntS2
chr2R	4241894	4243541	Filter_SAM_or_BAM__output_SAM_or_BAM_on_data_34__bam_peak_1946	705	.	6.39144	73.3682	70.5235	912	Promoter (<=1kb)	2	4235779	4242934	7156	2	NM_001042972	0	IntS3	IntS3
chr2R	4247767	4248272	Filter_SAM_or_BAM__output_SAM_or_BAM_on_data_34__bam_peak_1947	115	.	2.42584	12.972	11.5606	316	Distal Intergenic	2	4235779	4242934	7156	2	NM_001042972	-4834	IntS3	IntS3
chr2R	4260811	4262093	Filter_SAM_or_BAM__output_SAM_or_BAM_on_data_34__bam_peak_1948	553	.	4.05519	57.7195	55.3116	503	Distal Intergenic	2	4235779	4242934	7156	2	NM_001042972	-17878	IntS3	IntS3
chr2R	4262259	4262624	Filter_SAM_or_BAM__output_SAM_or_BAM_on_data_34__bam_peak_1949	151	.	2.83368	16.6633	15.1711	175	Distal Intergenic	2	4235779	4242934	7156	2	NM_001042972	-19326	IntS3	IntS3
chr2R	4272280	4272480	Filter_SAM_or_BAM__output_SAM_or_BAM_on_data_34__bam_peak_1950	58	.	2.48658	7.09096	5.83009	132	Distal Intergenic	2	4235779	4242934	7156	2	NM_001042972	-29347	IntS3	IntS3
chrX	8558247	8558830	Filter_SAM_or_BAM__output_SAM_or_BAM_on_data_34__bam_peak_9723	338	.	5.31274	35.7072	33.8084	361	Promoter (<=1kb)	6	8555239	8558781	3543	2	NM_132260	0	IntS4	IntS4
chrX	5744062	5745141	Filter_SAM_or_BAM__output_SAM_or_BAM_on_data_34__bam_peak_9413	182	.	3.62503	19.8625	18.2989	818	Promoter (1-2kb)	6	5738663	5746375	7713	2	NM_167047	1234	IntS6	IntS6
chrX	5745310	5745547	Filter_SAM_or_BAM__output_SAM_or_BAM_on_data_34__bam_peak_9414	60	.	2.31116	7.26566	6.00079	83	Promoter (<=1kb)	6	5738663	5746375	7713	2	NM_167047	828	IntS6	IntS6
chrX	5745666	5746913	Filter_SAM_or_BAM__output_SAM_or_BAM_on_data_34__bam_peak_9415	862	.	7.9025	89.6944	86.2867	676	Promoter (<=1kb)	6	5738663	5746375	7713	2	NM_167047	0	IntS6	IntS6
chrX	5747303	5747650	Filter_SAM_or_BAM__output_SAM_or_BAM_on_data_34__bam_peak_9416	460	.	5.64919	48.1969	46.0216	164	Promoter (<=1kb)	6	5738663	5747254	8592	2	NM_132025	-50	IntS6	IntS6
chr2R	16850473	16850842	Filter_SAM_or_BAM__output_SAM_or_BAM_on_data_34__bam_peak_3282	115	.	2.70155	13.0111	11.599	145	Promoter (<=1kb)	2	16850437	16854104	3668	1	NM_137318	37	IntS8	IntS8
chr3R	28856465	28857575	Filter_SAM_or_BAM__output_SAM_or_BAM_on_data_34__bam_peak_8540	111	.	3.03427	12.5686	11.1673	420	Promoter (1-2kb)	4	28853606	28859214	5609	2	NM_001276121	1639	Inx3	Inx3
chr2L	10408269	10410148	Filter_SAM_or_BAM__output_SAM_or_BAM_on_data_34__bam_peak_1081	1171	.	10.0351	122.478	117.16	253	Promoter (<=1kb)	1	10408352	10409604	1253	1	NM_001273418	0	Ip259	Ip259
chr2L	572444	574307	Filter_SAM_or_BAM__output_SAM_or_BAM_on_data_34__bam_peak_101	708	.	6.25561	73.7454	70.8886	1663	Promoter (<=1kb)	1	573033	574264	1232	2	NM_134691	0	Ipk2	Ipk2
chr3R	13958776	13959397	Filter_SAM_or_BAM__output_SAM_or_BAM_on_data_34__bam_peak_7102	452	.	5.47997	47.4515	45.2936	186	Promoter (<=1kb)	4	13958789	13960474	1686	1	NM_169562	0	Ipp	Ipp
chr3R	31798631	31798887	Filter_SAM_or_BAM__output_SAM_or_BAM_on_data_34__bam_peak_8813	60	.	2.3435	7.35954	6.09246	160	Promoter (2-3kb)	4	31800963	31802774	1812	1	NM_143641	-2076	Ir100a	Ir100a
chr2R	4923756	4924670	Filter_SAM_or_BAM__output_SAM_or_BAM_on_data_34__bam_peak_1974	668	.	7.31557	69.5627	66.8321	388	Intron (NM_206022/Ir41a, intron 3 of 7)	2	4917519	5021955	104437	1	NM_206022	6238	Ir41a	Ir41a
chr2R	17742100	17743559	Filter_SAM_or_BAM__output_SAM_or_BAM_on_data_34__bam_peak_3399	617	.	6.18759	64.2885	61.7104	531	Promoter (<=1kb)	2	17744101	17746005	1905	1	NM_137415	-542	Ir54a	Ir54a
chr3R	11409168	11410940	Filter_SAM_or_BAM__output_SAM_or_BAM_on_data_34__bam_peak_6924	782	.	7.1384	81.3518	78.2403	1071	Promoter (<=1kb)	4	11410047	11412440	2394	1	NM_001275545	0	Irbp	Irbp
chr3L	11096657	11098222	Filter_SAM_or_BAM__output_SAM_or_BAM_on_data_34__bam_peak_5111	177	.	3.22051	19.2719	17.7211	1360	Promoter (<=1kb)	3	11097446	11098186	741	2	NM_001274769	0	Irbp18	Irbp18
chr3R	17002517	17002718	Filter_SAM_or_BAM__output_SAM_or_BAM_on_data_34__bam_peak_7429	68	.	2.30103	8.13026	6.84075	116	Promoter (<=1kb)	4	17002875	17007159	4285	1	NM_142327	-157	Irc	Irc
chr3R	17002967	17004101	Filter_SAM_or_BAM__output_SAM_or_BAM_on_data_34__bam_peak_7430	713	.	6.5507	74.1984	71.3267	229	Promoter (<=1kb)	4	17002875	17007208	4334	1	NM_001275724	93	Irc	Irc
chr3R	19859224	19861300	Filter_SAM_or_BAM__output_SAM_or_BAM_on_data_34__bam_peak_7668	333	.	3.55686	35.1947	33.3067	1645	Promoter (<=1kb)	4	19853908	19861291	7384	2	NM_001104369	0	Ire1	Ire1
chr3R	23167676	23167934	Filter_SAM_or_BAM__output_SAM_or_BAM_on_data_34__bam_peak_7999	44	.	2.01326	5.62538	4.4087	128	Promoter (<=1kb)	4	23168317	23185642	17326	1	NM_001275933	-383	Irk1	Irk1
chr3R	23177343	23177712	Filter_SAM_or_BAM__output_SAM_or_BAM_on_data_34__bam_peak_8004	47	.	2.11092	5.99194	4.76506	121	Promoter (<=1kb)	4	23178617	23185642	7026	1	NM_001104414	-905	Irk1	Irk1
chr3R	23180117	23180341	Filter_SAM_or_BAM__output_SAM_or_BAM_on_data_34__bam_peak_8005	17	.	1.6261	2.83541	1.72159	168	Promoter (1-2kb)	4	23178617	23185642	7026	1	NM_001104414	1501	Irk1	Irk1
chr3R	23180432	23186047	Filter_SAM_or_BAM__output_SAM_or_BAM_on_data_34__bam_peak_8006	689	.	6.42223	71.7028	68.9108	1606	Promoter (<=1kb)	4	23181845	23185642	3798	1	NM_001275934	0	Irk1	Irk1
chr3R	23175508	23177227	Filter_SAM_or_BAM__output_SAM_or_BAM_on_data_34__bam_peak_8003	309	.	3.83598	32.7604	30.9233	194	Promoter (1-2kb)	4	23178617	23185642	7026	1	NM_001104414	-1390	Irk1	Irk1
chr2L	18711956	18712387	Filter_SAM_or_BAM__output_SAM_or_BAM_on_data_34__bam_peak_1602	35	.	1.88579	4.71775	3.53051	100	Promoter (1-2kb)	1	18711071	18713748	2678	2	NM_001144363	1361	Irk3	Irk3
chr3R	10411940	10412878	Filter_SAM_or_BAM__output_SAM_or_BAM_on_data_34__bam_peak_6862	219	.	3.36578	23.6236	21.9825	726	Promoter (<=1kb)	4	10408618	10412869	4252	2	NM_079579	0	Irp-1B	Irp-1B
chr3R	9005704	9006930	Filter_SAM_or_BAM__output_SAM_or_BAM_on_data_34__bam_peak_6623	501	.	5.56201	52.464	50.1866	651	Promoter (<=1kb)	4	9006456	9008030	1575	1	NM_141602	0	Iru	Iru
chr2R	12636724	12637138	Filter_SAM_or_BAM__output_SAM_or_BAM_on_data_34__bam_peak_2813	167	.	3.10123	18.2851	16.7565	151	Promoter (<=1kb)	2	12636671	12640628	3958	1	NM_165931	54	Iswi	Iswi
chr2R	15265921	15266568	Filter_SAM_or_BAM__output_SAM_or_BAM_on_data_34__bam_peak_3114	206	.	3.90375	22.2197	20.6071	304	5' UTR	2	15258761	15262873	4113	1	NM_137181	7161	ItgaPS4	ItgaPS4
chr2L	21052798	21054423	Filter_SAM_or_BAM__output_SAM_or_BAM_on_data_34__bam_peak_1800	261	.	4.26374	27.8993	26.1658	776	Promoter (<=1kb)	1	21053033	21057780	4748	1	NM_001316404	0	Itgbn	Itgbn
chr3R	5516638	5517110	Filter_SAM_or_BAM__output_SAM_or_BAM_on_data_34__bam_peak_6363	318	.	4.59905	33.6834	31.8274	329	Promoter (<=1kb)	4	5517117	5539284	22168	1	NM_169060	-7	Itp-r83A	Itp-r83A
chr3R	5517187	5517752	Filter_SAM_or_BAM__output_SAM_or_BAM_on_data_34__bam_peak_6364	608	.	6.60185	63.4378	60.8836	170	Promoter (<=1kb)	4	5517117	5539411	22295	1	NM_001300251	71	Itp-r83A	Itp-r83A
chr3L	11090430	11091101	Filter_SAM_or_BAM__output_SAM_or_BAM_on_data_34__bam_peak_5108	87	.	2.87	10.0751	8.73443	163	Promoter (<=1kb)	3	11078752	11091856	13105	2	NM_168439	755	JIL-1	JIL-1
chr3L	11092102	11092363	Filter_SAM_or_BAM__output_SAM_or_BAM_on_data_34__bam_peak_5109	147	.	3.53103	16.2376	14.7533	133	Promoter (<=1kb)	3	11078752	11091856	13105	2	NM_168439	-247	JIL-1	JIL-1
chr3L	11092425	11093156	Filter_SAM_or_BAM__output_SAM_or_BAM_on_data_34__bam_peak_5110	153	.	3.59247	16.8215	15.3244	142	Promoter (<=1kb)	3	11078752	11093193	14442	2	NM_001274768	37	JIL-1	JIL-1
chr2L	18158241	18158652	Filter_SAM_or_BAM__output_SAM_or_BAM_on_data_34__bam_peak_1562	204	.	3.64255	22.0677	20.4575	257	Promoter (<=1kb)	1	18157110	18158680	1571	2	NM_136026	28	JMJD4	JMJD4
chr3L	13446872	13447088	Filter_SAM_or_BAM__output_SAM_or_BAM_on_data_34__bam_peak_5312	13	.	1.63378	2.4951	1.39676	181	3' UTR	3	13449187	13450283	1097	2	NM_140394	3195	JMJD7	JMJD7
chr3L	13447319	13448005	Filter_SAM_or_BAM__output_SAM_or_BAM_on_data_34__bam_peak_5313	46	.	2.2429	5.82865	4.60705	173	Promoter (2-3kb)	3	13449187	13450283	1097	2	NM_140394	2278	JMJD7	JMJD7
chr3L	13449798	13450286	Filter_SAM_or_BAM__output_SAM_or_BAM_on_data_34__bam_peak_5314	193	.	3.64472	20.9531	19.3676	332	Promoter (<=1kb)	3	13449187	13450283	1097	2	NM_140394	0	JMJD7	JMJD7
chrX	13329852	13333695	Filter_SAM_or_BAM__output_SAM_or_BAM_on_data_34__bam_peak_10224	423	.	5.30868	44.4325	42.3427	2752	Promoter (<=1kb)	6	13330399	13331994	1596	1	NM_058162	0	Jafrac1	Jafrac1
chr3L	3042370	3043404	Filter_SAM_or_BAM__output_SAM_or_BAM_on_data_34__bam_peak_4386	309	.	4.41336	32.7436	30.9069	713	Promoter (<=1kb)	3	3042550	3044174	1625	1	NM_167971	0	Jafrac2	Jafrac2
chr3L	9477035	9477801	Filter_SAM_or_BAM__output_SAM_or_BAM_on_data_34__bam_peak_4970	338	.	5.28202	35.7072	33.8084	120	Promoter (<=1kb)	3	9477038	9486530	9493	1	NM_140067	0	Jarid2	Jarid2
chr2L	12054214	12055941	Filter_SAM_or_BAM__output_SAM_or_BAM_on_data_34__bam_peak_1205	559	.	4.88872	58.3531	55.9325	876	Promoter (<=1kb)	1	12051755	12055587	3833	2	NM_001259067	0	JhI-21	JhI-21
chr2R	16289397	16290275	Filter_SAM_or_BAM__output_SAM_or_BAM_on_data_34__bam_peak_3239	135	.	3.32213	15.0253	13.5703	169	Promoter (<=1kb)	2	16289320	16291333	2014	1	NM_079037	78	JhI-26	JhI-26
chr2R	18855189	18856419	Filter_SAM_or_BAM__output_SAM_or_BAM_on_data_34__bam_peak_3535	331	.	4.69693	35.0616	33.1763	768	Promoter (<=1kb)	2	18853434	18855087	1654	2	NM_137541	-103	Jheh1	Jheh1
chr2R	18856879	18857918	Filter_SAM_or_BAM__output_SAM_or_BAM_on_data_34__bam_peak_3536	462	.	4.9093	48.4694	46.2859	865	Promoter (<=1kb)	2	18855767	18857940	2174	2	NM_137542	22	Jheh2	Jheh2
chr2R	10096912	10097868	Filter_SAM_or_BAM__output_SAM_or_BAM_on_data_34__bam_peak_2525	511	.	5.15671	53.5042	51.1995	496	Promoter (<=1kb)	2	10096928	10098556	1629	1	NM_001273915	0	Jra	Jra
chr3R	11593250	11593493	Filter_SAM_or_BAM__output_SAM_or_BAM_on_data_34__bam_peak_6943	22	.	1.87432	3.39211	2.25378	123	Promoter (1-2kb)	4	11590386	11592244	1859	2	NM_169409	-1007	Jupiter	Jupiter
chr3R	11612830	11619882	Filter_SAM_or_BAM__output_SAM_or_BAM_on_data_34__bam_peak_6944	920	.	7.43974	95.6391	92	1059	Promoter (<=1kb)	4	11590386	11619906	29521	2	NM_001275546	24	Jupiter	Jupiter
chr2L	18705066	18705918	Filter_SAM_or_BAM__output_SAM_or_BAM_on_data_34__bam_peak_1600	497	.	4.92512	51.9999	49.7323	475	Promoter (<=1kb)	1	18704570	18705703	1134	2	NM_136057	0	Jwa	Jwa
chr2R	10156321	10156847	Filter_SAM_or_BAM__output_SAM_or_BAM_on_data_34__bam_peak_2541	187	.	3.83839	20.3299	18.7588	302	Promoter (1-2kb)	2	10146638	10154877	8240	2	NM_001144159	-1445	KCNQ	KCNQ
chr2R	10190784	10191663	Filter_SAM_or_BAM__output_SAM_or_BAM_on_data_34__bam_peak_2544	87	.	2.64144	10.0433	8.7031	614	Promoter (<=1kb)	2	10145897	10192394	46498	2	NM_001144160	731	KCNQ	KCNQ
chr3R	12009987	12010431	Filter_SAM_or_BAM__output_SAM_or_BAM_on_data_34__bam_peak_6995	226	.	3.68159	24.2957	22.6391	280	Promoter (<=1kb)	4	12007476	12010434	2959	2	NM_001275565	3	KLHL18	KLHL18
chr3R	11352395	11353092	Filter_SAM_or_BAM__output_SAM_or_BAM_on_data_34__bam_peak_6923	198	.	3.43155	21.4135	19.8189	527	Promoter (<=1kb)	4	11346294	11353131	6838	2	NM_141809	39	KP78a	KP78a
chr2R	14903429	14903811	Filter_SAM_or_BAM__output_SAM_or_BAM_on_data_34__bam_peak_3082	146	.	3.23506	16.136	14.656	226	Promoter (<=1kb)	2	14901475	14903816	2342	2	NM_001202005	5	Kank	Kank
chr2R	14904602	14907428	Filter_SAM_or_BAM__output_SAM_or_BAM_on_data_34__bam_peak_3083	481	.	5.83105	50.3699	48.1416	1251	Promoter (<=1kb)	2	14901475	14906090	4616	2	NM_001169684	0	Kank	Kank
chr2R	14907714	14908150	Filter_SAM_or_BAM__output_SAM_or_BAM_on_data_34__bam_peak_3084	74	.	2.64758	8.74607	7.44074	94	Promoter (<=1kb)	2	14901475	14907971	6497	2	NM_001202003	0	Kank	Kank
chr3R	9576911	9578417	Filter_SAM_or_BAM__output_SAM_or_BAM_on_data_34__bam_peak_6750	793	.	6.67926	82.5137	79.3626	653	Promoter (<=1kb)	4	9574484	9577733	3250	2	NM_169296	0	Kap-alpha3	Kap-alpha3
chrX	11332749	11333859	Filter_SAM_or_BAM__output_SAM_or_BAM_on_data_34__bam_peak_9970	267	.	4.69836	28.4478	26.7018	321	3' UTR	6	11334187	11338824	4638	2	NM_001144714	4965	Kap3	Kap3
chrX	11342046	11343593	Filter_SAM_or_BAM__output_SAM_or_BAM_on_data_34__bam_peak_9972	280	.	4.82123	29.8578	28.0819	787	Promoter (1-2kb)	6	11334187	11340084	5898	2	NM_001103480	-1963	Kap3	Kap3
chrX	11785918	11790566	Filter_SAM_or_BAM__output_SAM_or_BAM_on_data_34__bam_peak_10043	1184	.	10.965	123.883	118.411	3122	Promoter (<=1kb)	6	11787381	11792253	4873	1	NM_001298208	0	Karl	Karl
chr3R	4649343	4650510	Filter_SAM_or_BAM__output_SAM_or_BAM_on_data_34__bam_peak_6288	730	.	5.79663	75.9381	73.0098	425	Promoter (<=1kb)	4	4649354	4654624	5271	1	NM_001275330	0	Karybeta3	Karybeta3
chr3R	5229405	5230194	Filter_SAM_or_BAM__output_SAM_or_BAM_on_data_34__bam_peak_6323	92	.	2.76602	10.6474	9.29295	421	Promoter (2-3kb)	4	5227289	5232209	4921	2	NM_001275347	2015	Kat60	Kat60
chr3R	5231710	5232173	Filter_SAM_or_BAM__output_SAM_or_BAM_on_data_34__bam_peak_6324	127	.	3.06394	14.2203	12.7816	287	Promoter (<=1kb)	4	5227289	5232209	4921	2	NM_001275347	36	Kat60	Kat60
chr2L	10425750	10428058	Filter_SAM_or_BAM__output_SAM_or_BAM_on_data_34__bam_peak_1087	721	.	6.59352	75.0358	72.137	1319	Promoter (<=1kb)	1	10426887	10428159	1273	1	NM_057948	0	KdelR	KdelR
chr3R	9052536	9053108	Filter_SAM_or_BAM__output_SAM_or_BAM_on_data_34__bam_peak_6639	569	.	5.88417	59.3674	56.9179	188	Promoter (<=1kb)	4	9052495	9063245	10751	1	NM_141607	42	Kdm2	Kdm2
chr3R	9053392	9053760	Filter_SAM_or_BAM__output_SAM_or_BAM_on_data_34__bam_peak_6640	180	.	3.48943	19.6184	18.0626	141	Promoter (<=1kb)	4	9053291	9063245	9955	1	NM_001275473	102	Kdm2	Kdm2
chr3R	9054063	9054321	Filter_SAM_or_BAM__output_SAM_or_BAM_on_data_34__bam_peak_6641	52	.	2.23188	6.4838	5.24255	106	Promoter (<=1kb)	4	9053291	9063245	9955	1	NM_001275473	773	Kdm2	Kdm2
chr3R	9054706	9055026	Filter_SAM_or_BAM__output_SAM_or_BAM_on_data_34__bam_peak_6642	171	.	3.42292	18.7001	17.1622	153	Promoter (1-2kb)	4	9053291	9063245	9955	1	NM_001275473	1416	Kdm2	Kdm2
chr3R	9055120	9055466	Filter_SAM_or_BAM__output_SAM_or_BAM_on_data_34__bam_peak_6643	305	.	4.44105	32.3554	30.5282	186	Promoter (1-2kb)	4	9053291	9063245	9955	1	NM_001275473	1830	Kdm2	Kdm2
chr3R	9055526	9055957	Filter_SAM_or_BAM__output_SAM_or_BAM_on_data_34__bam_peak_6644	328	.	4.61404	34.7437	32.8662	196	Promoter (2-3kb)	4	9053291	9063245	9955	1	NM_001275473	2236	Kdm2	Kdm2
chr3R	9056734	9057106	Filter_SAM_or_BAM__output_SAM_or_BAM_on_data_34__bam_peak_6645	84	.	2.58454	9.83413	8.49849	273	Intron (NM_001275471/Kdm2, intron 2 of 5)	4	9053291	9063245	9955	1	NM_001275473	3444	Kdm2	Kdm2
chr3R	9057819	9058274	Filter_SAM_or_BAM__output_SAM_or_BAM_on_data_34__bam_peak_6646	335	.	4.28118	35.4722	33.579	147	Exon (NM_001275471/Kdm2, exon 3 of 6)	4	9053291	9063245	9955	1	NM_001275473	4529	Kdm2	Kdm2
chr2R	7924526	7924991	Filter_SAM_or_BAM__output_SAM_or_BAM_on_data_34__bam_peak_2283	405	.	4.29241	42.6342	40.5873	301	Promoter (<=1kb)	2	7922775	7924988	2214	2	NM_001259265	0	Kdm4A	Kdm4A
chr2R	13197876	13198327	Filter_SAM_or_BAM__output_SAM_or_BAM_on_data_34__bam_peak_2871	163	.	3.53142	17.9068	16.3881	239	Promoter (<=1kb)	2	13185534	13198337	12804	2	NM_001169668	10	Kdm4B	Kdm4B
chr3R	17077708	17080989	Filter_SAM_or_BAM__output_SAM_or_BAM_on_data_34__bam_peak_7444	484	.	5.58125	50.7228	48.4868	2367	Promoter (<=1kb)	4	17073942	17078102	4161	2	NM_169744	0	Keap1	Keap1
chr2L	2045569	2045991	Filter_SAM_or_BAM__output_SAM_or_BAM_on_data_34__bam_peak_201	95	.	2.73932	10.9532	9.59018	163	Promoter (<=1kb)	1	2045494	2048054	2561	1	NM_164451	76	Kebab	Kebab
chr2R	16269866	16271935	Filter_SAM_or_BAM__output_SAM_or_BAM_on_data_34__bam_peak_3238	685	.	7.48533	71.2835	68.5014	1120	Promoter (<=1kb)	2	16266960	16271971	5012	2	NM_057242	36	Khc	Khc
chr2R	15527234	15529365	Filter_SAM_or_BAM__output_SAM_or_BAM_on_data_34__bam_peak_3134	308	.	4.50718	32.6762	30.8432	344	Promoter (2-3kb)	2	15515778	15532259	16482	2	NM_001274070	2894	Khc-73	Khc-73
chr2R	15529899	15530594	Filter_SAM_or_BAM__output_SAM_or_BAM_on_data_34__bam_peak_3135	138	.	3.29813	15.3432	13.8803	191	Promoter (1-2kb)	2	15515778	15532259	16482	2	NM_001274070	1665	Khc-73	Khc-73
chr2R	15531791	15532224	Filter_SAM_or_BAM__output_SAM_or_BAM_on_data_34__bam_peak_3136	187	.	3.43949	20.3158	18.7453	296	Promoter (<=1kb)	2	15515778	15532259	16482	2	NM_001274070	35	Khc-73	Khc-73
chrX	11135358	11137451	Filter_SAM_or_BAM__output_SAM_or_BAM_on_data_34__bam_peak_9956	709	.	7.95458	73.7909	70.9304	1256	Promoter (<=1kb)	6	11129362	11136423	7062	2	NM_167268	0	Klp10A	Klp10A
chr2L	10414136	10414720	Filter_SAM_or_BAM__output_SAM_or_BAM_on_data_34__bam_peak_1083	128	.	3.15439	14.2495	12.8102	178	Promoter (<=1kb)	1	10414590	10418991	4402	1	NM_001169464	0	Klp31E	Klp31E
chrX	2598639	2599168	Filter_SAM_or_BAM__output_SAM_or_BAM_on_data_34__bam_peak_9193	66	.	2.57874	7.96542	6.67959	389	3' UTR	6	2599446	2603903	4458	2	NM_001297901	4735	Klp3A	Klp3A
chrX	2602436	2602737	Filter_SAM_or_BAM__output_SAM_or_BAM_on_data_34__bam_peak_9194	28	.	2.0258	4.01741	2.85468	136	Promoter (1-2kb)	6	2599446	2603903	4458	2	NM_001297901	1166	Klp3A	Klp3A
chrX	2602805	2604938	Filter_SAM_or_BAM__output_SAM_or_BAM_on_data_34__bam_peak_9195	421	.	5.92712	44.2555	42.1697	1555	Promoter (<=1kb)	6	2599158	2604052	4895	2	NM_080314	0	Klp3A	Klp3A
chr3L	5358754	5359418	Filter_SAM_or_BAM__output_SAM_or_BAM_on_data_34__bam_peak_4607	449	.	4.996	47.0683	44.9187	520	Promoter (<=1kb)	3	5356864	5359392	2529	2	NM_079210	0	Klp64D	Klp64D
chr3L	11795656	11796108	Filter_SAM_or_BAM__output_SAM_or_BAM_on_data_34__bam_peak_5193	155	.	3.59546	17.0741	15.5719	216	Promoter (<=1kb)	3	11795614	11798875	3262	1	NM_079305	43	Klp68D	Klp68D
chr3R	27558648	27559125	Filter_SAM_or_BAM__output_SAM_or_BAM_on_data_34__bam_peak_8457	345	.	5.00202	36.4905	34.574	283	Promoter (<=1kb)	4	27547775	27559145	11371	2	NM_001260410	20	Klp98A	Klp98A
chrX	11571762	11572418	Filter_SAM_or_BAM__output_SAM_or_BAM_on_data_34__bam_peak_10008	125	.	3.316	13.9751	12.5404	531	Promoter (<=1kb)	6	11571383	11572442	1060	2	NM_132501	24	Kmn1	Kmn1
chr3R	8000744	8000986	Filter_SAM_or_BAM__output_SAM_or_BAM_on_data_34__bam_peak_6527	47	.	2.07493	5.9596	4.7337	183	Promoter (<=1kb)	4	8000548	8001309	762	2	NM_001170074	323	Kmn2	Kmn2
chr2L	6082632	6083138	Filter_SAM_or_BAM__output_SAM_or_BAM_on_data_34__bam_peak_594	302	.	4.35749	32.1202	30.2973	270	Promoter (<=1kb)	1	6082603	6096498	13896	1	NM_058119	30	Kr-h1	Kr-h1
chr2L	6083553	6083794	Filter_SAM_or_BAM__output_SAM_or_BAM_on_data_34__bam_peak_595	134	.	3.10637	14.8797	13.4272	110	Promoter (<=1kb)	1	6082603	6096498	13896	1	NM_058119	951	Kr-h1	Kr-h1
chr2L	6084107	6087276	Filter_SAM_or_BAM__output_SAM_or_BAM_on_data_34__bam_peak_596	674	.	6.82582	70.1596	67.4097	2237	Promoter (1-2kb)	1	6082603	6096498	13896	1	NM_058119	1505	Kr-h1	Kr-h1
chr2L	6071047	6071758	Filter_SAM_or_BAM__output_SAM_or_BAM_on_data_34__bam_peak_593	272	.	4.25647	29.0031	27.2478	194	Promoter (<=1kb)	1	6071069	6073961	2893	1	NM_001298734	0	Kr-h2	Kr-h2
chr3R	24003337	24004471	Filter_SAM_or_BAM__output_SAM_or_BAM_on_data_34__bam_peak_8114	103	.	2.63007	11.7241	10.3438	259	Promoter (2-3kb)	4	23998440	24006578	8139	2	NM_170109	2107	KrT95D	KrT95D
chr3R	24004662	24006581	Filter_SAM_or_BAM__output_SAM_or_BAM_on_data_34__bam_peak_8115	290	.	3.59626	30.8248	29.0294	1169	Promoter (<=1kb)	4	23998440	24006578	8139	2	NM_170109	0	KrT95D	KrT95D
chr3R	24013595	24018715	Filter_SAM_or_BAM__output_SAM_or_BAM_on_data_34__bam_peak_8116	508	.	4.73638	53.1044	50.8109	1173	Exon (NM_079749/KrT95D, exon 10 of 11)	4	23998440	24006578	8139	2	NM_170109	-7018	KrT95D	KrT95D
chr3R	24018804	24019097	Filter_SAM_or_BAM__output_SAM_or_BAM_on_data_34__bam_peak_8117	26	.	1.7353	3.84247	2.68752	30	Intron (NM_079749/KrT95D, intron 1 of 10)	4	23998440	24006578	8139	2	NM_170109	-12227	KrT95D	KrT95D
chr3R	24019971	24024597	Filter_SAM_or_BAM__output_SAM_or_BAM_on_data_34__bam_peak_8118	480	.	4.68734	50.2993	48.0726	2527	Intron (NM_079749/KrT95D, intron 1 of 10)	4	23997538	24031827	34290	2	NM_079749	7230	KrT95D	KrT95D
chr3R	24026727	24029504	Filter_SAM_or_BAM__output_SAM_or_BAM_on_data_34__bam_peak_8119	241	.	3.44201	25.8219	24.1314	905	Promoter (2-3kb)	4	23997538	24031827	34290	2	NM_079749	2323	KrT95D	KrT95D
chr3R	24030355	24030827	Filter_SAM_or_BAM__output_SAM_or_BAM_on_data_34__bam_peak_8120	31	.	1.68584	4.37171	3.19623	358	Promoter (<=1kb)	4	23997538	24031827	34290	2	NM_079749	1000	KrT95D	KrT95D
chr3R	24030943	24031256	Filter_SAM_or_BAM__output_SAM_or_BAM_on_data_34__bam_peak_8121	104	.	2.45464	11.8367	10.4516	175	Promoter (<=1kb)	4	23997538	24031827	34290	2	NM_079749	571	KrT95D	KrT95D
chr3R	24031585	24032086	Filter_SAM_or_BAM__output_SAM_or_BAM_on_data_34__bam_peak_8122	298	.	3.7517	31.6543	29.8418	344	Promoter (<=1kb)	4	23997538	24031827	34290	2	NM_079749	0	KrT95D	KrT95D
chr3L	17653739	17654268	Filter_SAM_or_BAM__output_SAM_or_BAM_on_data_34__bam_peak_5683	230	.	3.46764	24.7275	23.0613	372	Promoter (<=1kb)	3	17649562	17654280	4719	2	NM_079405	12	Krn	Krn
chr2L	15770531	15771102	Filter_SAM_or_BAM__output_SAM_or_BAM_on_data_34__bam_peak_1443	144	.	2.70866	15.9673	14.4901	438	Promoter (<=1kb)	1	15768630	15771159	2530	2	NM_135923	57	Ku80	Ku80
chr3R	11821381	11822450	Filter_SAM_or_BAM__output_SAM_or_BAM_on_data_34__bam_peak_6976	235	.	3.9873	25.1789	23.5021	523	Promoter (<=1kb)	4	11820381	11822077	1697	2	NM_141864	0	Kyat	Kyat
chr2L	18973542	18974260	Filter_SAM_or_BAM__output_SAM_or_BAM_on_data_34__bam_peak_1621	211	.	3.76707	22.7318	21.1076	507	Promoter (<=1kb)	1	18971993	18974188	2196	2	NM_001299147	0	L2HGDH	L2HGDH
chr2R	21720458	21721163	Filter_SAM_or_BAM__output_SAM_or_BAM_on_data_34__bam_peak_3743	451	.	4.52449	47.2572	45.1031	145	Promoter (<=1kb)	2	21720495	21724055	3561	1	NM_137764	0	LBR	LBR
chrX	12590259	12591386	Filter_SAM_or_BAM__output_SAM_or_BAM_on_data_34__bam_peak_10106	406	.	5.80424	42.6604	40.6104	893	Promoter (<=1kb)	6	12584385	12589683	5299	2	NM_167327	-577	LIMK1	LIMK1
chrX	12591794	12592432	Filter_SAM_or_BAM__output_SAM_or_BAM_on_data_34__bam_peak_10107	345	.	5.34346	36.4609	34.5454	483	Promoter (<=1kb)	6	12584385	12592193	7809	2	NM_078584	0	LIMK1	LIMK1
chrX	12592835	12593693	Filter_SAM_or_BAM__output_SAM_or_BAM_on_data_34__bam_peak_10108	94	.	2.94737	10.8153	9.45516	667	Promoter (<=1kb)	6	12585426	12592193	6768	2	NM_001169262	-643	LIMK1	LIMK1
chr2L	7794429	7798033	Filter_SAM_or_BAM__output_SAM_or_BAM_on_data_34__bam_peak_755	691	.	7.8317	71.939	69.1346	2115	Promoter (<=1kb)	1	7791175	7795959	4785	2	NM_001298790	0	LKRSDH	LKRSDH
chr2L	10456107	10456703	Filter_SAM_or_BAM__output_SAM_or_BAM_on_data_34__bam_peak_1094	156	.	3.60141	17.1699	15.6661	298	Promoter (<=1kb)	1	10452677	10456136	3460	2	NM_135563	0	LManI	LManI
chrX	9578518	9579986	Filter_SAM_or_BAM__output_SAM_or_BAM_on_data_34__bam_peak_9830	620	.	7.40163	64.6651	62.0756	1046	Promoter (<=1kb)	6	9571537	9579987	8451	2	NM_001042800	1	LPCAT	LPCAT
chr2R	8174213	8174564	Filter_SAM_or_BAM__output_SAM_or_BAM_on_data_34__bam_peak_2325	347	.	4.2254	36.6848	34.7653	158	Promoter (<=1kb)	2	8174165	8226438	52274	1	NM_176104	49	LRP1	LRP1
chr2R	8174696	8174974	Filter_SAM_or_BAM__output_SAM_or_BAM_on_data_34__bam_peak_2326	127	.	2.84929	14.1463	12.7088	132	Promoter (<=1kb)	2	8174165	8226438	52274	1	NM_176104	532	LRP1	LRP1
chr2R	7680365	7683108	Filter_SAM_or_BAM__output_SAM_or_BAM_on_data_34__bam_peak_2245	527	.	5.64695	55.1172	52.7751	2044	Promoter (<=1kb)	2	7676540	7681050	4511	2	NM_001169605	0	LRR	LRR
chr2R	7685510	7685753	Filter_SAM_or_BAM__output_SAM_or_BAM_on_data_34__bam_peak_2246	34	.	1.93673	4.67214	3.48857	111	Exon (NM_001273859/LRR, exon 17 of 22)	2	7677070	7681836	4767	2	NM_165549	-3675	LRR	LRR
chr2R	7685830	7690681	Filter_SAM_or_BAM__output_SAM_or_BAM_on_data_34__bam_peak_2247	941	.	7.19317	97.8482	94.11	2220	Exon (NM_001273859/LRR, exon 18 of 22)	2	7677070	7681836	4767	2	NM_165549	-3995	LRR	LRR
chr2R	7690778	7692045	Filter_SAM_or_BAM__output_SAM_or_BAM_on_data_34__bam_peak_2248	140	.	2.79875	15.5236	14.0569	1044	Intron (NM_001273859/LRR, intron 1 of 21)	2	7677070	7695381	18312	2	NM_136472	3336	LRR	LRR
chr2R	7692113	7698844	Filter_SAM_or_BAM__output_SAM_or_BAM_on_data_34__bam_peak_2249	473	.	4.86243	49.5286	47.321	2430	Promoter (<=1kb)	2	7677070	7695381	18312	2	NM_136472	0	LRR	LRR
chr2R	21170249	21171479	Filter_SAM_or_BAM__output_SAM_or_BAM_on_data_34__bam_peak_3680	377	.	4.56664	39.7359	37.7505	274	Promoter (<=1kb)	2	21169969	21170672	704	2	NM_137715	0	LSm1	LSm1
chr3R	23995675	23996310	Filter_SAM_or_BAM__output_SAM_or_BAM_on_data_34__bam_peak_8111	447	.	4.66571	46.8708	44.7246	173	Promoter (<=1kb)	4	23996262	23997017	756	1	NM_170107	0	LSm3	LSm3
chr3R	23996416	23996934	Filter_SAM_or_BAM__output_SAM_or_BAM_on_data_34__bam_peak_8112	176	.	2.80859	19.1768	17.6318	130	Promoter (<=1kb)	4	23996414	23997017	604	1	NM_001170236	3	LSm3	LSm3
chr3R	23997137	23997550	Filter_SAM_or_BAM__output_SAM_or_BAM_on_data_34__bam_peak_8113	33	.	1.83948	4.52764	3.34794	183	Promoter (<=1kb)	4	23996414	23997017	604	1	NM_001170236	724	LSm3	LSm3
chr2L	16742645	16743051	Filter_SAM_or_BAM__output_SAM_or_BAM_on_data_34__bam_peak_1521	149	.	3.37927	16.4434	14.9562	255	Promoter (<=1kb)	1	16742315	16743100	786	2	NM_001299056	49	LSm7	LSm7
chr2R	10838269	10838697	Filter_SAM_or_BAM__output_SAM_or_BAM_on_data_34__bam_peak_2614	173	.	3.81154	18.8927	17.351	243	Promoter (<=1kb)	2	10836570	10838727	2158	2	NM_001299371	30	LTV1	LTV1
chr2R	10839649	10840089	Filter_SAM_or_BAM__output_SAM_or_BAM_on_data_34__bam_peak_2615	92	.	2.78202	10.5747	9.22151	89	Promoter (<=1kb)	2	10837009	10838727	1719	2	NM_136776	-923	LTV1	LTV1
chr2L	20347111	20347347	Filter_SAM_or_BAM__output_SAM_or_BAM_on_data_34__bam_peak_1736	31	.	1.90734	4.27407	3.10379	71	Promoter (2-3kb)	1	20348393	20350012	1620	2	NM_057666	2665	La	La
chr2L	20348821	20350031	Filter_SAM_or_BAM__output_SAM_or_BAM_on_data_34__bam_peak_1737	703	.	7.17247	73.2257	70.3847	1040	Promoter (<=1kb)	1	20348393	20350012	1620	2	NM_057666	0	La	La
chr2R	12453480	12453738	Filter_SAM_or_BAM__output_SAM_or_BAM_on_data_34__bam_peak_2786	79	.	2.29437	9.31223	7.9924	127	Promoter (<=1kb)	2	12453190	12465630	12441	1	NM_078989	291	Lac	Lac
chr2R	12456678	12457734	Filter_SAM_or_BAM__output_SAM_or_BAM_on_data_34__bam_peak_2787	127	.	2.71016	14.1474	12.7098	446	Intron (NM_078989/Lac, intron 1 of 1)	2	12453190	12465630	12441	1	NM_078989	3489	Lac	Lac
chr2L	5543113	5543995	Filter_SAM_or_BAM__output_SAM_or_BAM_on_data_34__bam_peak_541	757	.	8.15459	78.7796	75.756	225	Promoter (<=1kb)	1	5543100	5546642	3543	1	NM_001258963	14	Lam	Lam
chr2R	14572534	14574603	Filter_SAM_or_BAM__output_SAM_or_BAM_on_data_34__bam_peak_3042	301	.	4.05061	31.9912	30.1727	662	Promoter (1-2kb)	2	14570810	14575771	4962	2	NM_001274045	1168	LamC	LamC
chr2R	14574783	14575551	Filter_SAM_or_BAM__output_SAM_or_BAM_on_data_34__bam_peak_3043	104	.	3.02816	11.7938	10.4124	488	Promoter (<=1kb)	2	14570810	14575771	4962	2	NM_001274045	220	LamC	LamC
chr2R	14577124	14577926	Filter_SAM_or_BAM__output_SAM_or_BAM_on_data_34__bam_peak_3044	127	.	2.87657	14.1831	12.7448	246	Promoter (1-2kb)	2	14570810	14575771	4962	2	NM_079018	-1354	LamC	LamC
chr2L	21573022	21573248	Filter_SAM_or_BAM__output_SAM_or_BAM_on_data_34__bam_peak_1842	42	.	1.86778	5.4806	4.26719	148	Promoter (<=1kb)	1	21573389	21577103	3715	1	NM_136267	-141	Lamp1	Lamp1
chr2L	21573372	21574726	Filter_SAM_or_BAM__output_SAM_or_BAM_on_data_34__bam_peak_1843	502	.	4.00622	52.5457	50.264	435	Promoter (<=1kb)	1	21573389	21577103	3715	1	NM_136267	0	Lamp1	Lamp1
chr3L	6215279	6216540	Filter_SAM_or_BAM__output_SAM_or_BAM_on_data_34__bam_peak_4665	694	.	6.33939	72.212	69.401	1016	Promoter (1-2kb)	3	6203831	6218022	14192	2	NM_057269	1482	LanA	LanA
chr3L	6216775	6217965	Filter_SAM_or_BAM__output_SAM_or_BAM_on_data_34__bam_peak_4666	729	.	6.22252	75.906	72.978	978	Promoter (<=1kb)	3	6203831	6218022	14192	2	NM_057269	57	LanA	LanA
chr3L	6218207	6218567	Filter_SAM_or_BAM__output_SAM_or_BAM_on_data_34__bam_peak_4667	536	.	6.19076	55.9772	53.6128	181	Promoter (<=1kb)	3	6203831	6218022	14192	2	NM_057269	-186	LanA	LanA
chr2L	7811523	7816422	Filter_SAM_or_BAM__output_SAM_or_BAM_on_data_34__bam_peak_761	647	.	7.55523	67.3672	64.7021	3685	Promoter (<=1kb)	1	7814354	7820771	6418	1	NM_164773	0	LanB1	LanB1
chr3L	9614342	9614657	Filter_SAM_or_BAM__output_SAM_or_BAM_on_data_34__bam_peak_4980	88	.	2.7962	10.1695	8.82655	107	Promoter (<=1kb)	3	9614914	9623980	9067	1	NM_079282	-257	LanB2	LanB2
chr3L	9615002	9615827	Filter_SAM_or_BAM__output_SAM_or_BAM_on_data_34__bam_peak_4981	447	.	5.93652	46.9397	44.7919	568	Promoter (<=1kb)	3	9614914	9623980	9067	1	NM_079282	89	LanB2	LanB2
chr3L	9615943	9617277	Filter_SAM_or_BAM__output_SAM_or_BAM_on_data_34__bam_peak_4982	300	.	4.57206	31.9158	30.0985	385	Promoter (<=1kb)	3	9615960	9623980	8021	1	NM_001300080	0	LanB2	LanB2
chr2R	14935456	14936189	Filter_SAM_or_BAM__output_SAM_or_BAM_on_data_34__bam_peak_3085	237	.	3.76723	25.4792	23.7967	347	Promoter (<=1kb)	2	14935660	14939959	4300	1	NM_001202009	0	Lap1	Lap1
chr2L	19586437	19587091	Filter_SAM_or_BAM__output_SAM_or_BAM_on_data_34__bam_peak_1703	119	.	2.90919	13.3869	11.9678	441	Promoter (<=1kb)	1	19586623	19732069	145447	1	NM_001273668	0	Lar	Lar
chr2L	19587238	19587892	Filter_SAM_or_BAM__output_SAM_or_BAM_on_data_34__bam_peak_1704	150	.	3.22211	16.492	15.0027	125	Promoter (<=1kb)	1	19587226	19731561	144336	1	NM_001273667	13	Lar	Lar
chr3L	3224905	3226268	Filter_SAM_or_BAM__output_SAM_or_BAM_on_data_34__bam_peak_4425	659	.	5.48592	68.6952	65.9908	340	Promoter (<=1kb)	3	3226053	3236604	10552	1	NM_139536	0	Larp4B	Larp4B
chr3L	3226386	3226918	Filter_SAM_or_BAM__output_SAM_or_BAM_on_data_34__bam_peak_4426	175	.	2.93783	19.141	17.5963	128	Promoter (<=1kb)	3	3226053	3236604	10552	1	NM_139536	334	Larp4B	Larp4B
chrX	9242864	9244623	Filter_SAM_or_BAM__output_SAM_or_BAM_on_data_34__bam_peak_9801	577	.	7.09444	60.232	57.76	1112	Promoter (<=1kb)	6	9243817	9245925	2109	1	NM_080056	0	Larp7	Larp7
chr3L	20432052	20433184	Filter_SAM_or_BAM__output_SAM_or_BAM_on_data_34__bam_peak_5968	543	.	5.52814	56.7116	54.332	468	Promoter (<=1kb)	3	20430605	20432361	1757	2	NM_079459	0	Las	Las
chr3L	6261109	6261319	Filter_SAM_or_BAM__output_SAM_or_BAM_on_data_34__bam_peak_4668	15	.	1.62978	2.66513	1.56052	100	Promoter (<=1kb)	3	6259492	6261160	1669	2	NM_001274547	0	Ldh	Ldh
chr3L	6262165	6262518	Filter_SAM_or_BAM__output_SAM_or_BAM_on_data_34__bam_peak_4669	74	.	2.49462	8.736	7.431	235	Promoter (<=1kb)	3	6259105	6262694	3590	2	NM_001274545	176	Ldh	Ldh
chr3R	10885087	10885491	Filter_SAM_or_BAM__output_SAM_or_BAM_on_data_34__bam_peak_6894	352	.	4.98159	37.1804	35.2517	195	Promoter (<=1kb)	4	10885540	10896418	10879	1	NM_141780	-49	Leash	Leash
chr3R	10885560	10886733	Filter_SAM_or_BAM__output_SAM_or_BAM_on_data_34__bam_peak_6895	259	.	4.32084	27.7157	25.9872	486	Promoter (<=1kb)	4	10885540	10896418	10879	1	NM_141780	21	Leash	Leash
chr2R	24514443	24515342	Filter_SAM_or_BAM__output_SAM_or_BAM_on_data_34__bam_peak_3999	600	.	6.40983	62.5778	60.0472	723	Promoter (<=1kb)	2	24509508	24515320	5813	2	NM_138078	0	Letm1	Letm1
chr3L	4825876	4826379	Filter_SAM_or_BAM__output_SAM_or_BAM_on_data_34__bam_peak_4581	363	.	4.18294	38.2587	36.3043	193	Promoter (<=1kb)	3	4825853	4829038	3186	1	NM_139675	24	LeuRS-m	LeuRS-m
chr2R	12875902	12876767	Filter_SAM_or_BAM__output_SAM_or_BAM_on_data_34__bam_peak_2843	150	.	2.93805	16.5527	15.0626	259	Promoter (<=1kb)	2	12875164	12876393	1230	2	NM_001273998	0	Lfg	Lfg
chr2R	17431037	17431659	Filter_SAM_or_BAM__output_SAM_or_BAM_on_data_34__bam_peak_3348	192	.	3.33909	20.8725	19.2894	338	Promoter (<=1kb)	2	17431032	17432219	1188	1	NM_137366	6	Lhr	Lhr
chrX	11149181	11150258	Filter_SAM_or_BAM__output_SAM_or_BAM_on_data_34__bam_peak_9962	535	.	6.78725	55.8904	53.5295	428	Promoter (<=1kb)	6	11149323	11152592	3270	1	NM_001298184	0	Lint-1	Lint-1
chr2L	6723503	6724352	Filter_SAM_or_BAM__output_SAM_or_BAM_on_data_34__bam_peak_670	367	.	5.1643	38.688	36.7256	313	Promoter (<=1kb)	1	6723903	6731345	7443	1	NM_001273226	0	Liprin-alpha	Liprin-alpha
chr3L	13513355	13514007	Filter_SAM_or_BAM__output_SAM_or_BAM_on_data_34__bam_peak_5330	445	.	6.14215	46.6808	44.5398	178	Promoter (<=1kb)	3	13513364	13516276	2913	1	NM_001274877	0	Liprin-beta	Liprin-beta
chr2R	16178577	16181212	Filter_SAM_or_BAM__output_SAM_or_BAM_on_data_34__bam_peak_3220	438	.	4.79254	46.0069	43.8817	1089	Promoter (<=1kb)	2	16178826	16183991	5166	1	NM_001259432	0	Lis-1	Lis-1
chr3R	11756367	11764438	Filter_SAM_or_BAM__output_SAM_or_BAM_on_data_34__bam_peak_6966	1149	.	9.70505	120.032	114.964	5321	Promoter (<=1kb)	4	11752385	11760079	7695	2	NM_169423	0	Lk6	Lk6
chr3R	13679296	13679586	Filter_SAM_or_BAM__output_SAM_or_BAM_on_data_34__bam_peak_7089	58	.	2.45587	7.09096	5.83009	162	Promoter (2-3kb)	4	13676689	13679430	2742	1	NM_169547	2608	Lkb1	Lkb1
chr3R	13679703	13680031	Filter_SAM_or_BAM__output_SAM_or_BAM_on_data_34__bam_peak_7090	58	.	2.45587	7.09096	5.83009	160	Exon (NM_001275613/omd, exon 1 of 8)	4	13676689	13679430	2742	1	NM_169547	3015	Lkb1	Lkb1
chr3L	16864221	16865029	Filter_SAM_or_BAM__output_SAM_or_BAM_on_data_34__bam_peak_5615	446	.	5.09473	46.7628	44.6184	603	Promoter (<=1kb)	3	16865295	16922487	57193	1	NM_001259879	-266	Lmpt	Lmpt
chr3L	16865428	16865968	Filter_SAM_or_BAM__output_SAM_or_BAM_on_data_34__bam_peak_5616	104	.	2.65046	11.8743	10.4885	105	Promoter (<=1kb)	3	16865295	16922487	57193	1	NM_206388	134	Lmpt	Lmpt
chr3L	16868540	16870371	Filter_SAM_or_BAM__output_SAM_or_BAM_on_data_34__bam_peak_5617	318	.	3.70208	33.6608	31.8056	626	Intron (NM_001259879/Lmpt, intron 2 of 9)	3	16865295	16922487	57193	1	NM_206388	3246	Lmpt	Lmpt
chr3R	25885136	25887809	Filter_SAM_or_BAM__output_SAM_or_BAM_on_data_34__bam_peak_8347	161	.	3.14378	17.6643	16.1492	620	Promoter (<=1kb)	4	25888542	25893270	4729	1	NM_001300607	-733	Lnk	Lnk
chr3R	25888507	25890971	Filter_SAM_or_BAM__output_SAM_or_BAM_on_data_34__bam_peak_8348	550	.	6.38222	57.4332	55.0353	151	Promoter (<=1kb)	4	25888542	25893270	4729	1	NM_001300607	0	Lnk	Lnk
chr2R	8597127	8599961	Filter_SAM_or_BAM__output_SAM_or_BAM_on_data_34__bam_peak_2336	642	.	6.26979	66.9265	64.2734	809	Promoter (<=1kb)	2	8596972	8599962	2991	2	NM_001299272	1	Lnpk	Lnpk
chr3L	19611469	19612210	Filter_SAM_or_BAM__output_SAM_or_BAM_on_data_34__bam_peak_5860	279	.	3.39649	29.6736	27.9037	577	Promoter (<=1kb)	3	19607857	19612199	4343	2	NM_140876	0	Lon	Lon
chr3R	31434332	31437623	Filter_SAM_or_BAM__output_SAM_or_BAM_on_data_34__bam_peak_8777	721	.	6.3235	75.0407	72.1408	1676	Intron (NM_001276214/Gprk2, intron 2 of 11)	4	31458380	31459869	1490	2	NM_079868	22246	Loxl1	Loxl1
chr3R	31437860	31438679	Filter_SAM_or_BAM__output_SAM_or_BAM_on_data_34__bam_peak_8778	603	.	7.24804	62.8811	60.3398	250	Intron (NM_001276214/Gprk2, intron 2 of 11)	4	31458380	31459869	1490	2	NM_079868	21190	Loxl1	Loxl1
chr3R	31438742	31439074	Filter_SAM_or_BAM__output_SAM_or_BAM_on_data_34__bam_peak_8779	68	.	2.49089	8.17217	6.88198	149	Intron (NM_001276214/Gprk2, intron 2 of 11)	4	31458380	31459869	1490	2	NM_079868	20795	Loxl1	Loxl1
chr3R	31439208	31439729	Filter_SAM_or_BAM__output_SAM_or_BAM_on_data_34__bam_peak_8780	13	.	1.61043	2.4951	1.39676	1	Intron (NM_001276214/Gprk2, intron 2 of 11)	4	31458380	31459869	1490	2	NM_079868	20140	Loxl1	Loxl1
chr3R	25720405	25720715	Filter_SAM_or_BAM__output_SAM_or_BAM_on_data_34__bam_peak_8337	20	.	1.79977	3.14597	2.01878	101	Promoter (<=1kb)	4	25699224	25720117	20894	2	NM_176565	-289	LpR2	LpR2
chr3R	25741116	25741365	Filter_SAM_or_BAM__output_SAM_or_BAM_on_data_34__bam_peak_8338	63	.	2.45971	7.6089	6.33348	116	Promoter (<=1kb)	4	25699224	25740465	41242	2	NM_170239	-652	LpR2	LpR2
chr2R	8142651	8147131	Filter_SAM_or_BAM__output_SAM_or_BAM_on_data_34__bam_peak_2313	912	.	7.94038	94.8063	91.2043	2377	Promoter (<=1kb)	2	8136986	8145981	8996	2	NM_001103758	0	Lpin	Lpin
chr2R	8153995	8154348	Filter_SAM_or_BAM__output_SAM_or_BAM_on_data_34__bam_peak_2318	41	.	1.98615	5.34057	4.1337	234	Promoter (2-3kb)	2	8136986	8156654	19669	2	NM_001201953	2306	Lpin	Lpin
chr2R	8154649	8156520	Filter_SAM_or_BAM__output_SAM_or_BAM_on_data_34__bam_peak_2319	201	.	3.58865	21.7298	20.1288	998	Promoter (<=1kb)	2	8136986	8156654	19669	2	NM_001201953	134	Lpin	Lpin
chr2R	8152954	8153642	Filter_SAM_or_BAM__output_SAM_or_BAM_on_data_34__bam_peak_2317	38	.	1.9022	5.025	3.8291	186	Intron (NM_001201953/Lpin, intron 1 of 11)	2	8136986	8156654	19669	2	NM_001201953	3012	Lpin	Lpin
chr2R	23898565	23898982	Filter_SAM_or_BAM__output_SAM_or_BAM_on_data_34__bam_peak_3933	369	.	4.85716	38.9296	36.961	161	Promoter (<=1kb)	2	23898561	23903661	5101	1	NM_138003	5	Lpt	Lpt
chr2L	17377782	17380377	Filter_SAM_or_BAM__output_SAM_or_BAM_on_data_34__bam_peak_1537	451	.	4.52449	47.2572	45.1031	1321	Intron (NM_135990/Lrch, intron 1 of 7)	1	17367511	17384115	16605	2	NM_135990	3738	Lrch	Lrch
chr2L	17383498	17384035	Filter_SAM_or_BAM__output_SAM_or_BAM_on_data_34__bam_peak_1538	237	.	3.18237	25.4251	23.7435	391	Promoter (<=1kb)	1	17367511	17384115	16605	2	NM_135990	80	Lrch	Lrch
chrX	1460130	1460618	Filter_SAM_or_BAM__output_SAM_or_BAM_on_data_34__bam_peak_9033	176	.	3.86894	19.2271	17.6776	311	Promoter (<=1kb)	6	1457175	1460617	3443	2	NM_130557	0	Lrpprc2	Lrpprc2
chr2L	10517404	10517663	Filter_SAM_or_BAM__output_SAM_or_BAM_on_data_34__bam_peak_1107	61	.	2.30004	7.42601	6.15748	83	Promoter (<=1kb)	1	10517335	10519269	1935	1	NM_001273426	70	Lrr47	Lrr47
chr3R	20635101	20635800	Filter_SAM_or_BAM__output_SAM_or_BAM_on_data_34__bam_peak_7732	214	.	4.23757	23.0334	21.4032	145	Promoter (<=1kb)	4	20635480	20644279	8800	1	NM_001275842	0	Lrrk	Lrrk
chr3R	23763410	23764991	Filter_SAM_or_BAM__output_SAM_or_BAM_on_data_34__bam_peak_8061	708	.	7.26151	73.658	70.8034	559	Promoter (<=1kb)	4	23763857	23766662	2806	1	NM_142926	0	Lsd-1	Lsd-1
chr3R	23765189	23765926	Filter_SAM_or_BAM__output_SAM_or_BAM_on_data_34__bam_peak_8062	65	.	2.32238	7.81325	6.53335	461	Promoter (<=1kb)	4	23764238	23766662	2425	1	NM_170093	952	Lsd-1	Lsd-1
chr2R	10821045	10822246	Filter_SAM_or_BAM__output_SAM_or_BAM_on_data_34__bam_peak_2609	475	.	5.95922	49.7208	47.5086	436	Promoter (<=1kb)	2	10821098	10821640	543	2	NM_136771	0	Lsm10	Lsm10
chr2R	9839019	9842518	Filter_SAM_or_BAM__output_SAM_or_BAM_on_data_34__bam_peak_2473	545	.	6.52026	56.9157	54.5284	916	Promoter (<=1kb)	2	9838434	9839500	1067	2	NM_136678	0	Lsm11	Lsm11
chrX	12018051	12019280	Filter_SAM_or_BAM__output_SAM_or_BAM_on_data_34__bam_peak_10084	338	.	5.31274	35.7072	33.8084	736	Promoter (<=1kb)	6	12018640	12020719	2080	1	NM_132549	0	Lsm12	Lsm12
chrX	9605222	9606002	Filter_SAM_or_BAM__output_SAM_or_BAM_on_data_34__bam_peak_9835	445	.	6.11143	46.6808	44.5398	606	Promoter (<=1kb)	6	9604154	9605969	1816	2	NM_132344	0	Lst8	Lst8
chr3L	19551719	19552269	Filter_SAM_or_BAM__output_SAM_or_BAM_on_data_34__bam_peak_5852	271	.	3.85297	28.9103	27.1561	382	Promoter (<=1kb)	3	19544345	19552290	7946	2	NM_168802	21	Ltn1	Ltn1
chrX	9607903	9608877	Filter_SAM_or_BAM__output_SAM_or_BAM_on_data_34__bam_peak_9836	461	.	6.26503	48.3188	46.138	742	Promoter (<=1kb)	6	9606363	9608841	2479	2	NM_001201642	0	LysRS	LysRS
chrX	927125	927598	Filter_SAM_or_BAM__output_SAM_or_BAM_on_data_34__bam_peak_8978	367	.	5.52777	38.7509	36.7849	312	Promoter (<=1kb)	6	922889	927582	4694	2	NM_130513	0	Lztr1	Lztr1
chr3R	8731223	8731676	Filter_SAM_or_BAM__output_SAM_or_BAM_on_data_34__bam_peak_6604	263	.	3.24477	28.1112	26.3737	309	Promoter (<=1kb)	4	8729790	8731698	1909	2	NM_141568	22	M1BP	M1BP
chr3L	21507841	21508516	Filter_SAM_or_BAM__output_SAM_or_BAM_on_data_34__bam_peak_6073	305	.	4.02784	32.4237	30.5956	150	Promoter (<=1kb)	3	21507852	21512749	4898	1	NM_001275235	0	M6	M6
chr3R	7154584	7155154	Filter_SAM_or_BAM__output_SAM_or_BAM_on_data_34__bam_peak_6486	199	.	3.80018	21.5303	19.9322	391	Promoter (<=1kb)	4	7154238	7155180	943	2	NM_141445	26	MAGE	MAGE
chrX	5759903	5762891	Filter_SAM_or_BAM__output_SAM_or_BAM_on_data_34__bam_peak_9421	461	.	4.33041	48.3387	46.1576	1342	Promoter (<=1kb)	6	5759908	5762684	2777	2	NM_001258607	0	MAPk-Ak2	MAPk-Ak2
chrX	5762971	5764186	Filter_SAM_or_BAM__output_SAM_or_BAM_on_data_34__bam_peak_9422	511	.	5.17575	53.5042	51.1995	767	Promoter (<=1kb)	6	5759908	5764203	4296	2	NM_080030	17	MAPk-Ak2	MAPk-Ak2
chr3R	12355698	12356291	Filter_SAM_or_BAM__output_SAM_or_BAM_on_data_34__bam_peak_7004	328	.	4.00369	34.7021	32.8259	420	Promoter (<=1kb)	4	12352143	12356265	4123	2	NM_169461	0	MBD-R2	MBD-R2
chr2R	11903254	11903937	Filter_SAM_or_BAM__output_SAM_or_BAM_on_data_34__bam_peak_2725	455	.	5.37103	47.6848	45.5197	526	Promoter (<=1kb)	2	11895997	11903538	7542	2	NM_001169651	0	MCPH1	MCPH1
chrX	6037901	6038414	Filter_SAM_or_BAM__output_SAM_or_BAM_on_data_34__bam_peak_9452	201	.	4.08398	21.7393	20.1356	180	Promoter (<=1kb)	6	6037892	6039576	1685	1	NM_132060	10	MCTS1	MCTS1
chr3L	6550780	6551275	Filter_SAM_or_BAM__output_SAM_or_BAM_on_data_34__bam_peak_4675	160	.	3.56701	17.6068	16.0931	156	Promoter (<=1kb)	3	6550739	6593940	43202	1	NM_144449	42	MCU	MCU
chr3L	6551694	6552111	Filter_SAM_or_BAM__output_SAM_or_BAM_on_data_34__bam_peak_4676	80	.	2.71214	9.39511	8.0709	249	Promoter (<=1kb)	3	6550739	6593940	43202	1	NM_144449	956	MCU	MCU
chr3L	6552319	6553755	Filter_SAM_or_BAM__output_SAM_or_BAM_on_data_34__bam_peak_4677	390	.	5.71209	41.083	39.0674	298	Promoter (1-2kb)	3	6550739	6593940	43202	1	NM_144449	1581	MCU	MCU
chr3L	21633882	21634477	Filter_SAM_or_BAM__output_SAM_or_BAM_on_data_34__bam_peak_6088	308	.	3.79512	32.6774	30.8442	349	Promoter (<=1kb)	3	21628325	21634446	6122	2	NM_001275254	0	MED1	MED1
chr3L	16231407	16233008	Filter_SAM_or_BAM__output_SAM_or_BAM_on_data_34__bam_peak_5545	512	.	6.0109	53.5525	51.2469	453	Promoter (<=1kb)	3	16232084	16232736	653	1	NM_140592	0	MED10	MED10
chr3L	18745902	18746438	Filter_SAM_or_BAM__output_SAM_or_BAM_on_data_34__bam_peak_5767	93	.	2.81131	10.7446	9.38781	159	Promoter (<=1kb)	3	18745856	18746623	768	1	NM_140800	47	MED11	MED11
chr3L	593218	593546	Filter_SAM_or_BAM__output_SAM_or_BAM_on_data_34__bam_peak_4142	380	.	3.64871	40.0249	38.0343	153	Promoter (<=1kb)	3	593246	599239	5994	1	NM_138197	0	MED14	MED14
chr2L	473031	473464	Filter_SAM_or_BAM__output_SAM_or_BAM_on_data_34__bam_peak_78	295	.	3.52289	31.3398	29.5331	153	Promoter (<=1kb)	1	473013	476170	3158	1	NM_134684	19	MED15	MED15
chr3R	18189091	18189479	Filter_SAM_or_BAM__output_SAM_or_BAM_on_data_34__bam_peak_7514	186	.	3.91022	20.2517	18.6825	162	Promoter (<=1kb)	4	18189072	18191265	2194	1	NM_142429	20	MED17	MED17
chr3L	17845971	17846479	Filter_SAM_or_BAM__output_SAM_or_BAM_on_data_34__bam_peak_5704	219	.	3.95345	23.6072	21.9668	402	Promoter (<=1kb)	3	17843725	17846501	2777	2	NM_001300174	22	MED19	MED19
chr2L	8071804	8072820	Filter_SAM_or_BAM__output_SAM_or_BAM_on_data_34__bam_peak_794	169	.	3.50923	18.4496	16.9188	872	Promoter (<=1kb)	1	8071812	8072848	1037	2	NM_001273294	28	MED20	MED20
chr3L	25113390	25113595	Filter_SAM_or_BAM__output_SAM_or_BAM_on_data_34__bam_peak_6199	34	.	1.91495	4.67214	3.48857	161	Promoter (2-3kb)	3	25114924	25115838	915	2	NM_001015223	2243	MED21	MED21
chr3L	25113993	25116338	Filter_SAM_or_BAM__output_SAM_or_BAM_on_data_34__bam_peak_6200	898	.	7.83667	93.3865	89.8406	1514	Promoter (<=1kb)	3	25114924	25115838	915	2	NM_001015223	0	MED21	MED21
chrX	928138	928572	Filter_SAM_or_BAM__output_SAM_or_BAM_on_data_34__bam_peak_8980	220	.	4.29901	23.6897	22.0442	169	Promoter (<=1kb)	6	928139	928860	722	1	NM_130514	0	MED22	MED22
chr2R	22889002	22889307	Filter_SAM_or_BAM__output_SAM_or_BAM_on_data_34__bam_peak_3830	58	.	2.29886	7.10641	5.845	126	Promoter (<=1kb)	2	22888928	22894425	5498	1	NM_137891	75	MED23	MED23
chr3L	8191288	8191584	Filter_SAM_or_BAM__output_SAM_or_BAM_on_data_34__bam_peak_4808	159	.	3.65391	17.4126	15.9029	117	Promoter (<=1kb)	3	8191270	8196573	5304	1	NM_139928	19	MED24	MED24
chr3R	20008638	20009373	Filter_SAM_or_BAM__output_SAM_or_BAM_on_data_34__bam_peak_7678	261	.	4.28944	27.8993	26.1658	470	Promoter (<=1kb)	4	20008947	20011712	2766	1	NM_142597	0	MED25	MED25
chr4	786945	787661	Filter_SAM_or_BAM__output_SAM_or_BAM_on_data_34__bam_peak_8881	498	.	6.00248	52.0693	49.8001	517	Promoter (<=1kb)	5	778516	787614	9099	2	NM_143679	0	MED26	MED26
chr3R	5655158	5655393	Filter_SAM_or_BAM__output_SAM_or_BAM_on_data_34__bam_peak_6397	107	.	2.60639	12.1258	10.7353	108	Promoter (<=1kb)	4	5655139	5656336	1198	1	NM_141312	20	MED27	MED27
chr3L	653748	654043	Filter_SAM_or_BAM__output_SAM_or_BAM_on_data_34__bam_peak_4156	84	.	1.61241	9.7744	8.44231	198	Promoter (<=1kb)	3	652987	654089	1103	2	NM_138202	46	MED30	MED30
chr3R	4641951	4642564	Filter_SAM_or_BAM__output_SAM_or_BAM_on_data_34__bam_peak_6286	435	.	4.75704	45.6637	43.5475	155	Promoter (<=1kb)	4	4641963	4643292	1330	1	NM_001259979	0	MED31	MED31
chr3L	7250257	7250472	Filter_SAM_or_BAM__output_SAM_or_BAM_on_data_34__bam_peak_4707	62	.	2.5173	7.52324	6.24962	104	Promoter (<=1kb)	3	7249529	7250527	999	2	NM_139837	55	MED4	MED4
chr3R	9767265	9767741	Filter_SAM_or_BAM__output_SAM_or_BAM_on_data_34__bam_peak_6785	99	.	2.79251	11.2841	9.91461	360	Promoter (<=1kb)	4	9766031	9767815	1785	2	NM_001300335	74	MED6	MED6
chr3R	9767867	9768499	Filter_SAM_or_BAM__output_SAM_or_BAM_on_data_34__bam_peak_6786	211	.	3.79154	22.7318	21.1076	171	Promoter (<=1kb)	4	9766031	9768110	2080	2	NM_001170107	0	MED6	MED6
chr3R	10760422	10761194	Filter_SAM_or_BAM__output_SAM_or_BAM_on_data_34__bam_peak_6870	407	.	4.38411	42.8409	40.7872	457	Promoter (<=1kb)	4	10760071	10761032	962	2	NM_169357	0	MED7	MED7
chr2R	20326429	20326818	Filter_SAM_or_BAM__output_SAM_or_BAM_on_data_34__bam_peak_3630	307	.	4.62345	32.6021	30.7703	199	Promoter (<=1kb)	2	20325844	20326806	963	2	NM_153772	0	MED8	MED8
chr2R	18167258	18169477	Filter_SAM_or_BAM__output_SAM_or_BAM_on_data_34__bam_peak_3434	521	.	5.40481	54.4402	52.1137	155	Promoter (<=1kb)	2	18167255	18168380	1126	1	NM_176220	4	MED9	MED9
chr2R	21502126	21510134	Filter_SAM_or_BAM__output_SAM_or_BAM_on_data_34__bam_peak_3702	1024	.	8.73449	106.631	102.453	5543	Promoter (<=1kb)	2	21506147	21514994	8848	1	NM_206191	0	MESK2	MESK2
chr2L	18617297	18618273	Filter_SAM_or_BAM__output_SAM_or_BAM_on_data_34__bam_peak_1578	278	.	4.30541	29.6577	27.888	257	Promoter (<=1kb)	1	18617256	18661776	44521	1	NM_078873	42	MESR3	MESR3
chr2L	18618325	18623237	Filter_SAM_or_BAM__output_SAM_or_BAM_on_data_34__bam_peak_1579	284	.	4.02764	30.2545	28.4717	4117	Promoter (1-2kb)	1	18617256	18661776	44521	1	NM_078873	1070	MESR3	MESR3
chr2L	18623738	18624220	Filter_SAM_or_BAM__output_SAM_or_BAM_on_data_34__bam_peak_1580	54	.	2.32923	6.70141	5.45222	183	Intron (NM_001273612/MESR3, intron 1 of 3)	1	18617256	18661776	44521	1	NM_078873	6483	MESR3	MESR3
chr2L	18624290	18629342	Filter_SAM_or_BAM__output_SAM_or_BAM_on_data_34__bam_peak_1581	754	.	6.92488	78.5143	75.4982	3319	Intron (NM_001273612/MESR3, intron 1 of 3)	1	18617256	18661776	44521	1	NM_078873	7035	MESR3	MESR3
chr2L	18629456	18633480	Filter_SAM_or_BAM__output_SAM_or_BAM_on_data_34__bam_peak_1582	820	.	6.1298	85.3064	82.0517	1766	5' UTR	1	18617256	18661776	44521	1	NM_078873	12201	MESR3	MESR3
chr2R	17546207	17548257	Filter_SAM_or_BAM__output_SAM_or_BAM_on_data_34__bam_peak_3368	769	.	7.09769	80.0533	76.9886	1017	Promoter (<=1kb)	2	17547769	17556289	8521	1	NM_001103889	0	MESR4	MESR4
chr3L	19091923	19092337	Filter_SAM_or_BAM__output_SAM_or_BAM_on_data_34__bam_peak_5820	243	.	4.07938	26.0203	24.3258	187	Promoter (<=1kb)	3	19092670	19094760	2091	1	NM_001275104	-333	MESR6	MESR6
chr3L	19092715	19093232	Filter_SAM_or_BAM__output_SAM_or_BAM_on_data_34__bam_peak_5821	86	.	2.41607	10.0198	8.68022	135	Promoter (<=1kb)	3	19092670	19094760	2091	1	NM_079430	46	MESR6	MESR6
chrX	13130579	13131083	Filter_SAM_or_BAM__output_SAM_or_BAM_on_data_34__bam_peak_10187	188	.	3.9611	20.4703	18.8933	355	Promoter (<=1kb)	6	13130993	13134839	3847	1	NM_001298260	0	MFS10	MFS10
chrX	13131501	13132227	Filter_SAM_or_BAM__output_SAM_or_BAM_on_data_34__bam_peak_10188	267	.	4.66764	28.4478	26.7018	340	Promoter (<=1kb)	6	13131516	13134565	3050	1	NM_132629	0	MFS10	MFS10
chrX	13132395	13133252	Filter_SAM_or_BAM__output_SAM_or_BAM_on_data_34__bam_peak_10189	120	.	3.28528	13.4284	12.0063	677	Promoter (<=1kb)	6	13131516	13134565	3050	1	NM_132629	880	MFS10	MFS10
chr2R	18799455	18802396	Filter_SAM_or_BAM__output_SAM_or_BAM_on_data_34__bam_peak_3524	644	.	6.61599	67.0855	64.4288	1427	Promoter (<=1kb)	2	18796975	18802405	5431	2	NM_001299662	9	MFS14	MFS14
chr2R	18802649	18804594	Filter_SAM_or_BAM__output_SAM_or_BAM_on_data_34__bam_peak_3525	883	.	8.20414	91.8671	88.3825	336	Promoter (<=1kb)	2	18797264	18803727	6464	2	NM_166309	0	MFS14	MFS14
chr2R	18795843	18796531	Filter_SAM_or_BAM__output_SAM_or_BAM_on_data_34__bam_peak_3522	177	.	3.20074	19.2719	17.7211	275	Promoter (<=1kb)	2	18794618	18796678	2061	2	NM_137531	147	MFS15	MFS15
chr2R	18799039	18799287	Filter_SAM_or_BAM__output_SAM_or_BAM_on_data_34__bam_peak_3523	65	.	2.32238	7.81325	6.53335	153	Promoter (2-3kb)	2	18794618	18796678	2061	2	NM_166308	-2362	MFS15	MFS15
chr2R	21282279	21283260	Filter_SAM_or_BAM__output_SAM_or_BAM_on_data_34__bam_peak_3686	480	.	5.53096	50.3066	48.0795	133	Promoter (<=1kb)	2	21282298	21285679	3382	1	NM_137726	0	MFS16	MFS16
chr2R	2563822	2565420	Filter_SAM_or_BAM__output_SAM_or_BAM_on_data_34__bam_peak_1933	501	.	5.53966	52.464	50.1866	1194	Promoter (<=1kb)	2	2494742	2565385	70644	2	NM_001015095	0	MFS17	MFS17
chr2R	2565510	2566193	Filter_SAM_or_BAM__output_SAM_or_BAM_on_data_34__bam_peak_1934	303	.	4.84846	32.2109	30.3866	162	Promoter (<=1kb)	2	2494742	2565385	70644	2	NM_001276229	-126	MFS17	MFS17
chr2L	4447311	4448679	Filter_SAM_or_BAM__output_SAM_or_BAM_on_data_34__bam_peak_421	745	.	8.12962	77.567	74.5827	1174	Promoter (<=1kb)	1	4446670	4448635	1966	2	NM_134991	0	MFS18	MFS18
chr2L	1143264	1143695	Filter_SAM_or_BAM__output_SAM_or_BAM_on_data_34__bam_peak_136	74	.	2.41445	8.75233	7.44688	87	Promoter (<=1kb)	1	1143201	1147395	4195	1	NM_134728	64	MFS3	MFS3
chr3L	13014914	13015330	Filter_SAM_or_BAM__output_SAM_or_BAM_on_data_34__bam_peak_5293	287	.	4.88267	30.5709	28.7795	244	Promoter (<=1kb)	3	13011976	13015332	3357	2	NM_140364	2	MICAL-like	MICAL-like
chr2L	7181549	7181910	Filter_SAM_or_BAM__output_SAM_or_BAM_on_data_34__bam_peak_714	38	.	2.0541	5.09184	3.89148	102	Promoter (<=1kb)	1	7182234	7185519	3286	1	NM_135256	-324	MICU1	MICU1
chr2L	7182017	7182645	Filter_SAM_or_BAM__output_SAM_or_BAM_on_data_34__bam_peak_715	360	.	5.46633	37.9829	36.0337	400	Promoter (<=1kb)	1	7182234	7185519	3286	1	NM_135256	0	MICU1	MICU1
chrX	19623129	19623861	Filter_SAM_or_BAM__output_SAM_or_BAM_on_data_34__bam_peak_10824	406	.	5.31718	42.6783	40.6278	180	Promoter (<=1kb)	6	19623127	19625199	2073	1	NM_001272788	3	MKP-4	MKP-4
chr3R	4307964	4308543	Filter_SAM_or_BAM__output_SAM_or_BAM_on_data_34__bam_peak_6241	258	.	4.2549	27.5477	25.8224	274	Promoter (<=1kb)	4	4307908	4309835	1928	1	NM_141193	57	MP1	MP1
chr3R	15277657	15278636	Filter_SAM_or_BAM__output_SAM_or_BAM_on_data_34__bam_peak_7238	664	.	6.47804	69.2141	66.4947	640	Promoter (<=1kb)	4	15276440	15278109	1670	2	NM_001275659	0	MRG15	MRG15
chr2L	12717839	12721800	Filter_SAM_or_BAM__output_SAM_or_BAM_on_data_34__bam_peak_1264	635	.	5.90845	66.198	63.5668	1871	Promoter (<=1kb)	1	12719045	12744807	25763	1	NM_205969	0	MRP	MRP
chr2L	12722003	12722698	Filter_SAM_or_BAM__output_SAM_or_BAM_on_data_34__bam_peak_1265	225	.	3.5565	24.2063	22.5518	418	Promoter (<=1kb)	1	12722273	12744807	22535	1	NM_165020	0	MRP	MRP
chrX	15888050	15890135	Filter_SAM_or_BAM__output_SAM_or_BAM_on_data_34__bam_peak_10463	437	.	6.08071	45.8681	43.7454	1889	Promoter (<=1kb)	6	15887567	15890109	2543	2	NM_001169294	0	MSBP	MSBP
chr3R	5644501	5645927	Filter_SAM_or_BAM__output_SAM_or_BAM_on_data_34__bam_peak_6392	154	.	3.35775	16.9515	15.4526	481	Promoter (1-2kb)	4	5638655	5647910	9256	2	NM_001144539	1983	MTA1-like	MTA1-like
chr3R	5646525	5648725	Filter_SAM_or_BAM__output_SAM_or_BAM_on_data_34__bam_peak_6393	376	.	5.21715	39.5859	37.6042	2041	Promoter (<=1kb)	4	5638655	5647910	9256	2	NM_001144539	0	MTA1-like	MTA1-like
chr3L	9430338	9431590	Filter_SAM_or_BAM__output_SAM_or_BAM_on_data_34__bam_peak_4955	182	.	3.93038	19.8454	18.2819	128	Promoter (<=1kb)	3	9430312	9439490	9179	1	NM_001300073	27	MTF-1	MTF-1
chr3L	9435843	9436152	Filter_SAM_or_BAM__output_SAM_or_BAM_on_data_34__bam_peak_4957	54	.	2.42515	6.66881	5.42055	170	Promoter (<=1kb)	3	9435536	9438704	3169	1	NM_001104092	308	MTF-1	MTF-1
chrX	1346262	1346577	Filter_SAM_or_BAM__output_SAM_or_BAM_on_data_34__bam_peak_9020	31	.	2.08724	4.36182	3.18664	117	Promoter (<=1kb)	6	1344872	1346299	1428	2	NM_206602	0	MTPAP	MTPAP
chrX	1348649	1349537	Filter_SAM_or_BAM__output_SAM_or_BAM_on_data_34__bam_peak_9022	594	.	7.1866	61.9945	59.4757	563	Promoter (<=1kb)	6	1344872	1349357	4486	2	NM_001272200	0	MTPAP	MTPAP
chr2L	3152491	3152729	Filter_SAM_or_BAM__output_SAM_or_BAM_on_data_34__bam_peak_335	38	.	2.17939	5.08609	3.88612	103	Promoter (<=1kb)	1	3146056	3152753	6698	2	NM_001273063	24	Mad	Mad
chr2L	3159338	3159648	Filter_SAM_or_BAM__output_SAM_or_BAM_on_data_34__bam_peak_336	569	.	7.033	59.3563	56.9077	159	Promoter (<=1kb)	1	3146452	3159643	13192	2	NM_057669	0	Mad	Mad
chr2R	9291302	9291833	Filter_SAM_or_BAM__output_SAM_or_BAM_on_data_34__bam_peak_2418	445	.	4.92024	46.7037	44.5615	385	Promoter (<=1kb)	2	9288957	9291565	2609	2	NM_136633	0	Mad1	Mad1
chr3R	5741796	5743370	Filter_SAM_or_BAM__output_SAM_or_BAM_on_data_34__bam_peak_6411	573	.	5.69258	59.7839	57.325	841	Promoter (<=1kb)	4	5742510	5746862	4353	1	NM_141324	0	Madm	Madm
chr2R	1525901	1527462	Filter_SAM_or_BAM__output_SAM_or_BAM_on_data_34__bam_peak_1929	1056	.	9.21194	110.042	105.653	954	Promoter (<=1kb)	2	1512810	1526943	14134	2	NM_001110544	0	Maf1	Maf1
chrX	15734258	15734935	Filter_SAM_or_BAM__output_SAM_or_BAM_on_data_34__bam_peak_10413	309	.	5.06699	32.7416	30.9054	264	Promoter (<=1kb)	6	15734270	15735780	1511	1	NM_001272650	0	MagR	MagR
chr2R	21134157	21135589	Filter_SAM_or_BAM__output_SAM_or_BAM_on_data_34__bam_peak_3671	655	.	6.21165	68.2741	65.583	437	Intron (NM_001299733/Magi, intron 2 of 5)	2	21129463	21139795	10333	2	NM_001299733	4206	Magi	Magi
chr2R	21141972	21142217	Filter_SAM_or_BAM__output_SAM_or_BAM_on_data_34__bam_peak_3672	145	.	3.1267	16.0149	14.5367	139	Promoter (<=1kb)	2	21129463	21141964	12502	2	NM_001299732	-9	Magi	Magi
chr2L	11850045	11850448	Filter_SAM_or_BAM__output_SAM_or_BAM_on_data_34__bam_peak_1184	96	.	2.76951	10.9815	9.61823	213	Promoter (<=1kb)	1	11850307	11852571	2265	1	NM_164975	0	Mal-B2	Mal-B2
chr3R	16349377	16350346	Filter_SAM_or_BAM__output_SAM_or_BAM_on_data_34__bam_peak_7385	780	.	6.56943	81.1642	78.063	236	Promoter (<=1kb)	4	16349404	16350801	1398	1	NM_058097	0	Manf	Manf
chr3R	16350798	16351081	Filter_SAM_or_BAM__output_SAM_or_BAM_on_data_34__bam_peak_7386	55	.	2.13347	6.8221	5.57031	159	Promoter (1-2kb)	4	16349404	16350801	1398	1	NM_058097	1395	Manf	Manf
chr3R	32060893	32061347	Filter_SAM_or_BAM__output_SAM_or_BAM_on_data_34__bam_peak_8823	158	.	2.97212	17.3515	15.8449	294	Intron (NM_001276225/Map205, intron 1 of 2)	4	32055279	32068441	13163	2	NM_001276225	7094	Map205	Map205
chr3R	32061505	32062253	Filter_SAM_or_BAM__output_SAM_or_BAM_on_data_34__bam_peak_8824	351	.	5.01066	37.0483	35.122	144	Exon (NM_170586/Map205, exon 2 of 3)	4	32055279	32068441	13163	2	NM_001276225	6188	Map205	Map205
chr3R	32067755	32068398	Filter_SAM_or_BAM__output_SAM_or_BAM_on_data_34__bam_peak_8825	342	.	4.64693	36.138	34.2302	198	Promoter (<=1kb)	4	32055279	32068441	13163	2	NM_001276225	43	Map205	Map205
chr2R	17868994	17872007	Filter_SAM_or_BAM__output_SAM_or_BAM_on_data_34__bam_peak_3416	804	.	7.40035	83.6457	80.4543	171	Promoter (<=1kb)	2	17867038	17871514	4477	2	NM_001103891	0	Mapmodulin	Mapmodulin
chr2L	4955523	4955970	Filter_SAM_or_BAM__output_SAM_or_BAM_on_data_34__bam_peak_461	295	.	4.72115	31.3643	29.5573	194	Promoter (<=1kb)	1	4955509	4958292	2784	1	NM_135039	15	Marcal1	Marcal1
chrX	6365953	6367421	Filter_SAM_or_BAM__output_SAM_or_BAM_on_data_34__bam_peak_9489	360	.	5.46633	37.9829	36.0337	194	Promoter (<=1kb)	6	6365949	6370924	4976	1	NM_206635	5	Marf	Marf
chr2L	22281941	22282569	Filter_SAM_or_BAM__output_SAM_or_BAM_on_data_34__bam_peak_1897	328	.	3.69908	34.7707	32.8924	367	Distal Intergenic	1	22308755	22368796	60042	1	NM_001259203	-26186	Marf1	Marf1
chr2L	22282805	22283524	Filter_SAM_or_BAM__output_SAM_or_BAM_on_data_34__bam_peak_1898	482	.	5.67573	50.5305	48.2991	183	Distal Intergenic	1	22308755	22368796	60042	1	NM_001259203	-25231	Marf1	Marf1
chr2L	22352635	22354107	Filter_SAM_or_BAM__output_SAM_or_BAM_on_data_34__bam_peak_1899	214	.	3.31262	23.0822	21.4505	1329	Promoter (<=1kb)	1	22354355	22368776	14422	1	NM_001259204	-248	Marf1	Marf1
chr2L	22354279	22355228	Filter_SAM_or_BAM__output_SAM_or_BAM_on_data_34__bam_peak_1900	540	.	5.328	56.45	54.0755	221	Promoter (<=1kb)	1	22354355	22368776	14422	1	NM_001259204	0	Marf1	Marf1
chr2R	10739140	10739872	Filter_SAM_or_BAM__output_SAM_or_BAM_on_data_34__bam_peak_2600	270	.	3.78639	28.8214	27.0685	526	Promoter (<=1kb)	2	10738617	10739829	1213	2	NM_136761	0	Mat1	Mat1
chr3R	16271977	16273832	Filter_SAM_or_BAM__output_SAM_or_BAM_on_data_34__bam_peak_7368	591	.	6.12392	61.6542	59.148	654	Promoter (<=1kb)	4	16268329	16272415	4087	2	NM_142273	0	Mat89Ba	Mat89Ba
chr3R	15209199	15209492	Filter_SAM_or_BAM__output_SAM_or_BAM_on_data_34__bam_peak_7219	319	.	4.43261	33.8012	31.9433	145	Promoter (<=1kb)	4	15209204	15211347	2144	1	NM_142171	0	Mau2	Mau2
chr3L	16051956	16052516	Filter_SAM_or_BAM__output_SAM_or_BAM_on_data_34__bam_peak_5514	393	.	3.93706	41.41	39.3891	145	Promoter (<=1kb)	3	16051959	16079589	27631	1	NM_001259858	0	Mbs	Mbs
chr3L	16059896	16062881	Filter_SAM_or_BAM__output_SAM_or_BAM_on_data_34__bam_peak_5515	484	.	4.28152	50.649	48.4152	1175	Exon (NM_001259858/Mbs, exon 3 of 17)	3	16051959	16082026	30068	1	NM_168648	7938	Mbs	Mbs
chr3L	16063513	16063802	Filter_SAM_or_BAM__output_SAM_or_BAM_on_data_34__bam_peak_5516	40	.	1.95453	5.22774	4.02422	159	3' UTR	3	16073366	16079589	6224	1	NM_140573	-9564	Mbs	Mbs
chr3L	7719294	7720395	Filter_SAM_or_BAM__output_SAM_or_BAM_on_data_34__bam_peak_4742	469	.	6.32647	49.144	46.9448	246	Promoter (<=1kb)	3	7719350	7721472	2123	1	NM_139892	0	Mcad	Mcad
chr3L	7721333	7722124	Filter_SAM_or_BAM__output_SAM_or_BAM_on_data_34__bam_peak_4743	54	.	2.42515	6.66881	5.42055	464	Promoter (1-2kb)	3	7719350	7721472	2123	1	NM_139892	1984	Mcad	Mcad
chr3R	31787401	31787660	Filter_SAM_or_BAM__output_SAM_or_BAM_on_data_34__bam_peak_8810	31	.	1.96693	4.29094	3.12034	143	Exon (NM_170576/faf, exon 16 of 17)	4	31790946	31793400	2455	2	NM_001260463	5740	Mccc1	Mccc1
chr3R	31793058	31793896	Filter_SAM_or_BAM__output_SAM_or_BAM_on_data_34__bam_peak_8811	216	.	3.84048	23.3356	21.6984	483	Promoter (<=1kb)	4	31790946	31793400	2455	2	NM_001260463	0	Mccc1	Mccc1
chr2R	6745394	6746289	Filter_SAM_or_BAM__output_SAM_or_BAM_on_data_34__bam_peak_2123	167	.	3.36953	18.3226	16.7936	727	Promoter (<=1kb)	2	6746381	6748954	2574	1	NM_144467	-92	Mccc2	Mccc2
chr2R	6746357	6746911	Filter_SAM_or_BAM__output_SAM_or_BAM_on_data_34__bam_peak_2124	591	.	5.79014	61.6837	59.1772	186	Promoter (<=1kb)	2	6746381	6748954	2574	1	NM_144467	0	Mccc2	Mccc2
chr2R	6747483	6748057	Filter_SAM_or_BAM__output_SAM_or_BAM_on_data_34__bam_peak_2125	54	.	2.03681	6.65197	5.40691	437	Promoter (1-2kb)	2	6746381	6748954	2574	1	NM_144467	1103	Mccc2	Mccc2
chr2L	21178756	21180558	Filter_SAM_or_BAM__output_SAM_or_BAM_on_data_34__bam_peak_1826	337	.	4.43098	35.6001	33.705	775	Promoter (<=1kb)	1	21179933	21182812	2880	1	NM_136253	0	Mcm10	Mcm10
chr3R	8265011	8266045	Filter_SAM_or_BAM__output_SAM_or_BAM_on_data_34__bam_peak_6560	623	.	6.64873	64.9351	62.3401	163	Promoter (<=1kb)	4	8264970	8267924	2955	1	NM_057773	42	Mcm2	Mcm2
chrX	5323843	5324781	Filter_SAM_or_BAM__output_SAM_or_BAM_on_data_34__bam_peak_9382	415	.	5.86254	43.6353	41.5637	188	Promoter (<=1kb)	6	5323855	5326738	2884	1	NM_001297955	0	Mcm3	Mcm3
chrX	6674407	6675282	Filter_SAM_or_BAM__output_SAM_or_BAM_on_data_34__bam_peak_9519	301	.	4.97483	32.0128	30.1915	171	Promoter (<=1kb)	6	6674387	6677176	2790	1	NM_078510	21	Mcm6	Mcm6
chr3L	8891669	8892045	Filter_SAM_or_BAM__output_SAM_or_BAM_on_data_34__bam_peak_4872	66	.	2.60946	7.96542	6.67959	169	Promoter (<=1kb)	3	8891596	8894310	2715	1	NM_079260	74	Mcm7	Mcm7
chrX	2194691	2198932	Filter_SAM_or_BAM__output_SAM_or_BAM_on_data_34__bam_peak_9140	545	.	4.81479	56.9599	54.571	2393	Promoter (<=1kb)	6	2194581	2205373	10793	1	NM_057986	111	Mct1	Mct1
chr2R	18771513	18772269	Filter_SAM_or_BAM__output_SAM_or_BAM_on_data_34__bam_peak_3518	433	.	5.23088	45.4445	43.3324	174	Promoter (<=1kb)	2	18771478	18774667	3190	1	NM_001043095	36	Mctp	Mctp
chr2L	10395018	10396331	Filter_SAM_or_BAM__output_SAM_or_BAM_on_data_34__bam_peak_1077	586	.	7.15588	61.1114	58.6167	909	Promoter (<=1kb)	1	10393847	10396275	2429	2	NM_135550	0	Mdh1	Mdh1
chrX	19187013	19187924	Filter_SAM_or_BAM__output_SAM_or_BAM_on_data_34__bam_peak_10760	809	.	8.63039	84.2037	80.9904	517	Promoter (<=1kb)	6	19188035	19190193	2159	1	NM_133129	-111	Mec2	Mec2
chrX	19188051	19188753	Filter_SAM_or_BAM__output_SAM_or_BAM_on_data_34__bam_peak_10761	301	.	4.97483	32.0128	30.1915	163	Promoter (<=1kb)	6	19188035	19190193	2159	1	NM_133129	17	Mec2	Mec2
chrX	19188939	19189298	Filter_SAM_or_BAM__output_SAM_or_BAM_on_data_34__bam_peak_10762	62	.	2.54802	7.52324	6.24962	122	Promoter (<=1kb)	6	19188035	19190193	2159	1	NM_133129	905	Mec2	Mec2
chr2R	9948876	9949468	Filter_SAM_or_BAM__output_SAM_or_BAM_on_data_34__bam_peak_2495	312	.	4.05284	33.1023	31.259	376	Intron (NM_206067/Mef2, intron 1 of 9)	2	9915502	9944764	29263	2	NM_001273912	-4113	Mef2	Mef2
chr2R	9949820	9950240	Filter_SAM_or_BAM__output_SAM_or_BAM_on_data_34__bam_peak_2496	425	.	5.02866	44.6097	42.5163	196	Intron (NM_206067/Mef2, intron 1 of 9)	2	9915502	9944764	29263	2	NM_001273912	-5057	Mef2	Mef2
chr2R	9955471	9955672	Filter_SAM_or_BAM__output_SAM_or_BAM_on_data_34__bam_peak_2497	76	.	2.44158	8.92651	7.61431	90	Intron (NM_206067/Mef2, intron 1 of 9)	2	9913496	9958858	45363	2	NM_206067	3186	Mef2	Mef2
chr2R	9958218	9958845	Filter_SAM_or_BAM__output_SAM_or_BAM_on_data_34__bam_peak_2498	375	.	4.41446	39.5503	37.5689	488	Promoter (<=1kb)	2	9913496	9958858	45363	2	NM_206067	13	Mef2	Mef2
chr2L	8043483	8044066	Filter_SAM_or_BAM__output_SAM_or_BAM_on_data_34__bam_peak_792	406	.	5.6568	42.6564	40.609	190	Promoter (<=1kb)	1	8043471	8054326	10856	1	NM_135336	13	Megf8	Megf8
chr3L	13964267	13964706	Filter_SAM_or_BAM__output_SAM_or_BAM_on_data_34__bam_peak_5345	345	.	5.37418	36.4609	34.5454	279	Promoter (<=1kb)	3	13962658	13964702	2045	2	NM_001274886	0	Meics	Meics
chr3R	18738988	18740061	Filter_SAM_or_BAM__output_SAM_or_BAM_on_data_34__bam_peak_7580	538	.	5.41434	56.1902	53.8208	887	Promoter (<=1kb)	4	18733106	18740096	6991	2	NM_142493	35	Mekk1	Mekk1
chr3R	18742891	18743575	Filter_SAM_or_BAM__output_SAM_or_BAM_on_data_34__bam_peak_7581	129	.	2.65134	14.3887	12.9465	220	Promoter (<=1kb)	4	18733106	18743594	10489	2	NM_169833	19	Mekk1	Mekk1
chr3R	14683581	14683834	Filter_SAM_or_BAM__output_SAM_or_BAM_on_data_34__bam_peak_7170	19	.	1.76052	3.09493	1.9692	176	Intron (NM_001032403/Meltrin, intron 1 of 7)	4	14664907	14697292	32386	2	NM_001032403	13458	Meltrin	Meltrin
chr3R	14684322	14684591	Filter_SAM_or_BAM__output_SAM_or_BAM_on_data_34__bam_peak_7171	19	.	1.73605	3.09493	1.9692	91	Intron (NM_001032403/Meltrin, intron 1 of 7)	4	14664907	14697292	32386	2	NM_001032403	12701	Meltrin	Meltrin
chr3R	14685003	14685318	Filter_SAM_or_BAM__output_SAM_or_BAM_on_data_34__bam_peak_7172	42	.	2.27155	5.4654	4.25278	85	Intron (NM_001032403/Meltrin, intron 1 of 7)	4	14664907	14697292	32386	2	NM_001032403	11974	Meltrin	Meltrin
chr3R	14685408	14697208	Filter_SAM_or_BAM__output_SAM_or_BAM_on_data_34__bam_peak_7173	819	.	8.72255	85.1687	81.9183	4252	Promoter (<=1kb)	4	14664907	14697292	32386	2	NM_001032403	84	Meltrin	Meltrin
chr3R	14701292	14706439	Filter_SAM_or_BAM__output_SAM_or_BAM_on_data_34__bam_peak_7174	783	.	7.54817	81.4753	78.3619	2800	Exon (NM_001300400/kibra, exon 7 of 9)	4	14667853	14697292	29440	2	NM_001032404	-4001	Meltrin	Meltrin
chr3R	14707038	14707432	Filter_SAM_or_BAM__output_SAM_or_BAM_on_data_34__bam_peak_7175	33	.	1.96392	4.51003	3.33055	194	Intron (NM_001300400/kibra, intron 1 of 8)	4	14667853	14697292	29440	2	NM_001032404	-9747	Meltrin	Meltrin
chr3R	14707529	14712704	Filter_SAM_or_BAM__output_SAM_or_BAM_on_data_34__bam_peak_7176	351	.	4.09291	37.0601	35.1334	1668	Intron (NM_001300400/kibra, intron 1 of 8)	4	14667853	14697292	29440	2	NM_001032404	-10238	Meltrin	Meltrin
chr3L	5365514	5367220	Filter_SAM_or_BAM__output_SAM_or_BAM_on_data_34__bam_peak_4609	375	.	4.43349	39.5503	37.5689	544	Promoter (<=1kb)	3	5366455	5367381	927	1	NM_139703	0	Membrin	Membrin
chr3R	12713861	12719805	Filter_SAM_or_BAM__output_SAM_or_BAM_on_data_34__bam_peak_7046	943	.	8.00505	98.1425	94.3854	3459	Promoter (<=1kb)	4	12713103	12719792	6690	2	NM_001275580	0	Men	Men
chr3R	12720319	12720752	Filter_SAM_or_BAM__output_SAM_or_BAM_on_data_34__bam_peak_7047	88	.	2.50658	10.142	8.80022	291	Promoter (<=1kb)	4	12713103	12720784	7682	2	NM_169479	32	Men	Men
chr3R	12720821	12721209	Filter_SAM_or_BAM__output_SAM_or_BAM_on_data_34__bam_peak_7048	47	.	2.1213	5.95855	4.73297	146	Promoter (<=1kb)	4	12713103	12720784	7682	2	NM_169479	-38	Men	Men
chr3R	27151717	27153895	Filter_SAM_or_BAM__output_SAM_or_BAM_on_data_34__bam_peak_8435	487	.	5.47264	50.9432	48.7014	1377	Promoter (<=1kb)	4	27151662	27157603	5942	1	NM_143702	56	Men-b	Men-b
chrX	19692712	19693369	Filter_SAM_or_BAM__output_SAM_or_BAM_on_data_34__bam_peak_10844	552	.	6.87941	57.6158	55.2112	406	Promoter (<=1kb)	6	19689697	19693500	3804	2	NM_001298529	131	Mer	Mer
chr3L	22944446	22950778	Filter_SAM_or_BAM__output_SAM_or_BAM_on_data_34__bam_peak_6167	835	.	6.04104	86.8927	83.5831	3484	Promoter (<=1kb)	3	22945657	22952248	6592	1	NM_168979	0	Mes2	Mes2
chr2R	22411060	22412212	Filter_SAM_or_BAM__output_SAM_or_BAM_on_data_34__bam_peak_3780	431	.	4.89291	45.291	43.1831	608	Promoter (<=1kb)	2	22411789	22412525	737	1	NM_137825	0	Mes4	Mes4
chr3R	29202140	29202379	Filter_SAM_or_BAM__output_SAM_or_BAM_on_data_34__bam_peak_8580	25	.	1.56528	3.73376	2.58198	191	Promoter (<=1kb)	4	29201756	29202525	770	2	NM_143425	146	Mesh1	Mesh1
chrX	11616088	11617106	Filter_SAM_or_BAM__output_SAM_or_BAM_on_data_34__bam_peak_10023	510	.	6.60294	53.3309	51.0308	276	Promoter (<=1kb)	6	11616124	11619948	3825	1	NM_078571	0	Met	Met
chr2R	18849669	18850773	Filter_SAM_or_BAM__output_SAM_or_BAM_on_data_34__bam_peak_3532	516	.	5.62903	53.9983	51.6833	782	Promoter (<=1kb)	2	18846858	18850599	3742	2	NM_137538	0	MetRS	MetRS
chr3R	14259605	14259827	Filter_SAM_or_BAM__output_SAM_or_BAM_on_data_34__bam_peak_7124	18	.	1.72721	3.00171	1.88243	35	Promoter (<=1kb)	4	14249043	14259991	10949	2	NM_001316578	164	MetRS-m	MetRS-m
chr2L	8306909	8308919	Filter_SAM_or_BAM__output_SAM_or_BAM_on_data_34__bam_peak_830	469	.	4.78336	49.1949	46.9943	1121	Promoter (<=1kb)	1	8308427	8309961	1535	1	NM_135361	0	Mettl14	Mettl14
chr3R	24032172	24032441	Filter_SAM_or_BAM__output_SAM_or_BAM_on_data_34__bam_peak_8123	35	.	1.76105	4.71511	3.53051	136	Promoter (<=1kb)	4	24032157	24034257	2101	1	NM_142947	16	Mettl3	Mettl3
chr3L	1941044	1941473	Filter_SAM_or_BAM__output_SAM_or_BAM_on_data_34__bam_peak_4290	393	.	4.89174	41.4047	39.384	172	Promoter (<=1kb)	3	1941068	1942872	1805	1	NM_139422	0	Mfap1	Mfap1
chrX	16270940	16271700	Filter_SAM_or_BAM__output_SAM_or_BAM_on_data_34__bam_peak_10490	323	.	5.18986	34.2144	32.3468	225	Promoter (<=1kb)	6	16270951	16273815	2865	1	NM_132881	0	Mfe2	Mfe2
chr2R	20561839	20562334	Filter_SAM_or_BAM__output_SAM_or_BAM_on_data_34__bam_peak_3632	289	.	3.99132	30.7463	28.9529	324	Promoter (<=1kb)	2	20559156	20562331	3176	2	NM_080378	0	Mgat1	Mgat1
chr3R	30019824	30021122	Filter_SAM_or_BAM__output_SAM_or_BAM_on_data_34__bam_peak_8669	352	.	4.77722	37.1646	35.2362	574	Promoter (1-2kb)	4	30015513	30022221	6709	2	NM_001014684	1099	Mgat2	Mgat2
chr3R	30021370	30022164	Filter_SAM_or_BAM__output_SAM_or_BAM_on_data_34__bam_peak_8670	187	.	3.52576	20.3357	18.7638	526	Promoter (<=1kb)	4	30015513	30022221	6709	2	NM_001014684	57	Mgat2	Mgat2
chrX	21043079	21043896	Filter_SAM_or_BAM__output_SAM_or_BAM_on_data_34__bam_peak_10914	338	.	5.28202	35.7072	33.8084	148	Promoter (<=1kb)	6	21043070	21044107	1038	1	NM_079957	10	Mgstl	Mgstl
chr3R	16068748	16072515	Filter_SAM_or_BAM__output_SAM_or_BAM_on_data_34__bam_peak_7326	678	.	5.36866	70.6451	67.8834	2901	Promoter (<=1kb)	4	16069675	16072054	2380	2	NM_001202304	0	Mhcl	Mhcl
chr3R	16096190	16096432	Filter_SAM_or_BAM__output_SAM_or_BAM_on_data_34__bam_peak_7327	37	.	1.93641	4.93892	3.74525	84	Promoter (2-3kb)	4	16069675	16094150	24476	2	NM_001043251	-2041	Mhcl	Mhcl
chr3R	16097996	16098702	Filter_SAM_or_BAM__output_SAM_or_BAM_on_data_34__bam_peak_7328	102	.	2.67478	11.6005	10.2226	500	Promoter (<=1kb)	4	16068523	16098761	30239	2	NM_169700	59	Mhcl	Mhcl
chr3L	19892159	19892396	Filter_SAM_or_BAM__output_SAM_or_BAM_on_data_34__bam_peak_5898	43	.	1.99729	5.52898	4.31475	87	Exon (NM_001170006/Su(Tpl), exon 1 of 5)	3	19882051	19888814	6764	2	NM_001275149	-3346	Mi-2	Mi-2
chr3L	19909531	19910877	Filter_SAM_or_BAM__output_SAM_or_BAM_on_data_34__bam_peak_5909	295	.	3.58117	31.3632	29.5562	534	Promoter (<=1kb)	3	19882051	19910215	28165	2	NM_001014591	0	Mi-2	Mi-2
chr3R	10013176	10013409	Filter_SAM_or_BAM__output_SAM_or_BAM_on_data_34__bam_peak_6816	26	.	1.82065	3.84124	2.6863	121	Exon (NM_176446/Mical, exon 11 of 20)	4	10001554	10021475	19922	2	NM_176446	8066	Mical	Mical
chr3R	10042168	10042862	Filter_SAM_or_BAM__output_SAM_or_BAM_on_data_34__bam_peak_6817	195	.	3.58168	21.1464	19.5551	565	Promoter (<=1kb)	4	10018243	10042821	24579	2	NM_176450	0	Mical	Mical
chr3R	7498048	7500183	Filter_SAM_or_BAM__output_SAM_or_BAM_on_data_34__bam_peak_6502	644	.	6.89389	67.0596	64.4034	899	Promoter (2-3kb)	4	7500951	7502376	1426	2	NM_141468	2193	Mics1	Mics1
chr3R	24922487	24924104	Filter_SAM_or_BAM__output_SAM_or_BAM_on_data_34__bam_peak_8256	287	.	4.49498	30.5576	28.7694	319	Promoter (<=1kb)	4	24922473	24925160	2688	1	NM_143055	15	Mink	Mink
chr3R	24037251	24037988	Filter_SAM_or_BAM__output_SAM_or_BAM_on_data_34__bam_peak_8124	493	.	4.81233	51.6567	49.3964	285	Promoter (<=1kb)	4	24034362	24037730	3369	2	NM_142948	0	Miro	Miro
chr3R	24038186	24039753	Filter_SAM_or_BAM__output_SAM_or_BAM_on_data_34__bam_peak_8125	357	.	4.32892	37.6671	35.7264	202	Promoter (<=1kb)	4	24034362	24038847	4486	2	NM_001275966	0	Miro	Miro
chr3L	6968581	6969004	Filter_SAM_or_BAM__output_SAM_or_BAM_on_data_34__bam_peak_4695	223	.	3.06859	23.9569	22.3063	262	Promoter (<=1kb)	3	6968035	6969048	1014	2	NM_139809	44	Mis12	Mis12
chr4	1198570	1199682	Filter_SAM_or_BAM__output_SAM_or_BAM_on_data_34__bam_peak_8904	648	.	6.36632	67.5604	64.8893	919	Promoter (<=1kb)	5	1198852	1224467	25616	1	NM_001038719	0	Mitf	Mitf
chr3R	22022415	22023432	Filter_SAM_or_BAM__output_SAM_or_BAM_on_data_34__bam_peak_7893	387	.	5.29868	40.7249	38.7189	523	Promoter (<=1kb)	4	22019505	22023074	3570	2	NM_001275889	0	Mitofilin	Mitofilin
chr3R	8650189	8650829	Filter_SAM_or_BAM__output_SAM_or_BAM_on_data_34__bam_peak_6581	436	.	4.37656	45.7397	43.6214	466	Promoter (<=1kb)	4	8646172	8650796	4625	2	NM_001275446	0	Mkk4	Mkk4
chr3L	19070235	19073205	Filter_SAM_or_BAM__output_SAM_or_BAM_on_data_34__bam_peak_5812	418	.	5.56998	43.967	41.8893	2301	Promoter (<=1kb)	3	19067732	19072396	4665	2	NM_168785	0	Mkp3	Mkp3
chr3L	19077934	19081465	Filter_SAM_or_BAM__output_SAM_or_BAM_on_data_34__bam_peak_5813	761	.	5.41573	79.1853	76.1506	1770	Intron (NM_001275103/Mkp3, intron 1 of 4)	3	19066155	19086426	20272	2	NM_001275103	4961	Mkp3	Mkp3
chr3L	19081615	19084587	Filter_SAM_or_BAM__output_SAM_or_BAM_on_data_34__bam_peak_5814	242	.	3.87499	25.9111	24.2186	2524	Promoter (1-2kb)	3	19066155	19086426	20272	2	NM_001275103	1839	Mkp3	Mkp3
chr3L	19085816	19086073	Filter_SAM_or_BAM__output_SAM_or_BAM_on_data_34__bam_peak_5815	35	.	1.90994	4.71592	3.53051	190	Promoter (<=1kb)	3	19066155	19086426	20272	2	NM_001275103	353	Mkp3	Mkp3
chr3L	21533212	21533722	Filter_SAM_or_BAM__output_SAM_or_BAM_on_data_34__bam_peak_6077	404	.	4.22251	42.447	40.4044	332	Promoter (<=1kb)	3	21529959	21533713	3755	2	NM_079965	0	Mkrn1	Mkrn1
chrX	5618055	5622571	Filter_SAM_or_BAM__output_SAM_or_BAM_on_data_34__bam_peak_9392	574	.	4.69353	59.861	57.4007	608	Promoter (<=1kb)	6	5619136	5620575	1440	2	NM_001258604	0	Mlc-c	Mlc-c
chr2R	15939051	15940074	Filter_SAM_or_BAM__output_SAM_or_BAM_on_data_34__bam_peak_3181	460	.	3.79806	48.2431	46.0659	686	Promoter (<=1kb)	2	15935893	15939450	3558	2	NM_166122	0	Mlf	Mlf
chr2R	8170298	8170947	Filter_SAM_or_BAM__output_SAM_or_BAM_on_data_34__bam_peak_2323	252	.	3.5607	26.963	25.2508	188	Promoter (<=1kb)	2	8170274	8172401	2128	1	NM_057674	25	Mlh1	Mlh1
chr2R	24685246	24685780	Filter_SAM_or_BAM__output_SAM_or_BAM_on_data_34__bam_peak_4020	37	.	1.84901	4.9574	3.76301	127	Promoter (<=1kb)	2	24674676	24685090	10415	2	NM_001202071	-157	Mmp1	Mmp1
chr2R	24687102	24687308	Filter_SAM_or_BAM__output_SAM_or_BAM_on_data_34__bam_peak_4021	33	.	1.88304	4.49602	3.31693	105	Promoter (<=1kb)	2	24671294	24687377	16084	2	NM_001202074	69	Mmp1	Mmp1
chr2R	9683379	9683747	Filter_SAM_or_BAM__output_SAM_or_BAM_on_data_34__bam_peak_2458	82	.	2.64356	9.61178	8.28286	284	Promoter (<=1kb)	2	9611139	9683858	72720	2	NM_206066	111	Mmp2	Mmp2
chr2R	9684544	9687129	Filter_SAM_or_BAM__output_SAM_or_BAM_on_data_34__bam_peak_2459	617	.	6.67894	64.2834	61.7062	1001	Promoter (<=1kb)	2	9611139	9683858	72720	2	NM_206066	-687	Mmp2	Mmp2
chr2R	9687236	9687473	Filter_SAM_or_BAM__output_SAM_or_BAM_on_data_34__bam_peak_2460	28	.	1.90468	3.99719	2.83786	77	Downstream (<1kb)	2	9611139	9683858	72720	2	NM_206066	-3379	Mmp2	Mmp2
chr2R	9687835	9688225	Filter_SAM_or_BAM__output_SAM_or_BAM_on_data_34__bam_peak_2461	32	.	1.93743	4.4516	3.27357	164	Downstream (<1kb)	2	9611139	9683858	72720	2	NM_206066	-3978	Mmp2	Mmp2
chr3R	5232561	5233156	Filter_SAM_or_BAM__output_SAM_or_BAM_on_data_34__bam_peak_6325	337	.	4.18607	35.6361	33.7405	173	Promoter (<=1kb)	4	5232543	5236288	3746	1	NM_141262	19	Mms19	Mms19
chr2L	7056336	7056758	Filter_SAM_or_BAM__output_SAM_or_BAM_on_data_34__bam_peak_709	153	.	3.59247	16.8215	15.3244	110	Promoter (<=1kb)	1	7056301	7063586	7286	1	NM_001042877	36	Mnn1	Mnn1
chrX	3671814	3677578	Filter_SAM_or_BAM__output_SAM_or_BAM_on_data_34__bam_peak_9283	716	.	6.40189	74.5256	71.6426	5515	Promoter (<=1kb)	6	3671801	3700780	28980	1	NM_001169180	14	Mnt	Mnt
chrX	3677634	3678251	Filter_SAM_or_BAM__output_SAM_or_BAM_on_data_34__bam_peak_9284	610	.	6.50935	63.5813	61.0227	402	Intron (NM_001169180/Mnt, intron 1 of 8)	6	3671801	3700780	28980	1	NM_001169180	5834	Mnt	Mnt
chrX	3678416	3679992	Filter_SAM_or_BAM__output_SAM_or_BAM_on_data_34__bam_peak_9285	594	.	6.6055	61.9405	59.4263	216	Intron (NM_001169180/Mnt, intron 1 of 8)	6	3671801	3700780	28980	1	NM_001169180	6616	Mnt	Mnt
chrX	3680162	3680786	Filter_SAM_or_BAM__output_SAM_or_BAM_on_data_34__bam_peak_9286	119	.	2.76593	13.3497	11.9316	263	Intron (NM_001169180/Mnt, intron 1 of 8)	6	3688235	3700780	12546	1	NM_001169183	-7449	Mnt	Mnt
chrX	3686522	3687276	Filter_SAM_or_BAM__output_SAM_or_BAM_on_data_34__bam_peak_9287	182	.	3.26004	19.8004	18.2404	616	Promoter (<=1kb)	6	3688235	3700780	12546	1	NM_001169183	-959	Mnt	Mnt
chrX	3688233	3689171	Filter_SAM_or_BAM__output_SAM_or_BAM_on_data_34__bam_peak_9288	441	.	5.73226	46.2917	44.1604	240	Promoter (<=1kb)	6	3688235	3700780	12546	1	NM_001169183	0	Mnt	Mnt
chrX	3689471	3689686	Filter_SAM_or_BAM__output_SAM_or_BAM_on_data_34__bam_peak_9289	24	.	1.64978	3.61691	2.47159	57	Promoter (<=1kb)	6	3689363	3701672	12310	1	NM_001297913	109	Mnt	Mnt
chrX	3690805	3692395	Filter_SAM_or_BAM__output_SAM_or_BAM_on_data_34__bam_peak_9290	192	.	3.81005	20.8361	19.2546	315	Promoter (1-2kb)	6	3689363	3701672	12310	1	NM_001297913	1443	Mnt	Mnt
chrX	3693516	3693814	Filter_SAM_or_BAM__output_SAM_or_BAM_on_data_34__bam_peak_9291	28	.	1.83086	4.01865	2.85554	121	Exon (NM_001169180/Mnt, exon 3 of 9)	6	3689363	3701672	12310	1	NM_001297913	4154	Mnt	Mnt
chrX	3694369	3695447	Filter_SAM_or_BAM__output_SAM_or_BAM_on_data_34__bam_peak_9292	433	.	5.67817	45.5128	43.3993	859	Intron (NM_001169180/Mnt, intron 3 of 8)	6	3689363	3701672	12310	1	NM_001297913	5007	Mnt	Mnt
chr3L	16615017	16615463	Filter_SAM_or_BAM__output_SAM_or_BAM_on_data_34__bam_peak_5578	315	.	3.88737	33.3637	31.516	304	Promoter (<=1kb)	3	16613218	16615472	2255	2	NM_079393	9	Mo25	Mo25
chr3L	16622314	16622972	Filter_SAM_or_BAM__output_SAM_or_BAM_on_data_34__bam_peak_5579	111	.	2.8434	12.5999	11.1981	484	Exon (NM_001104153/Abl, exon 1 of 9)	3	16613574	16615472	1899	2	NM_001275029	-6843	Mo25	Mo25
chr3L	11524736	11535022	Filter_SAM_or_BAM__output_SAM_or_BAM_on_data_34__bam_peak_5164	603	.	7.24804	62.8811	60.3398	8575	Promoter (<=1kb)	3	11522757	11534478	11722	2	NM_168462	0	Mob2	Mob2
chr3L	11540579	11540818	Filter_SAM_or_BAM__output_SAM_or_BAM_on_data_34__bam_peak_5165	25	.	1.93364	3.68521	2.53512	92	Intron (NM_168461/Mob2, intron 2 of 4)	3	11524296	11534478	10183	2	NM_001274784	-6102	Mob2	Mob2
chr3L	11541441	11544475	Filter_SAM_or_BAM__output_SAM_or_BAM_on_data_34__bam_peak_5166	709	.	7.2185	73.7944	70.933	2732	Exon (NM_168461/Mob2, exon 4 of 5)	3	11524296	11534478	10183	2	NM_001274784	-6964	Mob2	Mob2
chr3L	11554191	11558132	Filter_SAM_or_BAM__output_SAM_or_BAM_on_data_34__bam_peak_5172	795	.	8.19184	82.6913	79.5347	3107	Promoter (<=1kb)	3	11524296	11558739	34444	2	NM_168460	607	Mob2	Mob2
chr2L	10264462	10265179	Filter_SAM_or_BAM__output_SAM_or_BAM_on_data_34__bam_peak_1040	104	.	2.8506	11.7997	10.4179	525	Promoter (<=1kb)	1	10265336	10266570	1235	1	NM_135520	-157	Mob3	Mob3
chr2L	10265338	10265980	Filter_SAM_or_BAM__output_SAM_or_BAM_on_data_34__bam_peak_1041	192	.	3.36988	20.8624	19.2801	157	Promoter (<=1kb)	1	10265336	10266570	1235	1	NM_135520	3	Mob3	Mob3
chr2R	6696026	6697651	Filter_SAM_or_BAM__output_SAM_or_BAM_on_data_34__bam_peak_2114	681	.	6.54506	70.8795	68.1113	447	Promoter (<=1kb)	2	6695114	6696661	1548	2	NM_001259222	0	Mob4	Mob4
chr3R	28340331	28340814	Filter_SAM_or_BAM__output_SAM_or_BAM_on_data_34__bam_peak_8508	432	.	4.32599	45.3467	43.2367	196	Promoter (<=1kb)	4	28340334	28345169	4836	1	NM_001170287	0	Moca-cyp	Moca-cyp
chr3L	11070014	11070389	Filter_SAM_or_BAM__output_SAM_or_BAM_on_data_34__bam_peak_5105	109	.	3.1624	12.3586	10.9614	141	Promoter (<=1kb)	3	11070526	11073348	2823	1	NM_176316	-137	Mocs1	Mocs1
chr3L	11070855	11071148	Filter_SAM_or_BAM__output_SAM_or_BAM_on_data_34__bam_peak_5106	56	.	2.44681	6.89951	5.64575	113	Promoter (<=1kb)	3	11070564	11073348	2785	1	NM_176317	292	Mocs1	Mocs1
chr3R	25125817	25126429	Filter_SAM_or_BAM__output_SAM_or_BAM_on_data_34__bam_peak_8282	70	.	2.35409	8.36271	7.068	386	Promoter (<=1kb)	4	25125632	25127359	1728	2	NM_001170249	930	Mocs2A	Mocs2A
chrX	8873594	8874434	Filter_SAM_or_BAM__output_SAM_or_BAM_on_data_34__bam_peak_9744	94	.	2.94737	10.8153	9.45516	686	Promoter (1-2kb)	6	8873623	8876021	2399	2	NM_167170	1587	Moe	Moe
chrX	8874494	8874897	Filter_SAM_or_BAM__output_SAM_or_BAM_on_data_34__bam_peak_9745	54	.	2.39443	6.66881	5.42055	292	Promoter (1-2kb)	6	8873623	8876021	2399	2	NM_167170	1124	Moe	Moe
chrX	8875014	8875919	Filter_SAM_or_BAM__output_SAM_or_BAM_on_data_34__bam_peak_9746	71	.	2.64018	8.41729	7.11906	133	Promoter (<=1kb)	6	8873623	8876021	2399	2	NM_167170	102	Moe	Moe
chrX	8876147	8876423	Filter_SAM_or_BAM__output_SAM_or_BAM_on_data_34__bam_peak_9747	31	.	2.05652	4.36182	3.18664	127	Promoter (<=1kb)	6	8873623	8876021	2399	2	NM_167170	-127	Moe	Moe
chrX	8876955	8877800	Filter_SAM_or_BAM__output_SAM_or_BAM_on_data_34__bam_peak_9748	94	.	2.94737	10.8153	9.45516	375	Promoter (<=1kb)	6	8873623	8877161	3539	2	NM_167169	0	Moe	Moe
chrX	8878048	8883852	Filter_SAM_or_BAM__output_SAM_or_BAM_on_data_34__bam_peak_9749	594	.	7.1866	61.9945	59.4757	4340	Promoter (<=1kb)	6	8873012	8878725	5714	2	NM_001258654	0	Moe	Moe
chrX	8883925	8884592	Filter_SAM_or_BAM__output_SAM_or_BAM_on_data_34__bam_peak_9750	46	.	2.30227	5.85578	4.63224	551	Promoter (2-3kb)	6	8873623	8881632	8010	2	NM_001258655	-2294	Moe	Moe
chrX	8884765	8885614	Filter_SAM_or_BAM__output_SAM_or_BAM_on_data_34__bam_peak_9751	71	.	2.6709	8.41729	7.11906	641	Intron (NM_080343/Moe, intron 1 of 6)	6	8873623	8881632	8010	2	NM_001258655	-3134	Moe	Moe
chrX	8885667	8887282	Filter_SAM_or_BAM__output_SAM_or_BAM_on_data_34__bam_peak_9752	109	.	3.1624	12.3586	10.9614	1444	Intron (NM_080343/Moe, intron 1 of 6)	6	8873623	8881632	8010	2	NM_001258655	-4036	Moe	Moe
chrX	8887510	8888012	Filter_SAM_or_BAM__output_SAM_or_BAM_on_data_34__bam_peak_9753	54	.	2.39443	6.66881	5.42055	307	Intron (NM_080343/Moe, intron 1 of 6)	6	8873012	8891807	18796	2	NM_080343	3795	Moe	Moe
chrX	8888134	8888702	Filter_SAM_or_BAM__output_SAM_or_BAM_on_data_34__bam_peak_9754	50	.	2.33299	6.257	5.02126	392	Intron (NM_080343/Moe, intron 1 of 6)	6	8873012	8891807	18796	2	NM_080343	3105	Moe	Moe
chrX	8889477	8890558	Filter_SAM_or_BAM__output_SAM_or_BAM_on_data_34__bam_peak_9755	54	.	2.42515	6.66881	5.42055	852	Promoter (1-2kb)	6	8873012	8891807	18796	2	NM_080343	1249	Moe	Moe
chrX	8890631	8891637	Filter_SAM_or_BAM__output_SAM_or_BAM_on_data_34__bam_peak_9756	195	.	4.05326	21.1016	19.5113	758	Promoter (<=1kb)	6	8873012	8891807	18796	2	NM_080343	170	Moe	Moe
chrX	8892030	8896967	Filter_SAM_or_BAM__output_SAM_or_BAM_on_data_34__bam_peak_9757	847	.	8.90687	88.0817	84.7285	1551	Promoter (<=1kb)	6	8873623	8894195	20573	2	NM_206669	0	Moe	Moe
chrX	8897079	8898338	Filter_SAM_or_BAM__output_SAM_or_BAM_on_data_34__bam_peak_9758	406	.	5.83496	42.6604	40.6104	394	Promoter (<=1kb)	6	8873012	8898000	24989	2	NM_206668	0	Moe	Moe
chr2L	4850446	4851137	Filter_SAM_or_BAM__output_SAM_or_BAM_on_data_34__bam_peak_447	647	.	7.55523	67.3672	64.7021	366	Promoter (<=1kb)	1	4850641	4852640	2000	1	NM_135024	0	Mon1	Mon1
chr2L	21303717	21304833	Filter_SAM_or_BAM__output_SAM_or_BAM_on_data_34__bam_peak_1835	79	.	2.24732	9.26477	7.94604	369	Promoter (<=1kb)	1	21286078	21304109	18032	2	NM_165368	0	Mondo	Mondo
chr2L	21308701	21309290	Filter_SAM_or_BAM__output_SAM_or_BAM_on_data_34__bam_peak_1836	92	.	2.47245	10.565	9.21239	376	Promoter (<=1kb)	1	21286078	21309489	23412	2	NM_001169565	199	Mondo	Mondo
chr2L	21309589	21312247	Filter_SAM_or_BAM__output_SAM_or_BAM_on_data_34__bam_peak_1837	801	.	6.5651	83.3172	80.1381	1509	Promoter (<=1kb)	1	21286078	21310050	23973	2	NM_001169562	0	Mondo	Mondo
chr2R	12728867	12729657	Filter_SAM_or_BAM__output_SAM_or_BAM_on_data_34__bam_peak_2828	65	.	2.4567	7.85084	6.57045	392	Intron (NM_001201986/CG42663, intron 2 of 8)	2	12751483	12752936	1454	2	NM_136973	23279	Mos	Mos
chr2R	12729732	12735099	Filter_SAM_or_BAM__output_SAM_or_BAM_on_data_34__bam_peak_2829	1001	.	8.90051	104.161	100.117	3337	Exon (NM_001201986/CG42663, exon 3 of 9)	2	12751483	12752936	1454	2	NM_136973	17837	Mos	Mos
chr2R	12740887	12742035	Filter_SAM_or_BAM__output_SAM_or_BAM_on_data_34__bam_peak_2830	68	.	2.44685	8.18	6.88959	560	Intron (NM_001201986/CG42663, intron 4 of 8)	2	12751483	12752936	1454	2	NM_136973	10901	Mos	Mos
chr2R	12742111	12743885	Filter_SAM_or_BAM__output_SAM_or_BAM_on_data_34__bam_peak_2831	162	.	3.50948	17.7667	16.2501	1021	Intron (NM_001201986/CG42663, intron 4 of 8)	2	12751483	12752936	1454	2	NM_136973	9051	Mos	Mos
chr2R	12752586	12752944	Filter_SAM_or_BAM__output_SAM_or_BAM_on_data_34__bam_peak_2832	42	.	2.03292	5.4507	4.2411	207	Promoter (<=1kb)	2	12751483	12752936	1454	2	NM_136973	0	Mos	Mos
chr2R	12753017	12753483	Filter_SAM_or_BAM__output_SAM_or_BAM_on_data_34__bam_peak_2833	75	.	2.47466	8.87757	7.56777	184	Promoter (<=1kb)	2	12751483	12752936	1454	2	NM_136973	-82	Mos	Mos
chr3R	18927355	18928592	Filter_SAM_or_BAM__output_SAM_or_BAM_on_data_34__bam_peak_7601	105	.	2.90534	11.977	10.5895	1123	Promoter (<=1kb)	4	18926996	18928659	1664	2	NM_001275791	67	Mpc1	Mpc1
chr3L	14537655	14538381	Filter_SAM_or_BAM__output_SAM_or_BAM_on_data_34__bam_peak_5385	368	.	5.33923	38.8225	36.8556	137	Promoter (<=1kb)	3	14537726	14540441	2716	1	NM_001259828	0	Mpcp2	Mpcp2
chr3L	14538719	14539700	Filter_SAM_or_BAM__output_SAM_or_BAM_on_data_34__bam_peak_5386	61	.	2.2777	7.42601	6.15748	187	Promoter (<=1kb)	3	14537726	14540441	2716	1	NM_168588	994	Mpcp2	Mpcp2
chr3R	9759631	9760415	Filter_SAM_or_BAM__output_SAM_or_BAM_on_data_34__bam_peak_6783	234	.	3.98988	25.1077	23.432	111	Promoter (<=1kb)	4	9759622	9761208	1587	1	NM_141683	10	Mpi	Mpi
chr2L	21156888	21157438	Filter_SAM_or_BAM__output_SAM_or_BAM_on_data_34__bam_peak_1817	129	.	3.03525	14.4275	12.9846	156	Promoter (<=1kb)	1	21156845	21157524	680	1	NM_001299187	44	Mpp6	Mpp6
chr2R	12027121	12028698	Filter_SAM_or_BAM__output_SAM_or_BAM_on_data_34__bam_peak_2736	297	.	3.76746	31.565	29.7538	1056	Promoter (<=1kb)	2	12025614	12027707	2094	2	NM_001299397	0	Mppe	Mppe
chr3R	17671285	17671722	Filter_SAM_or_BAM__output_SAM_or_BAM_on_data_34__bam_peak_7479	219	.	2.9771	23.6092	21.9687	143	Promoter (<=1kb)	4	17671271	17673828	2558	1	NM_142387	15	Mps1	Mps1
chr3R	11569349	11571419	Filter_SAM_or_BAM__output_SAM_or_BAM_on_data_34__bam_peak_6939	583	.	6.32895	60.8384	58.3539	1004	Promoter (<=1kb)	4	11569250	11575937	6688	1	NM_141829	100	Mrp4	Mrp4
chr3L	2765284	2765915	Filter_SAM_or_BAM__output_SAM_or_BAM_on_data_34__bam_peak_4364	159	.	3.30054	17.455	15.9446	164	Promoter (<=1kb)	3	2717615	2766536	48922	2	NM_001259651	621	Mrtf	Mrtf
chr3L	2765996	2766576	Filter_SAM_or_BAM__output_SAM_or_BAM_on_data_34__bam_peak_4365	497	.	5.46415	51.9918	49.7247	414	Promoter (<=1kb)	3	2717615	2766536	48922	2	NM_001259651	0	Mrtf	Mrtf
chr3L	15157974	15158564	Filter_SAM_or_BAM__output_SAM_or_BAM_on_data_34__bam_peak_5436	367	.	5.19134	38.688	36.7256	381	Promoter (<=1kb)	3	15154233	15158562	4330	2	NM_140498	0	Msh6	Msh6
chr2L	5144900	5145556	Filter_SAM_or_BAM__output_SAM_or_BAM_on_data_34__bam_peak_506	469	.	6.29575	49.144	46.9448	498	Promoter (<=1kb)	1	5146386	5158263	11878	1	NM_001169414	-830	Msp300	Msp300
chr2L	5146445	5147539	Filter_SAM_or_BAM__output_SAM_or_BAM_on_data_34__bam_peak_507	309	.	5.03627	32.7416	30.9054	191	Promoter (<=1kb)	1	5146386	5158263	11878	1	NM_001169414	60	Msp300	Msp300
chr2L	5147828	5150179	Filter_SAM_or_BAM__output_SAM_or_BAM_on_data_34__bam_peak_508	249	.	4.47207	26.6102	24.9038	1349	Promoter (1-2kb)	1	5146386	5158263	11878	1	NM_001169414	1443	Msp300	Msp300
chr3R	9046677	9049311	Filter_SAM_or_BAM__output_SAM_or_BAM_on_data_34__bam_peak_6636	611	.	5.91868	63.6925	61.1312	721	Promoter (<=1kb)	4	9048645	9052231	3587	1	NM_001275470	0	Mst85C	Mst85C
chr3R	9050552	9052050	Filter_SAM_or_BAM__output_SAM_or_BAM_on_data_34__bam_peak_6638	498	.	5.54318	52.1156	49.8452	146	Promoter (<=1kb)	4	9050821	9052231	1411	1	NM_058128	0	Mst85C	Mst85C
chr2R	17427966	17429348	Filter_SAM_or_BAM__output_SAM_or_BAM_on_data_34__bam_peak_3346	334	.	4.33596	35.3746	33.4842	185	Promoter (<=1kb)	2	17427953	17429315	1363	1	NM_137364	14	Mtap	Mtap
chr3R	27636616	27637346	Filter_SAM_or_BAM__output_SAM_or_BAM_on_data_34__bam_peak_8466	131	.	3.03952	14.6168	13.1694	94	Promoter (<=1kb)	4	27636861	27639871	3011	1	NM_170343	0	Mtl	Mtl
chr3R	9781990	9784504	Filter_SAM_or_BAM__output_SAM_or_BAM_on_data_34__bam_peak_6792	831	.	7.22786	86.4158	83.1232	1850	Promoter (<=1kb)	4	9783407	9784370	964	2	NM_001275509	0	MtnA	MtnA
chr3R	20542136	20542574	Filter_SAM_or_BAM__output_SAM_or_BAM_on_data_34__bam_peak_7707	37	.	2.03357	4.94514	3.75141	108	Intron (NM_001275828/Stat92E, intron 1 of 7)	4	20534962	20535301	340	1	NM_176518	7175	MtnD	MtnD
chr2R	11852579	11853176	Filter_SAM_or_BAM__output_SAM_or_BAM_on_data_34__bam_peak_2716	493	.	5.94185	51.6118	49.3558	206	Promoter (<=1kb)	2	11852617	11860853	8237	1	NM_057719	0	Mtor	Mtor
chr2L	20921120	20921341	Filter_SAM_or_BAM__output_SAM_or_BAM_on_data_34__bam_peak_1785	19	.	1.63575	3.09781	1.97179	218	Promoter (1-2kb)	1	20919094	20922876	3783	2	NM_136231	1535	Mtp	Mtp
chr2L	20921428	20922731	Filter_SAM_or_BAM__output_SAM_or_BAM_on_data_34__bam_peak_1786	238	.	3.99816	25.5262	23.843	576	Promoter (<=1kb)	1	20919094	20922876	3783	2	NM_136231	145	Mtp	Mtp
chr2L	9575970	9576712	Filter_SAM_or_BAM__output_SAM_or_BAM_on_data_34__bam_peak_951	326	.	5.01807	34.5014	32.6289	215	Promoter (<=1kb)	1	9573563	9576769	3207	2	NM_164860	57	Mtpalpha	Mtpalpha
chr3L	19913277	19913691	Filter_SAM_or_BAM__output_SAM_or_BAM_on_data_34__bam_peak_5910	218	.	3.72412	23.4794	21.8405	279	Promoter (<=1kb)	3	19912405	19913715	1311	2	NM_140900	24	Mtr3	Mtr3
chr2L	15752272	15752717	Filter_SAM_or_BAM__output_SAM_or_BAM_on_data_34__bam_peak_1439	318	.	4.10994	33.7299	31.8729	152	Promoter (<=1kb)	1	15752263	15755900	3638	1	NM_080190	10	Mtr4	Mtr4
chr3L	4021478	4021940	Filter_SAM_or_BAM__output_SAM_or_BAM_on_data_34__bam_peak_4514	292	.	3.80878	31.0479	29.2484	161	Promoter (<=1kb)	3	4021457	4023501	2045	1	NM_001316436	22	Mul1	Mul1
chr2L	10270137	10270489	Filter_SAM_or_BAM__output_SAM_or_BAM_on_data_34__bam_peak_1046	87	.	2.64144	10.0433	8.7031	162	Promoter (<=1kb)	1	10270051	10271464	1414	1	NM_164906	87	Mulk	Mulk
chr2L	8355623	8356385	Filter_SAM_or_BAM__output_SAM_or_BAM_on_data_34__bam_peak_838	188	.	3.69848	20.4247	18.851	313	Exon (NM_001259014/CG7627, exon 1 of 10)	1	8352187	8355172	2986	1	NM_164808	3437	Mur29B	Mur29B
chrX	1620055	1620375	Filter_SAM_or_BAM__output_SAM_or_BAM_on_data_34__bam_peak_9049	62	.	2.54802	7.52324	6.24962	142	Promoter (1-2kb)	6	1552279	1618155	65877	2	NM_130571	-1901	Mur2B	Mur2B
chrX	1617554	1617787	Filter_SAM_or_BAM__output_SAM_or_BAM_on_data_34__bam_peak_9047	58	.	2.45587	7.09096	5.83009	106	Promoter (<=1kb)	6	1523554	1618155	94602	2	NM_001201595	368	Mur2B	Mur2B
chrX	1619550	1619799	Filter_SAM_or_BAM__output_SAM_or_BAM_on_data_34__bam_peak_9048	71	.	2.64018	8.41729	7.11906	151	Promoter (1-2kb)	6	1552279	1618155	65877	2	NM_130571	-1396	Mur2B	Mur2B
chrX	18095274	18099076	Filter_SAM_or_BAM__output_SAM_or_BAM_on_data_34__bam_peak_10689	673	.	7.73954	70.1002	67.3518	275	Promoter (<=1kb)	6	18097558	18099746	2189	2	NM_167602	670	Mvb12	Mvb12
chrX	18099858	18101259	Filter_SAM_or_BAM__output_SAM_or_BAM_on_data_34__bam_peak_10690	141	.	3.46959	15.6609	14.1893	1063	Promoter (<=1kb)	6	18097558	18100261	2704	2	NM_001258802	0	Mvb12	Mvb12
chrX	15748393	15749064	Filter_SAM_or_BAM__output_SAM_or_BAM_on_data_34__bam_peak_10422	280	.	4.82123	29.8578	28.0819	483	Promoter (<=1kb)	6	15749166	15751220	2055	1	NM_132840	-102	Mvd	Mvd
chrX	15750554	15751121	Filter_SAM_or_BAM__output_SAM_or_BAM_on_data_34__bam_peak_10423	75	.	2.73234	8.87866	7.56777	252	Promoter (1-2kb)	6	15749166	15751737	2572	1	NM_001298366	1389	Mvd	Mvd
chr3R	21055935	21062185	Filter_SAM_or_BAM__output_SAM_or_BAM_on_data_34__bam_peak_7776	700	.	6.76873	72.8423	70.014	2620	Promoter (<=1kb)	4	21051383	21060653	9271	2	NM_001170197	0	Mvl	Mvl
chrX	15856947	15857791	Filter_SAM_or_BAM__output_SAM_or_BAM_on_data_34__bam_peak_10450	120	.	3.28528	13.4284	12.0063	488	Promoter (<=1kb)	6	15854832	15857823	2992	2	NM_206733	32	Myb	Myb
chrX	15857932	15858156	Filter_SAM_or_BAM__output_SAM_or_BAM_on_data_34__bam_peak_10451	58	.	2.48658	7.09096	5.83009	99	Promoter (<=1kb)	6	15854857	15857823	2967	2	NM_206734	-110	Myb	Myb
chrX	627842	630658	Filter_SAM_or_BAM__output_SAM_or_BAM_on_data_34__bam_peak_8953	951	.	9.55197	98.9835	95.1926	1417	Promoter (<=1kb)	6	629773	633633	3861	1	NM_057245	0	Mybbp1A	Mybbp1A
chrX	3369565	3370442	Filter_SAM_or_BAM__output_SAM_or_BAM_on_data_34__bam_peak_9259	264	.	4.10971	28.1789	26.4396	207	Promoter (2-3kb)	6	3373159	3386011	12853	1	NM_080323	-2717	Myc	Myc
chrX	3371076	3371327	Filter_SAM_or_BAM__output_SAM_or_BAM_on_data_34__bam_peak_9260	43	.	2.1031	5.61541	4.39908	109	Promoter (1-2kb)	6	3373159	3386011	12853	1	NM_080323	-1832	Myc	Myc
chrX	3372353	3372735	Filter_SAM_or_BAM__output_SAM_or_BAM_on_data_34__bam_peak_9261	45	.	2.12332	5.72388	4.50516	244	Promoter (<=1kb)	6	3373159	3386011	12853	1	NM_080323	-424	Myc	Myc
chr2R	9301869	9306530	Filter_SAM_or_BAM__output_SAM_or_BAM_on_data_34__bam_peak_2419	760	.	6.22338	79.079	76.0484	1390	Promoter (1-2kb)	2	9303678	9308388	4711	2	NM_001299317	1858	Myd88	Myd88
chr2R	9306633	9308727	Filter_SAM_or_BAM__output_SAM_or_BAM_on_data_34__bam_peak_2420	412	.	4.55044	43.319	41.2561	1953	Promoter (<=1kb)	2	9302823	9308722	5900	2	NM_001273892	0	Myd88	Myd88
chr3L	1317739	1318342	Filter_SAM_or_BAM__output_SAM_or_BAM_on_data_34__bam_peak_4212	136	.	2.99642	15.0699	13.6139	261	Promoter (<=1kb)	3	1318480	1329617	11138	1	NM_167872	-138	Myo61F	Myo61F
chr3L	1318628	1319408	Filter_SAM_or_BAM__output_SAM_or_BAM_on_data_34__bam_peak_4213	58	.	2.10955	7.16229	5.89999	436	Promoter (<=1kb)	3	1318480	1329617	11138	1	NM_167872	149	Myo61F	Myo61F
chr3R	24161016	24161479	Filter_SAM_or_BAM__output_SAM_or_BAM_on_data_34__bam_peak_8151	171	.	3.40897	18.6537	17.1177	305	Promoter (<=1kb)	4	24154826	24161289	6464	2	NM_001032035	0	Myo95E	Myo95E
chr2R	9113552	9114774	Filter_SAM_or_BAM__output_SAM_or_BAM_on_data_34__bam_peak_2389	467	.	4.85101	48.8954	46.7028	888	Promoter (<=1kb)	2	9111505	9113951	2447	2	NM_136611	0	Mys45A	Mys45A
chr3L	5779142	5779796	Filter_SAM_or_BAM__output_SAM_or_BAM_on_data_34__bam_peak_4631	529	.	5.73354	55.2865	52.9396	293	Promoter (<=1kb)	3	5777476	5779591	2116	2	NM_139730	0	Myt1	Myt1
chrX	3134960	3135178	Filter_SAM_or_BAM__output_SAM_or_BAM_on_data_34__bam_peak_9238	80	.	2.79378	9.34933	8.02601	133	Promoter (<=1kb)	6	3134870	3172221	37352	1	NM_057511	91	N	N
chrX	3143903	3145091	Filter_SAM_or_BAM__output_SAM_or_BAM_on_data_34__bam_peak_9239	159	.	3.68463	17.4126	15.9029	925	Intron (NM_001258581/N, intron 1 of 8)	6	3134870	3172221	37352	1	NM_057511	9034	N	N
chrX	3145228	3145527	Filter_SAM_or_BAM__output_SAM_or_BAM_on_data_34__bam_peak_9240	71	.	2.64018	8.41729	7.11906	125	Intron (NM_001258581/N, intron 1 of 8)	6	3134870	3172221	37352	1	NM_057511	10359	N	N
chr2R	12916008	12917854	Filter_SAM_or_BAM__output_SAM_or_BAM_on_data_34__bam_peak_2846	355	.	4.38077	37.4397	35.5036	233	Promoter (<=1kb)	2	12917858	12923734	5877	1	NM_143770	-4	NAT1	NAT1
chr2L	15007835	15008220	Filter_SAM_or_BAM__output_SAM_or_BAM_on_data_34__bam_peak_1418	225	.	3.48188	24.1823	22.5285	160	Promoter (<=1kb)	1	15007813	15008538	726	1	NM_135892	23	NC2beta	NC2beta
chr2L	5099624	5100177	Filter_SAM_or_BAM__output_SAM_or_BAM_on_data_34__bam_peak_505	149	.	3.33877	16.4459	14.9583	355	Promoter (<=1kb)	1	5099177	5100202	1026	2	NM_001298684	25	ND-13A	ND-13A
chr3L	10693799	10694028	Filter_SAM_or_BAM__output_SAM_or_BAM_on_data_34__bam_peak_5066	55	.	2.20421	6.8428	5.59026	63	Promoter (<=1kb)	3	10693184	10694108	925	2	NM_140152	80	ND-13B	ND-13B
chr3L	10695064	10695892	Filter_SAM_or_BAM__output_SAM_or_BAM_on_data_34__bam_peak_5067	164	.	3.74607	18.0106	16.4879	641	Promoter (<=1kb)	3	10693184	10694108	925	2	NM_140152	-957	ND-13B	ND-13B
chr2L	155056	155259	Filter_SAM_or_BAM__output_SAM_or_BAM_on_data_34__bam_peak_26	67	.	2.16275	7.98986	6.70351	110	Promoter (<=1kb)	1	155089	156030	942	1	NM_001272866	0	ND-15	ND-15
chrX	19491332	19492928	Filter_SAM_or_BAM__output_SAM_or_BAM_on_data_34__bam_peak_10795	398	.	5.77352	41.8694	39.8365	872	Promoter (<=1kb)	6	19492421	19493337	917	1	NM_133157	0	ND-18	ND-18
chr2R	24664461	24665075	Filter_SAM_or_BAM__output_SAM_or_BAM_on_data_34__bam_peak_4016	141	.	3.19487	15.6654	14.1939	474	Promoter (<=1kb)	2	24664423	24665439	1017	1	NM_166680	39	ND-19	ND-19
chrX	15985980	15986798	Filter_SAM_or_BAM__output_SAM_or_BAM_on_data_34__bam_peak_10477	469	.	6.29575	49.144	46.9448	629	Promoter (<=1kb)	6	15985849	15986745	897	2	NM_167476	0	ND-20	ND-20
chrX	15986959	15987568	Filter_SAM_or_BAM__output_SAM_or_BAM_on_data_34__bam_peak_10478	80	.	2.76306	9.34933	8.02601	413	Promoter (<=1kb)	6	15985849	15986808	960	2	NM_132869	-152	ND-20	ND-20
chr3R	15836537	15837159	Filter_SAM_or_BAM__output_SAM_or_BAM_on_data_34__bam_peak_7296	450	.	5.44883	47.2043	45.0511	426	Promoter (<=1kb)	4	15836048	15837117	1070	2	NM_079980	0	ND-23	ND-23
chrX	17632336	17632753	Filter_SAM_or_BAM__output_SAM_or_BAM_on_data_34__bam_peak_10650	94	.	2.97809	10.8153	9.45516	165	Promoter (<=1kb)	6	17632321	17633509	1189	1	NM_001298449	16	ND-24	ND-24
chr3L	3154517	3155038	Filter_SAM_or_BAM__output_SAM_or_BAM_on_data_34__bam_peak_4408	101	.	2.5141	11.5432	10.1668	375	3' UTR	3	3158485	3159578	1094	2	NM_139518	4540	ND-30	ND-30
chr3L	3155154	3156140	Filter_SAM_or_BAM__output_SAM_or_BAM_on_data_34__bam_peak_4409	142	.	2.85993	15.7256	14.2531	313	3' UTR	3	3158485	3159578	1094	2	NM_139518	3438	ND-30	ND-30
chr3L	3159118	3159595	Filter_SAM_or_BAM__output_SAM_or_BAM_on_data_34__bam_peak_4410	307	.	3.68969	32.5508	30.7203	294	Promoter (<=1kb)	3	3158485	3159578	1094	2	NM_139518	0	ND-30	ND-30
chr3L	20495351	20495909	Filter_SAM_or_BAM__output_SAM_or_BAM_on_data_34__bam_peak_5977	616	.	6.3287	64.2441	61.668	163	Promoter (<=1kb)	3	20495347	20497084	1738	1	NM_001275187	5	ND-39	ND-39
chr3R	22027676	22028214	Filter_SAM_or_BAM__output_SAM_or_BAM_on_data_34__bam_peak_7898	520	.	6.06229	54.3572	52.0321	170	Promoter (<=1kb)	4	22027709	22029393	1685	1	NM_001275892	0	ND-42	ND-42
chr4	570070	570882	Filter_SAM_or_BAM__output_SAM_or_BAM_on_data_34__bam_peak_8869	882	.	7.59515	91.7225	88.2425	582	Promoter (<=1kb)	5	568296	570790	2495	2	NM_143669	0	ND-49	ND-49
chrX	8251100	8251905	Filter_SAM_or_BAM__output_SAM_or_BAM_on_data_34__bam_peak_9701	287	.	4.85195	30.5709	28.7795	386	Promoter (<=1kb)	6	8248651	8251451	2801	2	NM_167152	0	ND-75	ND-75
chr3L	1328814	1329573	Filter_SAM_or_BAM__output_SAM_or_BAM_on_data_34__bam_peak_4215	235	.	3.36413	25.2755	23.5971	466	Promoter (<=1kb)	3	1329949	1331543	1595	1	NM_001274321	-376	ND-ACP	ND-ACP
chr3L	1329682	1331673	Filter_SAM_or_BAM__output_SAM_or_BAM_on_data_34__bam_peak_4216	448	.	4.46339	47.0144	44.8658	485	Promoter (<=1kb)	3	1329949	1331543	1595	1	NM_001274321	0	ND-ACP	ND-ACP
chr3L	24975989	24976479	Filter_SAM_or_BAM__output_SAM_or_BAM_on_data_34__bam_peak_6197	429	.	6.01928	45.0597	42.9549	337	Promoter (<=1kb)	3	24976254	24976818	565	1	NM_001300709	0	ND-AGGG	ND-AGGG
chrX	6677893	6678136	Filter_SAM_or_BAM__output_SAM_or_BAM_on_data_34__bam_peak_9520	94	.	2.94737	10.8153	9.45516	110	Promoter (<=1kb)	6	6677262	6678161	900	2	NM_001298022	25	ND-ASHI	ND-ASHI
chrX	6678465	6679363	Filter_SAM_or_BAM__output_SAM_or_BAM_on_data_34__bam_peak_9521	188	.	3.9611	20.4703	18.8933	175	Promoter (<=1kb)	6	6677262	6679118	1857	2	NM_132110	0	ND-ASHI	ND-ASHI
chr2R	21658080	21658601	Filter_SAM_or_BAM__output_SAM_or_BAM_on_data_34__bam_peak_3721	349	.	4.61911	36.8639	34.9405	170	Promoter (<=1kb)	2	21658124	21658777	654	1	NM_001103930	0	ND-B12	ND-B12
chr2R	10897283	10897883	Filter_SAM_or_BAM__output_SAM_or_BAM_on_data_34__bam_peak_2632	460	.	5.20179	48.2242	46.0472	421	Promoter (<=1kb)	2	10897144	10897885	742	2	NM_001273948	2	ND-B14	ND-B14
chrX	2172547	2173151	Filter_SAM_or_BAM__output_SAM_or_BAM_on_data_34__bam_peak_9130	391	.	3.91578	41.1476	39.1306	184	Promoter (<=1kb)	6	2172526	2173432	907	1	NM_001297876	22	ND-B14.5A	ND-B14.5A
chr2L	3144956	3145766	Filter_SAM_or_BAM__output_SAM_or_BAM_on_data_34__bam_peak_333	603	.	7.24804	62.8811	60.3398	578	Promoter (<=1kb)	1	3145130	3145721	592	2	NM_134906	0	ND-B14.5B	ND-B14.5B
chr2L	3145821	3146407	Filter_SAM_or_BAM__output_SAM_or_BAM_on_data_34__bam_peak_334	98	.	2.89244	11.2255	9.8572	254	Promoter (<=1kb)	1	3144953	3145848	896	2	NM_001273062	0	ND-B14.5B	ND-B14.5B
chr2R	14756534	14756878	Filter_SAM_or_BAM__output_SAM_or_BAM_on_data_34__bam_peak_3061	193	.	3.85806	20.9678	19.382	172	Promoter (<=1kb)	2	14756516	14757072	557	1	NM_137141	19	ND-B15	ND-B15
chrX	6348320	6350355	Filter_SAM_or_BAM__output_SAM_or_BAM_on_data_34__bam_peak_9484	226	.	4.32973	24.352	22.692	1902	Promoter (<=1kb)	6	6349016	6350401	1386	2	NM_001316630	46	ND-B16.6	ND-B16.6
chr2L	15750624	15751051	Filter_SAM_or_BAM__output_SAM_or_BAM_on_data_34__bam_peak_1438	158	.	2.97212	17.3515	15.8449	264	Promoter (<=1kb)	1	15749319	15751078	1760	2	NM_165126	27	ND-B17	ND-B17
chr2L	13370449	13371014	Filter_SAM_or_BAM__output_SAM_or_BAM_on_data_34__bam_peak_1326	371	.	4.25177	39.1334	37.1604	398	Promoter (<=1kb)	1	13370103	13371026	924	2	NM_135798	12	ND-B22	ND-B22
chr3L	23338897	23340108	Filter_SAM_or_BAM__output_SAM_or_BAM_on_data_34__bam_peak_6180	882	.	7.5728	91.7225	88.2425	631	Promoter (<=1kb)	3	23339326	23341597	2272	1	NM_168988	0	ND-MLRQ	ND-MLRQ
chr2L	3466165	3466911	Filter_SAM_or_BAM__output_SAM_or_BAM_on_data_34__bam_peak_362	338	.	5.28202	35.7072	33.8084	184	Promoter (<=1kb)	1	3466157	3467334	1178	1	NM_164537	9	ND-PDSW	ND-PDSW
chr3L	12137989	12138500	Filter_SAM_or_BAM__output_SAM_or_BAM_on_data_34__bam_peak_5216	360	.	5.46633	37.9829	36.0337	353	Promoter (<=1kb)	3	12137559	12138473	915	2	NM_001274813	0	ND-SGDH	ND-SGDH
chrX	7725225	7725774	Filter_SAM_or_BAM__output_SAM_or_BAM_on_data_34__bam_peak_9624	120	.	3.28528	13.4284	12.0063	334	Promoter (2-3kb)	6	7725996	7728361	2366	2	NM_132174	2587	NELF-B	NELF-B
chrX	7726872	7727498	Filter_SAM_or_BAM__output_SAM_or_BAM_on_data_34__bam_peak_9625	71	.	2.6709	8.41729	7.11906	430	Promoter (<=1kb)	6	7725996	7728361	2366	2	NM_132174	863	NELF-B	NELF-B
chrX	7727828	7728341	Filter_SAM_or_BAM__output_SAM_or_BAM_on_data_34__bam_peak_9626	99	.	3.03953	11.3214	9.94848	387	Promoter (<=1kb)	6	7725996	7728361	2366	2	NM_132174	20	NELF-B	NELF-B
chrX	13624712	13625036	Filter_SAM_or_BAM__output_SAM_or_BAM_on_data_34__bam_peak_10253	390	.	5.68137	41.083	39.0674	155	Promoter (<=1kb)	6	13624745	13663657	38913	1	NM_001169275	0	NFAT	NFAT
chrX	13625153	13625477	Filter_SAM_or_BAM__output_SAM_or_BAM_on_data_34__bam_peak_10254	89	.	2.88593	10.3178	8.9695	153	Promoter (<=1kb)	6	13624745	13663657	38913	1	NM_078592	409	NFAT	NFAT
chrX	13631462	13632025	Filter_SAM_or_BAM__output_SAM_or_BAM_on_data_34__bam_peak_10255	104	.	3.07025	11.8358	10.4508	238	Intron (NM_001169275/NFAT, intron 1 of 8)	6	13624745	13663657	38913	1	NM_078592	6718	NFAT	NFAT
chrX	13632108	13632666	Filter_SAM_or_BAM__output_SAM_or_BAM_on_data_34__bam_peak_10256	75	.	2.70162	8.87866	7.56777	269	Intron (NM_001169275/NFAT, intron 1 of 8)	6	13624745	13663657	38913	1	NM_078592	7364	NFAT	NFAT
chrX	13633346	13634192	Filter_SAM_or_BAM__output_SAM_or_BAM_on_data_34__bam_peak_10257	370	.	5.06024	38.9825	37.0122	493	Intron (NM_001169275/NFAT, intron 1 of 8)	6	13642175	13663657	21483	1	NM_001298290	-7983	NFAT	NFAT
chrX	13634253	13634556	Filter_SAM_or_BAM__output_SAM_or_BAM_on_data_34__bam_peak_10258	89	.	2.91665	10.3178	8.9695	132	Intron (NM_001169275/NFAT, intron 1 of 8)	6	13642175	13663657	21483	1	NM_001298290	-7619	NFAT	NFAT
chrX	13634639	13637093	Filter_SAM_or_BAM__output_SAM_or_BAM_on_data_34__bam_peak_10259	673	.	7.77026	70.1002	67.3518	582	Intron (NM_001169275/NFAT, intron 1 of 8)	6	13642175	13663657	21483	1	NM_001298290	-5082	NFAT	NFAT
chrX	13640878	13641889	Filter_SAM_or_BAM__output_SAM_or_BAM_on_data_34__bam_peak_10260	453	.	6.20359	47.4977	45.336	677	Promoter (<=1kb)	6	13642175	13663657	21483	1	NM_001298290	-286	NFAT	NFAT
chrX	13642216	13642899	Filter_SAM_or_BAM__output_SAM_or_BAM_on_data_34__bam_peak_10261	104	.	3.07025	11.8358	10.4508	117	Promoter (<=1kb)	6	13642175	13663657	21483	1	NM_001298290	42	NFAT	NFAT
chrX	13643084	13643302	Filter_SAM_or_BAM__output_SAM_or_BAM_on_data_34__bam_peak_10262	38	.	2.17939	5.08609	3.88612	114	Promoter (<=1kb)	6	13642175	13663657	21483	1	NM_001298290	910	NFAT	NFAT
chrX	13647618	13649887	Filter_SAM_or_BAM__output_SAM_or_BAM_on_data_34__bam_peak_10263	316	.	5.12842	33.4755	31.6234	1348	Promoter (2-3kb)	6	13645179	13664568	19390	1	NM_001169274	2440	NFAT	NFAT
chr3L	14801446	14802190	Filter_SAM_or_BAM__output_SAM_or_BAM_on_data_34__bam_peak_5410	638	.	7.49379	66.4631	63.8233	512	Promoter (<=1kb)	3	14801328	14802168	841	2	NM_001274920	0	NHP2	NHP2
chr3R	14368873	14372207	Filter_SAM_or_BAM__output_SAM_or_BAM_on_data_34__bam_peak_7138	560	.	6.94085	58.4842	56.0567	929	Promoter (<=1kb)	4	14329413	14370008	40596	2	NM_001260174	0	NK7.1	NK7.1
chr3R	14372635	14372916	Filter_SAM_or_BAM__output_SAM_or_BAM_on_data_34__bam_peak_7139	84	.	2.85521	9.82911	8.49355	144	Promoter (<=1kb)	4	14330140	14372951	42812	2	NM_142100	35	NK7.1	NK7.1
chr3R	14373002	14373559	Filter_SAM_or_BAM__output_SAM_or_BAM_on_data_34__bam_peak_7140	78	.	2.54356	9.16389	7.8472	143	Promoter (<=1kb)	4	14330140	14372951	42812	2	NM_142100	-52	NK7.1	NK7.1
chr2R	24881607	24883219	Filter_SAM_or_BAM__output_SAM_or_BAM_on_data_34__bam_peak_4041	293	.	4.30416	31.1112	29.3111	407	Promoter (<=1kb)	2	24882847	24888615	5769	1	NM_001259577	0	NKAIN	NKAIN
chrX	4319502	4320011	Filter_SAM_or_BAM__output_SAM_or_BAM_on_data_34__bam_peak_9336	94	.	2.97809	10.8153	9.45516	136	Promoter (<=1kb)	6	4319438	4321745	2308	1	NM_167007	65	NO66	NO66
chr3R	19027350	19028096	Filter_SAM_or_BAM__output_SAM_or_BAM_on_data_34__bam_peak_7608	284	.	4.02764	30.2545	28.4717	167	Promoter (<=1kb)	4	19027368	19028015	648	1	NM_142517	0	NP15.6	NP15.6
chr3R	27934543	27934885	Filter_SAM_or_BAM__output_SAM_or_BAM_on_data_34__bam_peak_8485	37	.	2.02969	4.92529	3.73197	150	Promoter (2-3kb)	4	27932982	27937853	4872	2	NM_001276100	2968	NSD	NSD
chr3R	27937227	27937481	Filter_SAM_or_BAM__output_SAM_or_BAM_on_data_34__bam_peak_8486	27	.	1.53139	3.92718	2.76974	234	Promoter (<=1kb)	4	27932982	27937853	4872	2	NM_001276100	372	NSD	NSD
chr3R	27937590	27937840	Filter_SAM_or_BAM__output_SAM_or_BAM_on_data_34__bam_peak_8487	174	.	2.62846	18.9634	17.4209	83	Promoter (<=1kb)	4	27932982	27937853	4872	2	NM_001276100	13	NSD	NSD
chr2L	2882838	2883108	Filter_SAM_or_BAM__output_SAM_or_BAM_on_data_34__bam_peak_294	42	.	1.97536	5.4748	4.26162	142	Promoter (<=1kb)	1	2880704	2883126	2423	2	NM_164514	18	NTPase	NTPase
chr2L	2883399	2885096	Filter_SAM_or_BAM__output_SAM_or_BAM_on_data_34__bam_peak_295	507	.	5.69804	53.0385	50.7467	1044	Promoter (<=1kb)	1	2880704	2885214	4511	2	NM_001273043	118	NTPase	NTPase
chr2L	2885300	2886714	Filter_SAM_or_BAM__output_SAM_or_BAM_on_data_34__bam_peak_296	309	.	5.06699	32.7416	30.9054	441	Promoter (<=1kb)	1	2880704	2885850	5147	2	NM_164515	0	NTPase	NTPase
chr3L	17801636	17802297	Filter_SAM_or_BAM__output_SAM_or_BAM_on_data_34__bam_peak_5697	476	.	4.80108	49.8915	47.6767	446	Promoter (<=1kb)	3	17797738	17802279	4542	2	NM_140751	0	NUCB1	NUCB1
chr2R	24904039	24904322	Filter_SAM_or_BAM__output_SAM_or_BAM_on_data_34__bam_peak_4044	241	.	3.54105	25.8548	24.1633	129	Promoter (<=1kb)	2	24904117	24920265	16149	1	NM_001259578	0	NaCP60E	NaCP60E
chrX	19480350	19481377	Filter_SAM_or_BAM__output_SAM_or_BAM_on_data_34__bam_peak_10794	246	.	4.51404	26.3742	24.6729	160	Promoter (<=1kb)	6	19480259	19484643	4385	1	NM_133156	92	Naa15-16	Naa15-16
chrX	19622636	19623040	Filter_SAM_or_BAM__output_SAM_or_BAM_on_data_34__bam_peak_10823	170	.	3.77679	18.6155	17.0802	251	Promoter (<=1kb)	6	19621451	19623074	1624	2	NM_001272785	34	Naa20A	Naa20A
chrX	1342127	1342819	Filter_SAM_or_BAM__output_SAM_or_BAM_on_data_34__bam_peak_9019	164	.	3.71535	18.0106	16.4879	345	Promoter (<=1kb)	6	1342407	1344770	2364	1	NM_001272199	0	Naa30A	Naa30A
chr2R	24137547	24138973	Filter_SAM_or_BAM__output_SAM_or_BAM_on_data_34__bam_peak_3978	417	.	5.49678	43.815	41.7408	279	Promoter (<=1kb)	2	24135180	24138050	2871	2	NM_001014546	0	Naa35	Naa35
chr3R	29724174	29724923	Filter_SAM_or_BAM__output_SAM_or_BAM_on_data_34__bam_peak_8619	256	.	2.68684	27.3239	25.6029	555	Promoter (<=1kb)	4	29724159	29724950	792	2	NM_143458	27	Naa40	Naa40
chr3L	9725497	9727340	Filter_SAM_or_BAM__output_SAM_or_BAM_on_data_34__bam_peak_5003	280	.	4.79051	29.8578	28.0819	1030	Promoter (<=1kb)	3	9726895	9728699	1805	1	NM_001144457	0	Naa60	Naa60
chr3R	19670815	19671387	Filter_SAM_or_BAM__output_SAM_or_BAM_on_data_34__bam_peak_7652	425	.	4.96626	44.5972	42.504	348	Promoter (<=1kb)	4	19671450	19698550	27101	1	NM_169872	-63	Naam	Naam
chr3R	19671468	19672282	Filter_SAM_or_BAM__output_SAM_or_BAM_on_data_34__bam_peak_7653	202	.	3.48735	21.863	20.2578	656	Promoter (<=1kb)	4	19671450	19698550	27101	1	NM_169872	19	Naam	Naam
chr3R	19678512	19678782	Filter_SAM_or_BAM__output_SAM_or_BAM_on_data_34__bam_peak_7654	30	.	2.04223	4.25886	3.08913	126	Intron (NM_169872/Naam, intron 1 of 6)	4	19671450	19698550	27101	1	NM_169872	7063	Naam	Naam
chr3R	19687325	19688959	Filter_SAM_or_BAM__output_SAM_or_BAM_on_data_34__bam_peak_7655	914	.	7.45627	95.0299	91.4119	1392	Promoter (<=1kb)	4	19686910	19698742	11833	1	NM_001275809	416	Naam	Naam
chr3R	19689020	19691218	Filter_SAM_or_BAM__output_SAM_or_BAM_on_data_34__bam_peak_7656	430	.	5.3055	45.1345	43.0285	304	Promoter (2-3kb)	4	19686910	19698742	11833	1	NM_001275809	2111	Naam	Naam
chr3R	19692109	19692979	Filter_SAM_or_BAM__output_SAM_or_BAM_on_data_34__bam_peak_7657	120	.	2.88094	13.5191	12.0949	686	Intron (NM_169872/Naam, intron 3 of 6)	4	19686910	19698742	11833	1	NM_001275809	5200	Naam	Naam
chr3R	24317919	24318394	Filter_SAM_or_BAM__output_SAM_or_BAM_on_data_34__bam_peak_8175	265	.	3.8332	28.3068	26.5659	330	Promoter (<=1kb)	4	24314660	24318419	3760	2	NM_142986	25	Nab2	Nab2
chr2R	12759825	12760872	Filter_SAM_or_BAM__output_SAM_or_BAM_on_data_34__bam_peak_2837	935	.	8.10752	97.2963	93.5773	806	Promoter (<=1kb)	2	12759693	12760524	832	2	NM_001299434	0	Nacalpha	Nacalpha
chr2L	18965136	18967042	Filter_SAM_or_BAM__output_SAM_or_BAM_on_data_34__bam_peak_1617	442	.	5.85199	46.3526	44.2205	965	Promoter (1-2kb)	1	18961116	18968721	7606	2	NM_206003	1679	Nak	Nak
chr2L	18967150	18967602	Filter_SAM_or_BAM__output_SAM_or_BAM_on_data_34__bam_peak_1618	96	.	2.49495	10.9858	9.62228	166	Promoter (1-2kb)	1	18961116	18968721	7606	2	NM_206003	1119	Nak	Nak
chr2L	18968152	18968953	Filter_SAM_or_BAM__output_SAM_or_BAM_on_data_34__bam_peak_1619	239	.	4.12514	25.6085	23.924	409	Promoter (<=1kb)	1	18957732	18968744	11013	2	NM_057818	0	Nak	Nak
chr2R	23906303	23909208	Filter_SAM_or_BAM__output_SAM_or_BAM_on_data_34__bam_peak_3936	938	.	8.05717	97.5772	93.848	1958	Promoter (<=1kb)	2	23905175	23907011	1837	2	NM_001259557	0	Nap1	Nap1
chr2L	4196507	4197331	Filter_SAM_or_BAM__output_SAM_or_BAM_on_data_34__bam_peak_397	166	.	3.6241	18.1916	16.6647	307	Promoter (<=1kb)	1	4189340	4197380	8041	2	NM_164575	49	Naprt	Naprt
chr2L	4197454	4198033	Filter_SAM_or_BAM__output_SAM_or_BAM_on_data_34__bam_peak_398	220	.	4.17362	23.6819	22.0391	389	Promoter (<=1kb)	1	4189340	4198071	8732	2	NM_001273086	38	Naprt	Naprt
chr3L	19097267	19097714	Filter_SAM_or_BAM__output_SAM_or_BAM_on_data_34__bam_peak_5824	253	.	3.69123	27.0491	25.3353	264	Promoter (<=1kb)	3	19096399	19097709	1311	2	NM_140833	0	Naxd	Naxd
chrX	10085733	10086122	Filter_SAM_or_BAM__output_SAM_or_BAM_on_data_34__bam_peak_9849	99	.	3.00881	11.3214	9.94848	242	Promoter (<=1kb)	6	10084914	10086171	1258	2	NM_132376	49	Naxe	Naxe
chr2L	21162617	21163137	Filter_SAM_or_BAM__output_SAM_or_BAM_on_data_34__bam_peak_1820	430	.	5.65056	45.1232	43.0175	313	Promoter (<=1kb)	1	21160636	21163083	2448	2	NM_136250	0	Nbr	Nbr
chr3L	16955499	16956292	Filter_SAM_or_BAM__output_SAM_or_BAM_on_data_34__bam_peak_5620	548	.	5.67284	57.2774	54.8824	375	Promoter (<=1kb)	3	16955500	16968080	12581	1	NM_176340	0	Nc73EF	Nc73EF
chr3L	16957042	16957274	Filter_SAM_or_BAM__output_SAM_or_BAM_on_data_34__bam_peak_5621	56	.	2.37654	6.92168	5.66755	147	Promoter (<=1kb)	3	16957439	16968080	10642	1	NM_001104159	-165	Nc73EF	Nc73EF
chr3L	19991945	19993008	Filter_SAM_or_BAM__output_SAM_or_BAM_on_data_34__bam_peak_5920	185	.	3.47085	20.1041	18.5365	115	Promoter (<=1kb)	3	19991887	19997568	5682	1	NM_176365	59	Nca	Nca
chr3L	12390346	12390659	Filter_SAM_or_BAM__output_SAM_or_BAM_on_data_34__bam_peak_5234	98	.	2.99593	11.2526	9.88408	134	Promoter (<=1kb)	3	12368646	12391444	22799	2	NM_001274827	785	Ncc69	Ncc69
chr3L	12390750	12391328	Filter_SAM_or_BAM__output_SAM_or_BAM_on_data_34__bam_peak_5235	144	.	3.42427	15.8929	14.4178	378	Promoter (<=1kb)	3	12368646	12391444	22799	2	NM_001274827	116	Ncc69	Ncc69
chr3L	12391585	12391921	Filter_SAM_or_BAM__output_SAM_or_BAM_on_data_34__bam_peak_5236	164	.	3.71535	18.0106	16.4879	147	Promoter (<=1kb)	3	12368646	12391444	22799	2	NM_206344	-142	Ncc69	Ncc69
chr2L	5326298	5326694	Filter_SAM_or_BAM__output_SAM_or_BAM_on_data_34__bam_peak_526	171	.	3.62268	18.7227	17.184	239	Promoter (<=1kb)	1	5315290	5326683	11394	2	NM_001258955	0	Ncoa6	Ncoa6
chr3R	24851589	24852109	Filter_SAM_or_BAM__output_SAM_or_BAM_on_data_34__bam_peak_8249	252	.	3.51053	26.9385	25.2269	168	Promoter (<=1kb)	4	24851601	24854569	2969	1	NM_143040	0	Nct	Nct
chr2L	7240001	7240449	Filter_SAM_or_BAM__output_SAM_or_BAM_on_data_34__bam_peak_723	214	.	4.20685	23.0334	21.4032	319	Promoter (<=1kb)	1	7223328	7240503	17176	2	NM_001273254	54	Ndae1	Ndae1
chr3R	23924394	23924926	Filter_SAM_or_BAM__output_SAM_or_BAM_on_data_34__bam_peak_8096	364	.	4.44589	38.4552	36.4978	228	Promoter (<=1kb)	4	23924399	23926436	2038	1	NM_142934	0	Ndc1	Ndc1
chrX	13610842	13612049	Filter_SAM_or_BAM__output_SAM_or_BAM_on_data_34__bam_peak_10247	267	.	4.66764	28.4478	26.7018	1018	Promoter (<=1kb)	6	13609671	13612062	2392	2	NM_132674	13	Ndc80	Ndc80
chr2L	10003831	10005473	Filter_SAM_or_BAM__output_SAM_or_BAM_on_data_34__bam_peak_1013	726	.	7.23276	75.6046	72.6899	190	Promoter (<=1kb)	1	10003832	10007861	4030	1	NM_001298862	0	Ndf	Ndf
chrX	10460743	10461364	Filter_SAM_or_BAM__output_SAM_or_BAM_on_data_34__bam_peak_9880	383	.	5.61993	40.301	38.3034	170	Promoter (<=1kb)	6	10460736	10461878	1143	1	NM_001272479	8	Neb-cGP	Neb-cGP
chrX	10463750	10466316	Filter_SAM_or_BAM__output_SAM_or_BAM_on_data_34__bam_peak_9881	294	.	4.94411	31.2892	29.4833	1908	Exon (NM_001272480/nocte, exon 1 of 6)	6	10460736	10461878	1143	1	NM_001272479	3015	Neb-cGP	Neb-cGP
chr3L	17532524	17532817	Filter_SAM_or_BAM__output_SAM_or_BAM_on_data_34__bam_peak_5664	39	.	2.03478	5.1632	3.96079	107	Promoter (<=1kb)	3	17533506	17546376	12871	1	NM_168737	-689	Nedd4	Nedd4
chr3L	17533165	17533413	Filter_SAM_or_BAM__output_SAM_or_BAM_on_data_34__bam_peak_5665	262	.	3.89502	27.9802	26.2455	134	Promoter (<=1kb)	3	17533506	17546376	12871	1	NM_168737	-93	Nedd4	Nedd4
chr3L	17533709	17534270	Filter_SAM_or_BAM__output_SAM_or_BAM_on_data_34__bam_peak_5666	281	.	4.4179	29.8856	28.1089	234	Promoter (<=1kb)	3	17533751	17546376	12626	1	NM_206394	0	Nedd4	Nedd4
chr2L	18951241	18951785	Filter_SAM_or_BAM__output_SAM_or_BAM_on_data_34__bam_peak_1612	72	.	2.18308	8.54207	7.24107	378	Promoter (<=1kb)	1	18951006	18951837	832	2	NM_001299141	52	Nedd8	Nedd8
chrX	7891081	7891555	Filter_SAM_or_BAM__output_SAM_or_BAM_on_data_34__bam_peak_9633	109	.	3.1624	12.3586	10.9614	277	Promoter (<=1kb)	6	7889066	7891646	2581	2	NM_132187	91	Nek2	Nek2
chrX	7891897	7892486	Filter_SAM_or_BAM__output_SAM_or_BAM_on_data_34__bam_peak_9634	280	.	4.79051	29.8578	28.0819	312	Promoter (<=1kb)	6	7889066	7891646	2581	2	NM_132187	-252	Nek2	Nek2
chr3L	8600324	8600847	Filter_SAM_or_BAM__output_SAM_or_BAM_on_data_34__bam_peak_4848	195	.	4.05326	21.1016	19.5113	302	Promoter (<=1kb)	3	8599442	8600879	1438	2	NM_139984	32	Nelf-E	Nelf-E
chr3L	7240342	7242401	Filter_SAM_or_BAM__output_SAM_or_BAM_on_data_34__bam_peak_4702	1021	.	8.96566	106.354	102.191	827	Promoter (<=1kb)	3	7241628	7243139	1512	1	NM_079231	0	Neos	Neos
chrX	6090603	6091450	Filter_SAM_or_BAM__output_SAM_or_BAM_on_data_34__bam_peak_9454	294	.	4.94411	31.2892	29.4833	659	Promoter (<=1kb)	6	6091205	6103971	12767	1	NM_001297997	0	Nep1	Nep1
chr3R	27954595	27956753	Filter_SAM_or_BAM__output_SAM_or_BAM_on_data_34__bam_peak_8494	126	.	3.1022	14.1151	12.6779	649	Promoter (<=1kb)	4	27954917	27957326	2410	1	NM_143346	0	Nep7	Nep7
chr3R	28879556	28880096	Filter_SAM_or_BAM__output_SAM_or_BAM_on_data_34__bam_peak_8541	315	.	4.46007	33.4138	31.5653	393	Promoter (<=1kb)	4	28878024	28880122	2099	2	NM_143387	26	Nepl19	Nepl19
chr3R	28880173	28881339	Filter_SAM_or_BAM__output_SAM_or_BAM_on_data_34__bam_peak_8542	561	.	6.02504	58.5612	56.1317	749	Promoter (<=1kb)	4	28880792	28882945	2154	1	NM_143388	0	Nepl20	Nepl20
chr3R	28881536	28881991	Filter_SAM_or_BAM__output_SAM_or_BAM_on_data_34__bam_peak_8543	31	.	1.93181	4.27407	3.10379	192	Promoter (<=1kb)	4	28880792	28882945	2154	1	NM_143388	745	Nepl20	Nepl20
chr3R	28882888	28883534	Filter_SAM_or_BAM__output_SAM_or_BAM_on_data_34__bam_peak_8544	116	.	2.97501	13.0978	11.6843	383	Promoter (<=1kb)	4	28883693	28886015	2323	1	NM_143389	-159	Nepl21	Nepl21
chr3R	28883615	28883949	Filter_SAM_or_BAM__output_SAM_or_BAM_on_data_34__bam_peak_8545	69	.	2.29159	8.29024	6.99739	157	Promoter (<=1kb)	4	28883693	28886015	2323	1	NM_143389	0	Nepl21	Nepl21
chr2L	5056625	5056905	Filter_SAM_or_BAM__output_SAM_or_BAM_on_data_34__bam_peak_492	49	.	2.31474	6.17057	4.93964	184	Promoter (1-2kb)	1	5055982	5058248	2267	2	NM_135060	1343	Nepl3	Nepl3
chr2L	5057662	5058732	Filter_SAM_or_BAM__output_SAM_or_BAM_on_data_34__bam_peak_493	456	.	5.8134	47.8615	45.6925	382	Promoter (<=1kb)	1	5055982	5058248	2267	2	NM_135060	0	Nepl3	Nepl3
chr2L	16836942	16837230	Filter_SAM_or_BAM__output_SAM_or_BAM_on_data_34__bam_peak_1527	79	.	2.74496	9.25815	7.93955	123	Promoter (<=1kb)	1	16835136	16837258	2123	2	NM_135971	28	Nepl9	Nepl9
chrX	14632491	14633159	Filter_SAM_or_BAM__output_SAM_or_BAM_on_data_34__bam_peak_10317	195	.	4.02254	21.1016	19.5113	184	Intron (NM_001258738/NetA, intron 1 of 6)	6	14604012	14653834	49823	2	NM_001258738	20675	NetA	NetA
chr3L	14049494	14049935	Filter_SAM_or_BAM__output_SAM_or_BAM_on_data_34__bam_peak_5365	278	.	4.30541	29.6577	27.888	244	Promoter (<=1kb)	3	14043694	14049892	6199	2	NM_140431	0	Neurl4	Neurl4
chr2L	19736088	19736659	Filter_SAM_or_BAM__output_SAM_or_BAM_on_data_34__bam_peak_1706	151	.	2.83368	16.6633	15.1711	179	Promoter (<=1kb)	1	19736044	19737088	1045	1	NM_136153	45	Nf-YB	Nf-YB
chr2L	19742087	19742493	Filter_SAM_or_BAM__output_SAM_or_BAM_on_data_34__bam_peak_1707	136	.	3.43888	15.0914	13.6326	209	Downstream (<1kb)	1	19736044	19737088	1045	1	NM_136153	6044	Nf-YB	Nf-YB
chrX	6820280	6820867	Filter_SAM_or_BAM__output_SAM_or_BAM_on_data_34__bam_peak_9549	260	.	4.63692	27.751	26.0197	425	Promoter (<=1kb)	6	6818178	6820919	2742	2	NM_132126	52	Nf-YC	Nf-YC
chr3R	25983188	25983398	Filter_SAM_or_BAM__output_SAM_or_BAM_on_data_34__bam_peak_8351	50	.	2.16599	6.3129	5.0756	82	Promoter (<=1kb)	4	25983013	25995737	12725	1	NM_001276050	176	Nf1	Nf1
chr2L	11999968	12000490	Filter_SAM_or_BAM__output_SAM_or_BAM_on_data_34__bam_peak_1190	262	.	4.62321	27.9834	26.2485	214	Promoter (<=1kb)	1	11999654	12001244	1591	1	NM_135689	315	Nfs1	Nfs1
chr3R	22998436	22998886	Filter_SAM_or_BAM__output_SAM_or_BAM_on_data_34__bam_peak_7982	130	.	3.3108	14.5377	13.0916	113	Promoter (<=1kb)	4	22981459	22998528	17070	2	NM_001260322	0	Nha2	Nha2
chr2L	104078	105610	Filter_SAM_or_BAM__output_SAM_or_BAM_on_data_34__bam_peak_11	572	.	6.06335	59.7034	57.2465	849	Promoter (1-2kb)	1	103962	106732	2771	2	NM_134647	1122	Nhe1	Nhe1
chr2L	106129	106774	Filter_SAM_or_BAM__output_SAM_or_BAM_on_data_34__bam_peak_12	440	.	5.30095	46.1876	44.0577	477	Promoter (<=1kb)	1	103962	106732	2771	2	NM_134647	0	Nhe1	Nhe1
chr2L	21107806	21110417	Filter_SAM_or_BAM__output_SAM_or_BAM_on_data_34__bam_peak_1804	544	.	6.09172	56.8603	54.4739	1614	Promoter (<=1kb)	1	21107781	21134255	26475	1	NM_001259188	26	Nhe2	Nhe2
chr2L	21112715	21114114	Filter_SAM_or_BAM__output_SAM_or_BAM_on_data_34__bam_peak_1805	220	.	4.16652	23.7382	22.0914	524	Promoter (<=1kb)	1	21114492	21132909	18418	1	NM_001273731	-378	Nhe2	Nhe2
chr2L	6682704	6684293	Filter_SAM_or_BAM__output_SAM_or_BAM_on_data_34__bam_peak_665	236	.	3.61579	25.3553	23.6748	544	Promoter (<=1kb)	1	6679321	6683129	3809	2	NM_001273217	0	Nhe3	Nhe3
chr2R	17004732	17005162	Filter_SAM_or_BAM__output_SAM_or_BAM_on_data_34__bam_peak_3298	227	.	3.93236	24.4299	22.7686	243	Promoter (<=1kb)	2	17003563	17005149	1587	2	NM_137333	0	NiPp1	NiPp1
chr3L	10696001	10696827	Filter_SAM_or_BAM__output_SAM_or_BAM_on_data_34__bam_peak_5068	188	.	3.9611	20.4703	18.8933	686	Promoter (<=1kb)	3	10694360	10696877	2518	2	NM_001274758	50	NijA	NijA
chr3L	10697582	10697799	Filter_SAM_or_BAM__output_SAM_or_BAM_on_data_34__bam_peak_5069	70	.	2.56781	8.33069	7.03668	111	Promoter (<=1kb)	3	10694360	10696877	2518	2	NM_206318	-706	NijA	NijA
chr3L	10713206	10713550	Filter_SAM_or_BAM__output_SAM_or_BAM_on_data_34__bam_peak_5070	159	.	3.68463	17.4126	15.9029	184	Distal Intergenic	3	10694360	10696877	2518	2	NM_206318	-16330	NijA	NijA
chr2L	13963543	13964005	Filter_SAM_or_BAM__output_SAM_or_BAM_on_data_34__bam_peak_1389	32	.	2.02539	4.39756	3.22117	295	Promoter (<=1kb)	1	13963507	13965088	1582	1	NM_176031	37	NimB1	NimB1
chr2L	13966401	13966675	Filter_SAM_or_BAM__output_SAM_or_BAM_on_data_34__bam_peak_1390	29	.	1.89072	4.14149	2.97501	80	Promoter (<=1kb)	1	13965012	13967018	2007	2	NM_165075	343	NimB2	NimB2
chr2L	13970585	13970850	Filter_SAM_or_BAM__output_SAM_or_BAM_on_data_34__bam_peak_1391	42	.	2.21337	5.44514	4.23592	175	Promoter (<=1kb)	1	13970508	13972173	1666	1	NM_001201873	78	NimB5	NimB5
chr2L	14045551	14047492	Filter_SAM_or_BAM__output_SAM_or_BAM_on_data_34__bam_peak_1398	406	.	5.80424	42.6604	40.6104	1423	Promoter (<=1kb)	1	14047582	14048863	1282	1	NM_135854	-90	NimC4	NimC4
chr2L	14047609	14048125	Filter_SAM_or_BAM__output_SAM_or_BAM_on_data_34__bam_peak_1399	165	.	3.46724	18.1142	16.5894	222	Promoter (<=1kb)	1	14047582	14048863	1282	1	NM_135854	28	NimC4	NimC4
chr2L	14075420	14076012	Filter_SAM_or_BAM__output_SAM_or_BAM_on_data_34__bam_peak_1400	102	.	2.72454	11.6375	10.2587	379	Intron (NM_205986/nAChRalpha5, intron 5 of 13)	1	14047582	14048863	1282	1	NM_135854	27839	NimC4	NimC4
chr2R	5250114	5251037	Filter_SAM_or_BAM__output_SAM_or_BAM_on_data_34__bam_peak_1981	603	.	6.85012	62.8782	60.3396	711	Promoter (<=1kb)	2	5177965	5251022	73058	2	NM_001103722	0	Nipped-A	Nipped-A
chr2R	4727964	4731026	Filter_SAM_or_BAM__output_SAM_or_BAM_on_data_34__bam_peak_1964	600	.	6.25862	62.6046	60.0722	2204	Promoter (<=1kb)	2	4691672	4729017	37346	2	NM_001042986	0	Nipped-B	Nipped-B
chrX	16073005	16073514	Filter_SAM_or_BAM__output_SAM_or_BAM_on_data_34__bam_peak_10484	164	.	3.74607	18.0106	16.4879	341	Promoter (<=1kb)	6	16070365	16073282	2918	2	NM_001298387	0	Nipsnap	Nipsnap
chr2L	567802	568776	Filter_SAM_or_BAM__output_SAM_or_BAM_on_data_34__bam_peak_100	288	.	4.22769	30.6898	28.8971	409	Promoter (<=1kb)	1	566366	568121	1756	2	NM_057946	0	Nle	Nle
chr3R	30004120	30006497	Filter_SAM_or_BAM__output_SAM_or_BAM_on_data_34__bam_peak_8664	713	.	6.43255	74.1926	71.322	440	Promoter (<=1kb)	4	30004785	30010352	5568	1	NM_079833	0	Nlp	Nlp
chr2R	12878406	12879829	Filter_SAM_or_BAM__output_SAM_or_BAM_on_data_34__bam_peak_2844	490	.	4.88968	51.294	49.0443	981	Promoter (<=1kb)	2	12877094	12878806	1713	2	NM_001274000	0	Nmda1	Nmda1
chr3R	9049368	9050103	Filter_SAM_or_BAM__output_SAM_or_BAM_on_data_34__bam_peak_6637	275	.	4.08343	29.3537	27.5892	212	Promoter (<=1kb)	4	9042508	9049247	6740	2	NM_057582	-122	Nmdmc	Nmdmc
chr3R	24945329	24945537	Filter_SAM_or_BAM__output_SAM_or_BAM_on_data_34__bam_peak_8263	55	.	2.0912	6.81709	5.5656	118	Promoter (<=1kb)	4	24945273	24947400	2128	1	NM_001276013	57	Nmnat	Nmnat
chr3L	8177033	8178419	Filter_SAM_or_BAM__output_SAM_or_BAM_on_data_34__bam_peak_4804	304	.	4.21687	32.318	30.4915	1169	Promoter (<=1kb)	3	8176135	8178429	2295	2	NM_079245	10	Nmt	Nmt
chr2L	810557	811057	Filter_SAM_or_BAM__output_SAM_or_BAM_on_data_34__bam_peak_105	342	.	4.64693	36.138	34.2302	149	Promoter (<=1kb)	1	810577	811531	955	1	NM_164388	0	Nnf1b	Nnf1b
chr2L	13365709	13366142	Filter_SAM_or_BAM__output_SAM_or_BAM_on_data_34__bam_peak_1321	158	.	2.99047	17.3515	15.8449	281	Promoter (<=1kb)	1	13363308	13366189	2882	2	NM_143719	47	Nnp-1	Nnp-1
chr3R	28598779	28599293	Filter_SAM_or_BAM__output_SAM_or_BAM_on_data_34__bam_peak_8513	459	.	4.97953	48.1272	45.953	360	Promoter (<=1kb)	4	28598059	28599288	1230	2	NM_143365	0	Noa36	Noa36
chr3R	28599397	28599606	Filter_SAM_or_BAM__output_SAM_or_BAM_on_data_34__bam_peak_8514	67	.	2.38623	8.06708	6.77867	118	Promoter (<=1kb)	4	28598059	28599288	1230	2	NM_143365	-110	Noa36	Noa36
chr2R	9398184	9398730	Filter_SAM_or_BAM__output_SAM_or_BAM_on_data_34__bam_peak_2421	254	.	3.84872	27.1606	25.4422	393	Promoter (<=1kb)	2	9396265	9398734	2470	2	NM_001299318	4	Non1	Non1
chr3L	2767042	2767481	Filter_SAM_or_BAM__output_SAM_or_BAM_on_data_34__bam_peak_4366	217	.	3.71759	23.4295	21.7913	187	Promoter (<=1kb)	3	2766999	2768392	1394	1	NM_139488	44	Non2	Non2
chr3R	18223182	18224141	Filter_SAM_or_BAM__output_SAM_or_BAM_on_data_34__bam_peak_7520	237	.	4.17745	25.4036	23.7227	166	Promoter (<=1kb)	4	18223722	18224942	1221	1	NM_142437	0	Non3	Non3
chr2R	7804554	7805512	Filter_SAM_or_BAM__output_SAM_or_BAM_on_data_34__bam_peak_2271	261	.	3.84282	27.8792	26.1463	777	Promoter (<=1kb)	2	7800785	7805566	4782	2	NM_165557	54	Nop17l	Nop17l
chr2R	7805814	7806398	Filter_SAM_or_BAM__output_SAM_or_BAM_on_data_34__bam_peak_2272	456	.	4.71248	47.811	45.6429	296	Promoter (<=1kb)	2	7800785	7806385	5601	2	NM_136480	0	Nop17l	Nop17l
chr3R	22420415	22421021	Filter_SAM_or_BAM__output_SAM_or_BAM_on_data_34__bam_peak_7919	153	.	2.78652	16.8754	15.3775	400	Promoter (<=1kb)	4	22419095	22421068	1974	2	NM_142783	47	Nop56	Nop56
chr2R	24174860	24176158	Filter_SAM_or_BAM__output_SAM_or_BAM_on_data_34__bam_peak_3982	543	.	6.4084	56.7683	54.3842	710	Promoter (<=1kb)	2	24174877	24177253	2377	1	NM_080381	0	Nop60B	Nop60B
chr3L	21832499	21833552	Filter_SAM_or_BAM__output_SAM_or_BAM_on_data_34__bam_peak_6101	394	.	4.07992	41.4993	39.4759	461	Promoter (<=1kb)	3	21832774	21836685	3912	1	NM_001202229	0	Nopp140	Nopp140
chr2R	9577577	9577991	Filter_SAM_or_BAM__output_SAM_or_BAM_on_data_34__bam_peak_2442	377	.	4.06598	39.696	37.7115	236	Promoter (<=1kb)	2	9567514	9578010	10497	2	NM_001103774	19	Not1	Not1
chr2R	9578114	9579032	Filter_SAM_or_BAM__output_SAM_or_BAM_on_data_34__bam_peak_2443	536	.	4.60979	56.0606	53.6939	457	Promoter (<=1kb)	2	9566146	9579007	12862	2	NM_165678	0	Not1	Not1
chr3R	12630169	12631200	Filter_SAM_or_BAM__output_SAM_or_BAM_on_data_34__bam_peak_7037	706	.	6.81921	73.4791	70.6292	626	Promoter (<=1kb)	4	12630647	12633025	2379	1	NM_141958	0	Not10	Not10
chr2R	5662123	5663251	Filter_SAM_or_BAM__output_SAM_or_BAM_on_data_34__bam_peak_2002	830	.	7.32704	86.3693	83.0774	909	Promoter (<=1kb)	2	5656406	5663222	6817	2	NM_001273783	0	Not3	Not3
chr2L	10219193	10219437	Filter_SAM_or_BAM__output_SAM_or_BAM_on_data_34__bam_peak_1026	53	.	2.25964	6.55834	5.31509	132	Promoter (1-2kb)	1	10213812	10220952	7141	2	NM_001201842	1515	Npc1a	Npc1a
chr2L	10219843	10222598	Filter_SAM_or_BAM__output_SAM_or_BAM_on_data_34__bam_peak_1027	567	.	6.14595	59.1532	56.7118	571	Promoter (<=1kb)	1	10213812	10220952	7141	2	NM_001201842	0	Npc1a	Npc1a
chr3R	14076210	14076428	Filter_SAM_or_BAM__output_SAM_or_BAM_on_data_34__bam_peak_7119	35	.	2.14868	4.71814	3.53051	93	Intron (NM_001316497/foxo, intron 4 of 10)	4	14089517	14092425	2909	1	NM_142074	-13089	Npc2b	Npc2b
chr3R	14076714	14077124	Filter_SAM_or_BAM__output_SAM_or_BAM_on_data_34__bam_peak_7120	85	.	2.4497	9.87185	8.53503	192	Intron (NM_001316497/foxo, intron 4 of 10)	4	14089517	14092425	2909	1	NM_142074	-12393	Npc2b	Npc2b
chr3R	25624182	25624641	Filter_SAM_or_BAM__output_SAM_or_BAM_on_data_34__bam_peak_8323	221	.	3.80606	23.8477	22.199	234	Promoter (<=1kb)	4	25611013	25624662	13650	2	NM_170231	21	Npl4	Npl4
chr3L	13355161	13356385	Filter_SAM_or_BAM__output_SAM_or_BAM_on_data_34__bam_peak_5305	316	.	5.0977	33.4755	31.6234	584	Promoter (<=1kb)	3	13356376	13357223	848	1	NM_001300130	0	Nplp2	Nplp2
chr3L	13356585	13357040	Filter_SAM_or_BAM__output_SAM_or_BAM_on_data_34__bam_peak_5306	153	.	3.59247	16.8215	15.3244	162	Promoter (<=1kb)	3	13356534	13357223	690	1	NM_144173	52	Nplp2	Nplp2
chrX	16882648	16885076	Filter_SAM_or_BAM__output_SAM_or_BAM_on_data_34__bam_peak_10588	383	.	5.61993	40.301	38.3034	583	Promoter (<=1kb)	6	16882509	16884365	1857	2	NM_132946	0	Nprl2	Nprl2
chr3L	14001284	14002834	Filter_SAM_or_BAM__output_SAM_or_BAM_on_data_34__bam_peak_5353	384	.	5.16302	40.4483	38.447	1366	Promoter (<=1kb)	3	13999380	14001809	2430	2	NM_001274889	0	Nprl3	Nprl3
chrX	11864464	11864672	Filter_SAM_or_BAM__output_SAM_or_BAM_on_data_34__bam_peak_10063	42	.	2.24083	5.4654	4.25278	112	3' UTR	6	11864651	11868893	4243	2	NM_132529	4221	Nrd1	Nrd1
chr3L	12146574	12147038	Filter_SAM_or_BAM__output_SAM_or_BAM_on_data_34__bam_peak_5220	176	.	3.83822	19.2271	17.6776	154	Promoter (<=1kb)	3	12146519	12156990	10472	1	NM_168491	56	Nrx-IV	Nrx-IV
chr3R	17072065	17073315	Filter_SAM_or_BAM__output_SAM_or_BAM_on_data_34__bam_peak_7443	608	.	6.62755	63.4378	60.8836	807	Promoter (<=1kb)	4	17070523	17072675	2153	2	NM_169742	0	Ns1	Ns1
chr2R	17567925	17568445	Filter_SAM_or_BAM__output_SAM_or_BAM_on_data_34__bam_peak_3370	247	.	3.57775	26.425	24.7226	377	Promoter (<=1kb)	2	17565779	17568456	2678	2	NM_137388	11	Ns2	Ns2
chrX	1463731	1464198	Filter_SAM_or_BAM__output_SAM_or_BAM_on_data_34__bam_peak_9035	280	.	4.82123	29.8578	28.0819	298	Promoter (<=1kb)	6	1461844	1464220	2377	2	NM_001297850	22	Ns3	Ns3
chrX	1464357	1465213	Filter_SAM_or_BAM__output_SAM_or_BAM_on_data_34__bam_peak_9036	195	.	3.83905	21.1023	19.5117	345	Promoter (<=1kb)	6	1461980	1464220	2241	2	NM_130559	-138	Ns3	Ns3
chr2L	6677137	6677602	Filter_SAM_or_BAM__output_SAM_or_BAM_on_data_34__bam_peak_664	139	.	3.12868	15.4473	13.982	309	Promoter (<=1kb)	1	6676649	6677625	977	2	NM_001273216	23	Nse1	Nse1
chr2L	10438926	10439848	Filter_SAM_or_BAM__output_SAM_or_BAM_on_data_34__bam_peak_1093	479	.	6.08528	50.2166	47.9924	256	Promoter (<=1kb)	1	10439440	10440693	1254	1	NM_001169467	0	Nse4	Nse4
chr3R	13834868	13835326	Filter_SAM_or_BAM__output_SAM_or_BAM_on_data_34__bam_peak_7099	71	.	2.6709	8.41729	7.11906	187	Promoter (2-3kb)	4	13833497	13837991	4495	2	NM_001300390	2665	Nsf2	Nsf2
chr3R	13836925	13837969	Filter_SAM_or_BAM__output_SAM_or_BAM_on_data_34__bam_peak_7100	543	.	6.38136	56.7683	54.3842	801	Promoter (<=1kb)	4	13833497	13837991	4495	2	NM_001300390	22	Nsf2	Nsf2
chrX	4112982	4114795	Filter_SAM_or_BAM__output_SAM_or_BAM_on_data_34__bam_peak_9330	597	.	5.71081	62.2901	59.765	1341	Promoter (<=1kb)	6	4111156	4113734	2579	2	NM_143750	0	Nsun2	Nsun2
chr2R	22127861	22128386	Filter_SAM_or_BAM__output_SAM_or_BAM_on_data_34__bam_peak_3768	280	.	4.1825	29.8668	28.0906	182	Promoter (<=1kb)	2	22127808	22130184	2377	1	NM_143701	54	NtR	NtR
chr2R	18650713	18650938	Filter_SAM_or_BAM__output_SAM_or_BAM_on_data_34__bam_peak_3502	21	.	1.68439	3.26052	2.12947	155	Promoter (1-2kb)	2	18640862	18652776	11915	2	NM_001169729	1838	Ntan1	Ntan1
chr2R	18651119	18652737	Filter_SAM_or_BAM__output_SAM_or_BAM_on_data_34__bam_peak_3503	289	.	4.09708	30.7481	28.9546	1474	Promoter (<=1kb)	2	18640862	18652776	11915	2	NM_001169729	39	Ntan1	Ntan1
chr2R	18657679	18658224	Filter_SAM_or_BAM__output_SAM_or_BAM_on_data_34__bam_peak_3504	112	.	2.62342	12.6914	11.2876	376	Promoter (<=1kb)	2	18640862	18658222	17361	2	NM_001169728	0	Ntan1	Ntan1
chr2R	18658333	18660053	Filter_SAM_or_BAM__output_SAM_or_BAM_on_data_34__bam_peak_3505	841	.	6.99888	87.5092	84.1773	726	Promoter (<=1kb)	2	18641023	18658222	17200	2	NM_137511	-112	Ntan1	Ntan1
chrX	21035493	21036235	Filter_SAM_or_BAM__output_SAM_or_BAM_on_data_34__bam_peak_10913	207	.	4.14541	22.3833	20.7662	126	Promoter (<=1kb)	6	21035469	21041467	5999	1	NM_001272821	25	Ntf-2	Ntf-2
chr2R	9865641	9867024	Filter_SAM_or_BAM__output_SAM_or_BAM_on_data_34__bam_peak_2482	459	.	4.74521	48.1483	45.9738	191	Promoter (<=1kb)	2	9865632	9867051	1420	1	NM_001363929	10	Ntmt	Ntmt
chr3R	10264379	10265659	Filter_SAM_or_BAM__output_SAM_or_BAM_on_data_34__bam_peak_6846	324	.	4.31622	34.3208	32.4517	300	Promoter (<=1kb)	4	10264306	10308467	44162	1	NM_001275529	74	Nuak1	Nuak1
chr2L	7065435	7065777	Filter_SAM_or_BAM__output_SAM_or_BAM_on_data_34__bam_peak_711	25	.	1.80851	3.72796	2.57627	214	Promoter (<=1kb)	1	7064431	7065837	1407	2	NM_135252	60	Nuf2	Nuf2
chr3L	8110376	8111002	Filter_SAM_or_BAM__output_SAM_or_BAM_on_data_34__bam_peak_4792	487	.	5.07926	50.9924	48.7487	162	Promoter (<=1kb)	3	8110368	8113406	3039	1	NM_001274629	9	Nulp1	Nulp1
chr2L	10735564	10736056	Filter_SAM_or_BAM__output_SAM_or_BAM_on_data_34__bam_peak_1112	162	.	3.06317	17.7787	16.2616	279	Promoter (<=1kb)	1	10733293	10736071	2779	2	NM_135602	15	Nup107	Nup107
chr3R	22690607	22691003	Filter_SAM_or_BAM__output_SAM_or_BAM_on_data_34__bam_peak_7966	141	.	2.97934	15.6407	14.1721	149	Promoter (<=1kb)	4	22690607	22694772	4166	1	NM_142823	1	Nup133	Nup133
chrX	16600078	16600292	Filter_SAM_or_BAM__output_SAM_or_BAM_on_data_34__bam_peak_10560	58	.	2.45587	7.09096	5.83009	124	Promoter (<=1kb)	6	16599241	16610459	11219	1	NM_132908	838	Nup153	Nup153
chr2L	11004367	11005730	Filter_SAM_or_BAM__output_SAM_or_BAM_on_data_34__bam_peak_1136	241	.	3.59607	25.8891	24.1969	624	Promoter (<=1kb)	1	11004820	11009872	5053	1	NM_057939	0	Nup154	Nup154
chr2R	12685762	12686134	Filter_SAM_or_BAM__output_SAM_or_BAM_on_data_34__bam_peak_2821	82	.	2.33804	9.53507	8.20811	229	Promoter (<=1kb)	2	12679967	12686179	6213	2	NM_001259354	45	Nup188	Nup188
chrX	19852251	19852885	Filter_SAM_or_BAM__output_SAM_or_BAM_on_data_34__bam_peak_10865	205	.	3.17399	22.2115	20.5993	146	Promoter (<=1kb)	6	19852214	19859379	7166	1	NM_167687	38	Nup205	Nup205
chrX	19855825	19856760	Filter_SAM_or_BAM__output_SAM_or_BAM_on_data_34__bam_peak_10866	204	.	3.52498	22.1039	20.4932	450	Exon (NM_134518/Nup205, exon 7 of 11)	6	19852214	19859379	7166	1	NM_167687	3612	Nup205	Nup205
chr2R	22924294	22925053	Filter_SAM_or_BAM__output_SAM_or_BAM_on_data_34__bam_peak_3834	320	.	4.81108	33.9427	32.0828	280	Promoter (<=1kb)	2	22918937	22924742	5806	2	NM_143782	0	Nup214	Nup214
chrX	18648291	18648791	Filter_SAM_or_BAM__output_SAM_or_BAM_on_data_34__bam_peak_10714	80	.	2.76306	9.34933	8.02601	330	Promoter (<=1kb)	6	18648182	18649489	1308	1	NM_133086	110	Nup35	Nup35
chr3R	25248708	25249992	Filter_SAM_or_BAM__output_SAM_or_BAM_on_data_34__bam_peak_8289	512	.	5.60266	53.5773	51.2713	951	Promoter (<=1kb)	4	25249348	25258672	9325	1	NM_001260373	0	Nup358	Nup358
chr3R	25250133	25250434	Filter_SAM_or_BAM__output_SAM_or_BAM_on_data_34__bam_peak_8290	40	.	1.99271	5.29939	4.09367	146	Promoter (<=1kb)	4	25249348	25258672	9325	1	NM_143104	786	Nup358	Nup358
chr3R	25245690	25248354	Filter_SAM_or_BAM__output_SAM_or_BAM_on_data_34__bam_peak_8288	889	.	6.48051	92.4312	88.9245	1600	Promoter (<=1kb)	4	25247658	25249100	1443	1	NM_001276021	0	Nup37	Nup37
chr3R	18366662	18366886	Filter_SAM_or_BAM__output_SAM_or_BAM_on_data_34__bam_peak_7540	81	.	2.47878	9.4396	8.11458	132	Promoter (<=1kb)	4	18366638	18367913	1276	1	NM_142459	25	Nup43	Nup43
chr2R	7989921	7990267	Filter_SAM_or_BAM__output_SAM_or_BAM_on_data_34__bam_peak_2297	84	.	2.3808	9.75832	8.42664	149	Promoter (<=1kb)	2	7989859	7991283	1425	1	NM_136499	63	Nup44A	Nup44A
chr3R	19645043	19645496	Filter_SAM_or_BAM__output_SAM_or_BAM_on_data_34__bam_peak_7650	198	.	3.31059	21.4294	19.8336	153	Promoter (<=1kb)	4	19645026	19646906	1881	1	NM_142564	18	Nup58	Nup58
chr2R	16344485	16345044	Filter_SAM_or_BAM__output_SAM_or_BAM_on_data_34__bam_peak_3250	469	.	4.92833	49.179	46.979	169	Promoter (<=1kb)	2	16344484	16345828	1345	1	NM_001299560	2	Nup62	Nup62
chr2R	18166532	18167127	Filter_SAM_or_BAM__output_SAM_or_BAM_on_data_34__bam_peak_3433	382	.	5.09219	40.2667	38.2719	368	Promoter (<=1kb)	2	18164694	18167140	2447	2	NM_137456	13	Nup75	Nup75
chrX	13822485	13822688	Filter_SAM_or_BAM__output_SAM_or_BAM_on_data_34__bam_peak_10289	63	.	2.39508	7.631	6.35519	83	Promoter (<=1kb)	6	13822826	13825910	3085	1	NM_132701	-138	Nup93-1	Nup93-1
chrX	13822837	13823233	Filter_SAM_or_BAM__output_SAM_or_BAM_on_data_34__bam_peak_10290	249	.	3.87429	26.6817	24.9742	175	Promoter (<=1kb)	6	13822826	13825910	3085	1	NM_132701	12	Nup93-1	Nup93-1
chr3R	14897939	14898360	Filter_SAM_or_BAM__output_SAM_or_BAM_on_data_34__bam_peak_7201	465	.	5.90697	48.7424	46.553	276	Promoter (<=1kb)	4	14895703	14898372	2670	2	NM_142147	12	Nup93-2	Nup93-2
chr3R	23780524	23781731	Filter_SAM_or_BAM__output_SAM_or_BAM_on_data_34__bam_peak_8066	657	.	6.56227	68.397	65.7013	762	Promoter (<=1kb)	4	23774225	23781409	7185	2	NM_001275956	0	Nup98-96	Nup98-96
chr2R	24560266	24561053	Filter_SAM_or_BAM__output_SAM_or_BAM_on_data_34__bam_peak_4006	328	.	4.59025	34.7437	32.8662	568	Promoter (<=1kb)	2	24558967	24561053	2087	2	NM_001144286	0	Nurf-38	Nurf-38
chr3L	13965144	13965723	Filter_SAM_or_BAM__output_SAM_or_BAM_on_data_34__bam_peak_5346	367	.	5.19134	38.688	36.7256	164	Promoter (<=1kb)	3	13965203	13972006	6804	1	NM_168566	0	Nxf3	Nxf3
chr2R	23811299	23811969	Filter_SAM_or_BAM__output_SAM_or_BAM_on_data_34__bam_peak_3906	275	.	3.72018	29.2731	27.5101	518	Promoter (<=1kb)	2	23811321	23811974	654	2	NM_001299854	5	Nxt1	Nxt1
chr3L	21635296	21635670	Filter_SAM_or_BAM__output_SAM_or_BAM_on_data_34__bam_peak_6089	205	.	3.09796	22.1943	20.5823	142	Promoter (<=1kb)	3	21635305	21636251	947	1	NM_168929	0	ORMDL	ORMDL
chr3L	10885632	10886065	Filter_SAM_or_BAM__output_SAM_or_BAM_on_data_34__bam_peak_5097	196	.	3.90959	21.2117	19.6196	283	Promoter (<=1kb)	3	10884261	10886050	1790	2	NM_168424	0	OXA1L	OXA1L
chr3L	19649309	19649779	Filter_SAM_or_BAM__output_SAM_or_BAM_on_data_34__bam_peak_5868	329	.	4.51807	34.7944	32.9159	295	Promoter (<=1kb)	3	19647280	19649851	2572	2	NM_140882	72	Oat	Oat
chr3L	19649900	19650603	Filter_SAM_or_BAM__output_SAM_or_BAM_on_data_34__bam_peak_5869	412	.	5.21012	43.2979	41.2355	278	Promoter (<=1kb)	3	19647280	19649851	2572	2	NM_140882	-50	Oat	Oat
chr2L	9516008	9518149	Filter_SAM_or_BAM__output_SAM_or_BAM_on_data_34__bam_peak_945	348	.	4.86026	36.8095	34.8881	1011	Exon (NM_001169448/CG33298, exon 7 of 16)	1	9521210	9540045	18836	1	NM_205946	-3061	Oatp30B	Oatp30B
chr2L	9519495	9520648	Filter_SAM_or_BAM__output_SAM_or_BAM_on_data_34__bam_peak_946	87	.	2.78075	10.0844	8.74342	982	Promoter (<=1kb)	1	9521210	9540045	18836	1	NM_205946	-562	Oatp30B	Oatp30B
chr3L	17487158	17487444	Filter_SAM_or_BAM__output_SAM_or_BAM_on_data_34__bam_peak_5656	169	.	2.97953	18.4909	16.9595	167	Promoter (<=1kb)	3	17487118	17511693	24576	1	NM_140732	41	Oatp74D	Oatp74D
chr3L	17490883	17491332	Filter_SAM_or_BAM__output_SAM_or_BAM_on_data_34__bam_peak_5657	32	.	1.97702	4.41766	3.24062	167	Intron (NM_001169989/Oatp74D, intron 2 of 8)	3	17487634	17511693	24060	1	NM_001300167	3250	Oatp74D	Oatp74D
chrX	19136052	19136633	Filter_SAM_or_BAM__output_SAM_or_BAM_on_data_34__bam_peak_10748	62	.	2.37227	7.50121	6.23111	139	Promoter (<=1kb)	6	19135081	19135868	788	2	NM_133122	-185	Obp18a	Obp18a
chr2R	8134780	8135032	Filter_SAM_or_BAM__output_SAM_or_BAM_on_data_34__bam_peak_2312	57	.	2.1777	7.01029	5.75401	75	Promoter (<=1kb)	2	8134370	8135087	718	2	NM_136514	55	Obp44a	Obp44a
chr2R	12691087	12691685	Filter_SAM_or_BAM__output_SAM_or_BAM_on_data_34__bam_peak_2822	84	.	2.70028	9.79054	8.45828	171	Promoter (<=1kb)	2	12690059	12690955	897	2	NM_136968	-133	Obp49a	Obp49a
chr2R	19697100	19697513	Filter_SAM_or_BAM__output_SAM_or_BAM_on_data_34__bam_peak_3606	111	.	2.85621	12.506	11.1061	256	Promoter (<=1kb)	2	19697723	19698508	786	1	NM_137598	-210	Obp56a	Obp56a
chrX	1921962	1923943	Filter_SAM_or_BAM__output_SAM_or_BAM_on_data_34__bam_peak_9088	377	.	3.65909	39.6863	37.702	737	Promoter (<=1kb)	6	1922981	1927524	4544	1	NM_001272224	0	Ocrl	Ocrl
chr3R	12593535	12593886	Filter_SAM_or_BAM__output_SAM_or_BAM_on_data_34__bam_peak_7032	46	.	2.27243	5.82865	4.60705	248	Promoter (<=1kb)	4	12550625	12593998	43374	2	NM_001260149	112	Octbeta2R	Octbeta2R
chr3R	12601129	12601417	Filter_SAM_or_BAM__output_SAM_or_BAM_on_data_34__bam_peak_7033	165	.	3.56245	18.044	16.521	110	Distal Intergenic	4	12552489	12595725	43237	2	NM_001260148	-5405	Octbeta2R	Octbeta2R
chr3R	12601644	12601965	Filter_SAM_or_BAM__output_SAM_or_BAM_on_data_34__bam_peak_7034	50	.	2.33299	6.257	5.02126	154	Distal Intergenic	4	12552489	12595725	43237	2	NM_001260148	-5920	Octbeta2R	Octbeta2R
chr2R	12170088	12174185	Filter_SAM_or_BAM__output_SAM_or_BAM_on_data_34__bam_peak_2752	816	.	7.34303	84.8696	81.6344	2691	Promoter (<=1kb)	2	12167029	12171285	4257	2	NM_165864	0	Oda	Oda
chr3R	17808746	17809187	Filter_SAM_or_BAM__output_SAM_or_BAM_on_data_34__bam_peak_7501	237	.	3.91065	25.4057	23.7246	282	Promoter (<=1kb)	4	17807407	17809222	1816	2	NM_142404	35	Odj	Odj
chr3R	17809259	17810071	Filter_SAM_or_BAM__output_SAM_or_BAM_on_data_34__bam_peak_7502	738	.	6.83551	76.7982	73.8386	384	Promoter (<=1kb)	4	17807407	17809222	1816	2	NM_142404	-38	Odj	Odj
chr3R	21219106	21219541	Filter_SAM_or_BAM__output_SAM_or_BAM_on_data_34__bam_peak_7828	483	.	4.83652	50.5912	48.3587	148	Promoter (<=1kb)	4	21219077	21222843	3767	1	NM_142699	30	Oga	Oga
chr2R	14234933	14235453	Filter_SAM_or_BAM__output_SAM_or_BAM_on_data_34__bam_peak_3012	202	.	2.84441	21.8827	20.2772	285	Promoter (<=1kb)	2	14230611	14235449	4839	2	NM_001299482	0	Opa1	Opa1
chr2R	14236598	14237357	Filter_SAM_or_BAM__output_SAM_or_BAM_on_data_34__bam_peak_3013	144	.	2.81337	15.9758	14.4985	581	Promoter (1-2kb)	2	14230611	14235449	4839	2	NM_166040	-1150	Opa1	Opa1
chr2R	6653191	6653739	Filter_SAM_or_BAM__output_SAM_or_BAM_on_data_34__bam_peak_2102	499	.	5.28148	52.1974	49.9252	196	Promoter (<=1kb)	2	6653217	6655267	2051	1	NM_165478	0	Opbp	Opbp
chrX	2243789	2245649	Filter_SAM_or_BAM__output_SAM_or_BAM_on_data_34__bam_peak_9146	383	.	4.06341	40.3896	38.3895	606	Promoter (<=1kb)	6	2246231	2247567	1337	1	NM_080307	-582	Or2a	Or2a
chrX	2247635	2248304	Filter_SAM_or_BAM__output_SAM_or_BAM_on_data_34__bam_peak_9147	325	.	3.82105	34.3858	32.5147	269	Promoter (1-2kb)	6	2246231	2247567	1337	1	NM_080307	1405	Or2a	Or2a
chr2L	11932093	11932505	Filter_SAM_or_BAM__output_SAM_or_BAM_on_data_34__bam_peak_1185	28	.	1.8532	4.01865	2.85554	54	Promoter (1-2kb)	1	11934505	11935716	1212	1	NM_078829	-2000	Or33a	Or33a
chr3R	4257751	4258635	Filter_SAM_or_BAM__output_SAM_or_BAM_on_data_34__bam_peak_6237	746	.	7.67956	77.6513	74.6649	661	Promoter (<=1kb)	4	4256972	4258444	1473	1	NM_164323	780	Or82a	Or82a
chr3R	9396904	9397270	Filter_SAM_or_BAM__output_SAM_or_BAM_on_data_34__bam_peak_6703	36	.	1.94727	4.80543	3.61504	146	Promoter (<=1kb)	4	9398190	9399551	1362	1	NM_079565	-920	Or85f	Or85f
chr2R	7524014	7524526	Filter_SAM_or_BAM__output_SAM_or_BAM_on_data_34__bam_peak_2214	51	.	2.12229	6.37467	5.13594	248	Promoter (1-2kb)	2	7522437	7525716	3280	2	NM_057955	1190	Orc1	Orc1
chr2R	7524845	7525713	Filter_SAM_or_BAM__output_SAM_or_BAM_on_data_34__bam_peak_2215	431	.	4.26129	45.298	43.1893	676	Promoter (<=1kb)	2	7522437	7525716	3280	2	NM_057955	3	Orc1	Orc1
chr3R	13964904	13965699	Filter_SAM_or_BAM__output_SAM_or_BAM_on_data_34__bam_peak_7103	199	.	3.66919	21.5405	19.9419	176	Promoter (<=1kb)	4	13964885	13967075	2191	1	NM_169563	20	Orc2	Orc2
chr2R	13204770	13205250	Filter_SAM_or_BAM__output_SAM_or_BAM_on_data_34__bam_peak_2873	97	.	2.56829	11.1285	9.76223	363	Promoter (<=1kb)	2	13202728	13205337	2610	2	NM_165971	87	Orc3	Orc3
chr2R	24797139	24797365	Filter_SAM_or_BAM__output_SAM_or_BAM_on_data_34__bam_peak_4038	80	.	2.39178	9.33628	8.0158	95	Promoter (<=1kb)	2	24795740	24797414	1675	2	NM_057972	49	Orc4	Orc4
chr2L	13829889	13830429	Filter_SAM_or_BAM__output_SAM_or_BAM_on_data_34__bam_peak_1379	259	.	4.03312	27.682	25.9549	166	Promoter (<=1kb)	1	13829837	13831576	1740	1	NM_057784	53	Orc5	Orc5
chr2R	9845806	9846424	Filter_SAM_or_BAM__output_SAM_or_BAM_on_data_34__bam_peak_2475	174	.	3.34052	18.9679	17.4253	364	Promoter (<=1kb)	2	9845458	9846485	1028	2	NM_057971	61	Orc6	Orc6
chr3R	24271561	24276585	Filter_SAM_or_BAM__output_SAM_or_BAM_on_data_34__bam_peak_8172	922	.	8.31274	95.9039	92.2566	4308	Promoter (<=1kb)	4	24276260	24278792	2533	1	NM_079755	0	Orct	Orct
chr3R	24276673	24277078	Filter_SAM_or_BAM__output_SAM_or_BAM_on_data_34__bam_peak_8173	171	.	3.38562	18.6537	17.1177	174	Promoter (<=1kb)	4	24276639	24278792	2154	1	NM_001275979	35	Orct	Orct
chr3R	24937589	24938236	Filter_SAM_or_BAM__output_SAM_or_BAM_on_data_34__bam_peak_8260	608	.	6.60185	63.4378	60.8836	450	Promoter (<=1kb)	4	24934869	24938222	3354	2	NM_057923	0	Osbp	Osbp
chr3R	24938440	24939522	Filter_SAM_or_BAM__output_SAM_or_BAM_on_data_34__bam_peak_8261	651	.	5.96774	67.781	65.103	383	Promoter (<=1kb)	4	24934869	24938222	3354	2	NM_057923	-219	Osbp	Osbp
chr2L	5545596	5547837	Filter_SAM_or_BAM__output_SAM_or_BAM_on_data_34__bam_peak_542	383	.	5.65065	40.301	38.3034	721	Promoter (<=1kb)	1	5547086	5549614	2529	1	NM_001258965	0	Oscillin	Oscillin
chr3L	8411194	8411597	Filter_SAM_or_BAM__output_SAM_or_BAM_on_data_34__bam_peak_4831	104	.	2.65046	11.8743	10.4885	212	Promoter (<=1kb)	3	8407268	8411594	4327	2	NM_139964	0	Oseg1	Oseg1
chrX	9157476	9158510	Filter_SAM_or_BAM__output_SAM_or_BAM_on_data_34__bam_peak_9785	383	.	5.65065	40.301	38.3034	667	Promoter (<=1kb)	6	9156929	9158515	1587	2	NM_078541	5	Ost48	Ost48
chr2R	18276616	18278082	Filter_SAM_or_BAM__output_SAM_or_BAM_on_data_34__bam_peak_3443	364	.	5.50847	38.432	36.4751	343	Promoter (<=1kb)	2	18275607	18277177	1571	2	NM_057316	0	Ote	Ote
chr2R	17633572	17634397	Filter_SAM_or_BAM__output_SAM_or_BAM_on_data_34__bam_peak_3381	416	.	5.25974	43.6874	41.6148	416	Promoter (<=1kb)	2	17633797	17634167	371	2	NM_137396	0	Oxp	Oxp
chr2R	17671444	17672649	Filter_SAM_or_BAM__output_SAM_or_BAM_on_data_34__bam_peak_3385	580	.	6.0865	60.508	58.0295	721	Promoter (<=1kb)	2	17671309	17672640	1332	2	NM_137399	0	P32	P32
chr3R	9585753	9586399	Filter_SAM_or_BAM__output_SAM_or_BAM_on_data_34__bam_peak_6752	216	.	3.9414	23.2601	21.6243	416	Promoter (<=1kb)	4	9586942	9589581	2640	1	NM_141659	-543	P58IPK	P58IPK
chr3R	9586940	9587945	Filter_SAM_or_BAM__output_SAM_or_BAM_on_data_34__bam_peak_6753	529	.	5.17442	55.2644	52.9177	368	Promoter (<=1kb)	4	9586942	9589581	2640	1	NM_141659	0	P58IPK	P58IPK
chr3L	21839231	21840188	Filter_SAM_or_BAM__output_SAM_or_BAM_on_data_34__bam_peak_6102	480	.	4.82099	50.2445	48.0196	772	Promoter (<=1kb)	3	21836665	21840127	3463	2	NM_001202230	0	P5CDh1	P5CDh1
chr3L	21840504	21841323	Filter_SAM_or_BAM__output_SAM_or_BAM_on_data_34__bam_peak_6103	387	.	4.64428	40.7497	38.7425	650	Promoter (<=1kb)	3	21836665	21841198	4534	2	NM_001275267	0	P5CDh1	P5CDh1
chr3R	19028958	19029480	Filter_SAM_or_BAM__output_SAM_or_BAM_on_data_34__bam_peak_7610	192	.	3.50652	20.8785	19.2949	233	Promoter (<=1kb)	4	19028931	19030159	1229	1	NM_079676	28	P5cr	P5cr
chr3R	17534825	17536908	Filter_SAM_or_BAM__output_SAM_or_BAM_on_data_34__bam_peak_7470	438	.	5.82499	45.9643	43.84	1016	Promoter (<=1kb)	4	17534934	17536923	1990	1	NM_001275742	0	P5cr-2	P5cr-2
chr2L	8156528	8156837	Filter_SAM_or_BAM__output_SAM_or_BAM_on_data_34__bam_peak_808	45	.	2.10094	5.78694	4.5666	122	Promoter (<=1kb)	1	8134247	8156750	22504	2	NM_001201785	0	PAPLA1	PAPLA1
chr2L	8159036	8160406	Filter_SAM_or_BAM__output_SAM_or_BAM_on_data_34__bam_peak_809	604	.	6.76988	62.9863	60.4418	415	Promoter (<=1kb)	1	8134247	8159575	25329	2	NM_135341	0	PAPLA1	PAPLA1
chr2R	9856800	9857115	Filter_SAM_or_BAM__output_SAM_or_BAM_on_data_34__bam_peak_2477	57	.	2.09285	7.00918	5.7532	140	Promoter (<=1kb)	2	9850703	9856410	5708	2	NM_165712	-391	PCB	PCB
chr2R	9859823	9860699	Filter_SAM_or_BAM__output_SAM_or_BAM_on_data_34__bam_peak_2478	218	.	3.14626	23.4633	21.8245	524	Promoter (<=1kb)	2	9850703	9860759	10057	2	NM_001169632	60	PCB	PCB
chr2R	9861286	9863139	Filter_SAM_or_BAM__output_SAM_or_BAM_on_data_34__bam_peak_2479	301	.	3.61139	31.9323	30.1148	380	Promoter (<=1kb)	2	9850703	9861543	10841	2	NM_136683	0	PCB	PCB
chr3L	11626450	11626865	Filter_SAM_or_BAM__output_SAM_or_BAM_on_data_34__bam_peak_5176	214	.	4.08088	23.0977	21.4651	194	Promoter (<=1kb)	3	11626441	11627715	1275	1	NM_140229	10	PCID2	PCID2
chr2R	20260354	20262873	Filter_SAM_or_BAM__output_SAM_or_BAM_on_data_34__bam_peak_3616	829	.	8.01792	86.2392	82.9516	2253	Promoter (<=1kb)	2	20261754	20262810	1057	2	NM_206182	0	PCNA	PCNA
chr2R	20262933	20263354	Filter_SAM_or_BAM__output_SAM_or_BAM_on_data_34__bam_peak_3617	120	.	3.05489	13.4383	12.0158	139	Promoter (<=1kb)	2	20261754	20262883	1130	2	NM_057557	-51	PCNA	PCNA
chr2L	6323760	6324418	Filter_SAM_or_BAM__output_SAM_or_BAM_on_data_34__bam_peak_606	264	.	4.13306	28.1789	26.4396	391	Promoter (<=1kb)	1	6323767	6331750	7984	1	NM_001144325	0	PDZ-GEF	PDZ-GEF
chr3R	5463465	5465449	Filter_SAM_or_BAM__output_SAM_or_BAM_on_data_34__bam_peak_6355	482	.	5.67573	50.5305	48.2991	853	Promoter (<=1kb)	4	5458563	5463895	5333	2	NM_001275353	0	PEK	PEK
chrX	5689052	5689444	Filter_SAM_or_BAM__output_SAM_or_BAM_on_data_34__bam_peak_9401	174	.	3.03091	18.985	17.4422	246	Promoter (<=1kb)	6	5685253	5689473	4221	2	NM_132017	29	PGAP1	PGAP1
chr2L	818949	819799	Filter_SAM_or_BAM__output_SAM_or_BAM_on_data_34__bam_peak_109	457	.	5.41902	47.8864	45.717	682	Promoter (<=1kb)	1	818079	819508	1430	2	NM_134704	0	PGAP2	PGAP2
chr2L	8198968	8199564	Filter_SAM_or_BAM__output_SAM_or_BAM_on_data_34__bam_peak_817	377	.	5.16351	39.7441	37.7585	207	Promoter (<=1kb)	1	8198953	8200652	1700	1	NM_164798	16	PGAP5	PGAP5
chr3L	9335325	9335553	Filter_SAM_or_BAM__output_SAM_or_BAM_on_data_34__bam_peak_4912	58	.	2.45587	7.09096	5.83009	167	Promoter (<=1kb)	3	9335689	9337936	2248	1	NM_001274694	-136	PGRP-LA	PGRP-LA
chr3L	9335969	9336450	Filter_SAM_or_BAM__output_SAM_or_BAM_on_data_34__bam_peak_4913	294	.	4.94411	31.2892	29.4833	213	Promoter (<=1kb)	3	9336054	9338336	2283	1	NM_206307	0	PGRP-LA	PGRP-LA
chr3R	11456162	11456519	Filter_SAM_or_BAM__output_SAM_or_BAM_on_data_34__bam_peak_6933	29	.	1.86736	4.14149	2.97501	330	Promoter (1-2kb)	4	11452849	11458020	5172	2	NM_169392	1501	PGRP-LB	PGRP-LB
chr3L	9337390	9338004	Filter_SAM_or_BAM__output_SAM_or_BAM_on_data_34__bam_peak_4914	235	.	4.38138	25.2596	23.5818	421	Promoter (<=1kb)	3	9338810	9346266	7457	1	NM_001169925	-806	PGRP-LC	PGRP-LC
chr3L	9338220	9339082	Filter_SAM_or_BAM__output_SAM_or_BAM_on_data_34__bam_peak_4915	280	.	4.79051	29.8578	28.0819	209	Promoter (<=1kb)	3	9338810	9346266	7457	1	NM_001169925	0	PGRP-LC	PGRP-LC
chr3L	9339221	9340283	Filter_SAM_or_BAM__output_SAM_or_BAM_on_data_34__bam_peak_4916	182	.	3.89966	19.8454	18.2819	928	Promoter (<=1kb)	3	9340438	9346266	5829	1	NM_168324	-155	PGRP-LC	PGRP-LC
chr3L	9340506	9340990	Filter_SAM_or_BAM__output_SAM_or_BAM_on_data_34__bam_peak_4917	360	.	5.46633	37.9829	36.0337	273	Promoter (<=1kb)	3	9340454	9348336	7883	1	NM_001259764	53	PGRP-LC	PGRP-LC
chr3L	9341055	9343033	Filter_SAM_or_BAM__output_SAM_or_BAM_on_data_34__bam_peak_4918	447	.	5.90797	46.9397	44.7919	245	Promoter (<=1kb)	3	9340454	9348336	7883	1	NM_001259764	602	PGRP-LC	PGRP-LC
chr3L	5780053	5780691	Filter_SAM_or_BAM__output_SAM_or_BAM_on_data_34__bam_peak_4632	404	.	5.02277	42.492	40.448	135	Promoter (<=1kb)	3	5780264	5784685	4422	1	NM_001031942	0	PGRP-LD	PGRP-LD
chr3L	5780896	5783192	Filter_SAM_or_BAM__output_SAM_or_BAM_on_data_34__bam_peak_4633	739	.	7.19678	76.9343	73.9708	1837	Promoter (<=1kb)	3	5781537	5784685	3149	1	NM_001144421	0	PGRP-LD	PGRP-LD
chrX	15801089	15801896	Filter_SAM_or_BAM__output_SAM_or_BAM_on_data_34__bam_peak_10441	71	.	2.6709	8.41729	7.11906	352	Promoter (1-2kb)	6	15801153	15802969	1817	2	NM_132850	1073	PGRP-LE	PGRP-LE
chr3L	9346722	9347176	Filter_SAM_or_BAM__output_SAM_or_BAM_on_data_34__bam_peak_4919	50	.	2.36371	6.257	5.02126	206	Promoter (2-3kb)	3	9349609	9351489	1881	1	NM_140042	-2433	PGRP-LF	PGRP-LF
chr3L	9347499	9348531	Filter_SAM_or_BAM__output_SAM_or_BAM_on_data_34__bam_peak_4920	84	.	2.82449	9.82911	8.49355	600	Promoter (1-2kb)	3	9349609	9351489	1881	1	NM_140042	-1078	PGRP-LF	PGRP-LF
chr3L	9348779	9349228	Filter_SAM_or_BAM__output_SAM_or_BAM_on_data_34__bam_peak_4921	46	.	2.30227	5.85578	4.63224	133	Promoter (<=1kb)	3	9349609	9351489	1881	1	NM_140042	-381	PGRP-LF	PGRP-LF
chr3L	9349676	9350159	Filter_SAM_or_BAM__output_SAM_or_BAM_on_data_34__bam_peak_4922	462	.	6.19505	48.4791	46.2952	246	Promoter (<=1kb)	3	9349609	9351489	1881	1	NM_140042	68	PGRP-LF	PGRP-LF
chr3L	9350349	9350599	Filter_SAM_or_BAM__output_SAM_or_BAM_on_data_34__bam_peak_4923	38	.	2.21011	5.08609	3.88612	156	Promoter (<=1kb)	3	9349609	9351489	1881	1	NM_140042	741	PGRP-LF	PGRP-LF
chrX	11560056	11562712	Filter_SAM_or_BAM__output_SAM_or_BAM_on_data_34__bam_peak_10005	612	.	7.34019	63.7713	61.2054	1808	Promoter (<=1kb)	6	11561643	11562779	1137	1	NM_132499	0	PGRP-SA	PGRP-SA
chr3R	30466093	30467101	Filter_SAM_or_BAM__output_SAM_or_BAM_on_data_34__bam_peak_8715	474	.	5.28743	49.6996	47.4876	273	Promoter (<=1kb)	4	30466050	30485799	19750	1	NM_170492	44	PH4alphaEFB	PH4alphaEFB
chr3R	30509380	30511780	Filter_SAM_or_BAM__output_SAM_or_BAM_on_data_34__bam_peak_8717	612	.	7.34019	63.7713	61.2054	289	Promoter (<=1kb)	4	30510083	30512214	2132	2	NM_170499	434	PH4alphaNE2	PH4alphaNE2
chr3L	3326344	3327478	Filter_SAM_or_BAM__output_SAM_or_BAM_on_data_34__bam_peak_4439	401	.	4.0773	42.1929	40.1544	363	Promoter (<=1kb)	3	3326265	3328626	2362	1	NM_168026	80	PHGPx	PHGPx
chr2R	11968210	11968823	Filter_SAM_or_BAM__output_SAM_or_BAM_on_data_34__bam_peak_2726	124	.	3.20292	13.9139	12.4832	456	Promoter (<=1kb)	2	11967343	11968654	1312	2	NM_165854	0	PI31	PI31
chr2R	11968956	11969252	Filter_SAM_or_BAM__output_SAM_or_BAM_on_data_34__bam_peak_2727	73	.	2.63589	8.68413	7.38016	113	Promoter (<=1kb)	2	11967343	11968850	1508	2	NM_136871	-107	PI31	PI31
chrX	2624814	2625406	Filter_SAM_or_BAM__output_SAM_or_BAM_on_data_34__bam_peak_9201	316	.	5.0977	33.4755	31.6234	167	Promoter (<=1kb)	6	2624804	2633672	8869	1	NM_001272262	11	PI4KIIIalpha	PI4KIIIalpha
chr2L	12695132	12695433	Filter_SAM_or_BAM__output_SAM_or_BAM_on_data_34__bam_peak_1258	34	.	1.81475	4.67157	3.48806	125	Promoter (<=1kb)	1	12695033	12698917	3885	1	NM_135738	100	PICK1	PICK1
chr2R	17738471	17740388	Filter_SAM_or_BAM__output_SAM_or_BAM_on_data_34__bam_peak_3398	593	.	6.07588	61.8665	59.3542	1073	Promoter (<=1kb)	2	17737622	17739685	2064	2	NM_001299618	0	PIG-A	PIG-A
chr3L	3811323	3811636	Filter_SAM_or_BAM__output_SAM_or_BAM_on_data_34__bam_peak_4492	104	.	2.58749	11.8386	10.4536	131	Promoter (<=1kb)	3	3811263	3813958	2696	1	NM_206269	61	PIG-B	PIG-B
chr3L	3318921	3319231	Filter_SAM_or_BAM__output_SAM_or_BAM_on_data_34__bam_peak_4436	99	.	2.4341	11.2834	9.91402	152	Promoter (<=1kb)	3	3318028	3319232	1205	2	NM_001363927	1	PIG-C	PIG-C
chr3L	19612439	19613665	Filter_SAM_or_BAM__output_SAM_or_BAM_on_data_34__bam_peak_5861	783	.	7.69889	81.4919	78.3781	178	Promoter (<=1kb)	3	19612455	19613489	1035	1	NM_140877	0	PIG-F	PIG-F
chr2R	7519273	7519746	Filter_SAM_or_BAM__output_SAM_or_BAM_on_data_34__bam_peak_2213	231	.	3.67821	24.8241	23.1558	191	Promoter (<=1kb)	2	7519280	7522541	3262	1	NM_136448	0	PIG-G	PIG-G
chr3R	7999571	8000490	Filter_SAM_or_BAM__output_SAM_or_BAM_on_data_34__bam_peak_6526	413	.	5.39426	43.4298	41.3654	164	Promoter (<=1kb)	4	7999832	8001064	1233	1	NM_001275429	0	PIG-H	PIG-H
chrX	2008889	2009307	Filter_SAM_or_BAM__output_SAM_or_BAM_on_data_34__bam_peak_9092	178	.	2.9515	19.4497	17.896	299	Promoter (<=1kb)	6	2007911	2009364	1454	2	NM_130612	57	PIG-K	PIG-K
chr3R	20020643	20021300	Filter_SAM_or_BAM__output_SAM_or_BAM_on_data_34__bam_peak_7679	266	.	3.88375	28.4042	26.6612	299	Promoter (<=1kb)	4	20018269	20021338	3070	2	NM_142600	38	PIG-L	PIG-L
chr2R	18426499	18427045	Filter_SAM_or_BAM__output_SAM_or_BAM_on_data_34__bam_peak_3473	102	.	2.7022	11.6375	10.2587	147	Promoter (<=1kb)	2	18426421	18430333	3913	1	NM_137488	79	PIG-O	PIG-O
chrX	16359303	16360118	Filter_SAM_or_BAM__output_SAM_or_BAM_on_data_34__bam_peak_10519	114	.	3.19312	12.8895	11.4799	189	Promoter (<=1kb)	6	16359274	16361275	2002	1	NM_144473	30	PIG-Q	PIG-Q
chr3R	24917328	24917883	Filter_SAM_or_BAM__output_SAM_or_BAM_on_data_34__bam_peak_8253	342	.	5.0279	36.1375	34.2302	390	Promoter (<=1kb)	4	24913216	24917864	4649	2	NM_170181	0	PIG-S	PIG-S
chrX	8406712	8407249	Filter_SAM_or_BAM__output_SAM_or_BAM_on_data_34__bam_peak_9705	287	.	4.85195	30.5709	28.7795	338	Promoter (<=1kb)	6	8404535	8407263	2729	2	NM_132247	14	PIG-T	PIG-T
chr2L	8515433	8515713	Filter_SAM_or_BAM__output_SAM_or_BAM_on_data_34__bam_peak_877	18	.	1.64328	3.00587	1.88626	30	Promoter (<=1kb)	1	8515096	8516755	1660	1	NM_135394	338	PIG-U	PIG-U
chr2R	16954825	16956271	Filter_SAM_or_BAM__output_SAM_or_BAM_on_data_34__bam_peak_3295	634	.	6.51726	66.0656	63.4383	841	Promoter (<=1kb)	2	16955458	16957308	1851	1	NM_001299579	0	PIG-V	PIG-V
chr2L	2382676	2383055	Filter_SAM_or_BAM__output_SAM_or_BAM_on_data_34__bam_peak_243	89	.	2.85649	10.3421	8.99331	227	Promoter (<=1kb)	1	2383202	2384747	1546	1	NM_134835	-147	PIG-Wa	PIG-Wa
chr2R	7929554	7930237	Filter_SAM_or_BAM__output_SAM_or_BAM_on_data_34__bam_peak_2284	153	.	2.77095	16.8754	15.3775	538	Promoter (<=1kb)	2	7929658	7931016	1359	2	NM_001103751	779	PIG-X	PIG-X
chr2R	7930432	7931030	Filter_SAM_or_BAM__output_SAM_or_BAM_on_data_34__bam_peak_2285	193	.	2.92544	20.934	19.3491	439	Promoter (<=1kb)	2	7929658	7931016	1359	2	NM_001103751	0	PIG-X	PIG-X
chr2R	24411878	24412320	Filter_SAM_or_BAM__output_SAM_or_BAM_on_data_34__bam_peak_3998	222	.	3.68814	23.8624	22.2136	144	Promoter (<=1kb)	2	24411870	24415295	3426	1	NM_001299911	9	PIG-Z	PIG-Z
chr4	1195972	1197180	Filter_SAM_or_BAM__output_SAM_or_BAM_on_data_34__bam_peak_8903	657	.	6.12423	68.4796	65.7799	739	Promoter (<=1kb)	5	1192419	1196848	4430	2	NM_001038716	0	PIP4K	PIP4K
chr4	357210	359066	Filter_SAM_or_BAM__output_SAM_or_BAM_on_data_34__bam_peak_8851	761	.	7.18821	79.227	76.1903	1238	Promoter (<=1kb)	5	328193	358657	30465	2	NM_001201587	0	PMCA	PMCA
chr3L	4318745	4319363	Filter_SAM_or_BAM__output_SAM_or_BAM_on_data_34__bam_peak_4555	452	.	4.83541	47.4131	45.2573	196	Promoter (<=1kb)	3	4318755	4321109	2355	1	NM_001259686	0	PMP34	PMP34
chr3R	31404185	31405159	Filter_SAM_or_BAM__output_SAM_or_BAM_on_data_34__bam_peak_8770	512	.	6.0366	53.5525	51.2469	718	Promoter (<=1kb)	4	31401560	31404568	3009	2	NM_001170312	0	PNPase	PNPase
chr3R	31405296	31407056	Filter_SAM_or_BAM__output_SAM_or_BAM_on_data_34__bam_peak_8771	298	.	4.17405	31.6741	29.8611	807	Promoter (<=1kb)	4	31401837	31405452	3616	2	NM_170550	0	PNPase	PNPase
chr3R	31407138	31408394	Filter_SAM_or_BAM__output_SAM_or_BAM_on_data_34__bam_peak_8772	238	.	4.19064	25.4921	23.8092	250	Promoter (1-2kb)	4	31401837	31405452	3616	2	NM_170550	-1687	PNPase	PNPase
chr3R	31419738	31420023	Filter_SAM_or_BAM__output_SAM_or_BAM_on_data_34__bam_peak_8773	24	.	1.75457	3.62271	2.477	277	Intron (NM_001276214/Gprk2, intron 1 of 11)	4	31401837	31405452	3616	2	NM_170550	-14287	PNPase	PNPase
chr3R	31420120	31420675	Filter_SAM_or_BAM__output_SAM_or_BAM_on_data_34__bam_peak_8774	155	.	3.26883	17.0235	15.5226	329	Intron (NM_001276214/Gprk2, intron 1 of 11)	4	31401837	31405452	3616	2	NM_170550	-14669	PNPase	PNPase
chr3R	31420894	31422742	Filter_SAM_or_BAM__output_SAM_or_BAM_on_data_34__bam_peak_8775	290	.	4.8348	30.7952	29.0004	427	Intron (NM_001276214/Gprk2, intron 1 of 11)	4	31401837	31405452	3616	2	NM_170550	-15443	PNPase	PNPase
chr3R	31423003	31424033	Filter_SAM_or_BAM__output_SAM_or_BAM_on_data_34__bam_peak_8776	180	.	3.7803	19.6398	18.0837	185	Intron (NM_001276214/Gprk2, intron 1 of 11)	4	31401837	31405452	3616	2	NM_170550	-17552	PNPase	PNPase
chr2L	870432	872076	Filter_SAM_or_BAM__output_SAM_or_BAM_on_data_34__bam_peak_123	895	.	6.5577	93.0939	89.5584	822	Promoter (<=1kb)	1	870465	874149	3685	1	NM_001014455	0	PNUTS	PNUTS
chr2L	873533	873859	Filter_SAM_or_BAM__output_SAM_or_BAM_on_data_34__bam_peak_124	36	.	1.91607	4.84901	3.65765	166	Promoter (2-3kb)	1	871095	874149	3055	1	NM_001014454	2439	PNUTS	PNUTS
chr3R	5465632	5468369	Filter_SAM_or_BAM__output_SAM_or_BAM_on_data_34__bam_peak_6356	943	.	7.8856	98.0806	94.325	1262	Promoter (<=1kb)	4	5467778	5469539	1762	1	NM_141283	0	POLDIP2	POLDIP2
chr2R	17568683	17569687	Filter_SAM_or_BAM__output_SAM_or_BAM_on_data_34__bam_peak_3371	641	.	6.57875	66.7771	64.1287	482	Promoter (<=1kb)	2	17568732	17572322	3591	1	NM_079052	0	POSH	POSH
chr2R	17570310	17570668	Filter_SAM_or_BAM__output_SAM_or_BAM_on_data_34__bam_peak_3372	60	.	2.31691	7.32304	6.05761	142	Promoter (1-2kb)	2	17568732	17572322	3591	1	NM_079052	1579	POSH	POSH
chr2R	23064385	23065537	Filter_SAM_or_BAM__output_SAM_or_BAM_on_data_34__bam_peak_3846	715	.	7.09499	74.4784	71.5964	533	Promoter (<=1kb)	2	23064769	23067183	2415	1	NM_080021	0	PPO3	PPO3
chr2R	23974973	23976101	Filter_SAM_or_BAM__output_SAM_or_BAM_on_data_34__bam_peak_3950	115	.	2.89247	12.9289	11.5186	243	Promoter (1-2kb)	2	23975599	23977255	1657	2	NM_138019	1154	PPP1R15	PPP1R15
chr2R	23976164	23977312	Filter_SAM_or_BAM__output_SAM_or_BAM_on_data_34__bam_peak_3951	820	.	7.10739	85.293	82.0386	942	Promoter (<=1kb)	2	23975599	23977255	1657	2	NM_138019	0	PPP1R15	PPP1R15
chrX	10478914	10479428	Filter_SAM_or_BAM__output_SAM_or_BAM_on_data_34__bam_peak_9885	75	.	2.70162	8.87866	7.56777	214	Promoter (<=1kb)	6	10479370	10481943	2574	1	NM_080344	0	PPP4R2r	PPP4R2r
chr3R	25065174	25066235	Filter_SAM_or_BAM__output_SAM_or_BAM_on_data_34__bam_peak_8275	395	.	4.54768	41.5566	39.532	723	Promoter (<=1kb)	4	25065791	25066718	928	1	NM_143074	0	PQBP1	PQBP1
chr3R	14316039	14316975	Filter_SAM_or_BAM__output_SAM_or_BAM_on_data_34__bam_peak_7132	273	.	4.72908	29.1501	27.3893	133	Promoter (<=1kb)	4	14316342	14319692	3351	1	NM_001260171	0	PR-Set7	PR-Set7
chr3R	14320797	14321043	Filter_SAM_or_BAM__output_SAM_or_BAM_on_data_34__bam_peak_7133	31	.	2.05652	4.36182	3.18664	160	Exon (NM_001260173/Afti, exon 1 of 4)	4	14316342	14319692	3351	1	NM_001260171	4456	PR-Set7	PR-Set7
chr2R	14481327	14484882	Filter_SAM_or_BAM__output_SAM_or_BAM_on_data_34__bam_peak_3033	776	.	8.02071	80.7095	77.6226	3020	Promoter (<=1kb)	2	14481187	14497312	16126	1	NM_001316420	141	PRAS40	PRAS40
chr2R	14485106	14485613	Filter_SAM_or_BAM__output_SAM_or_BAM_on_data_34__bam_peak_3034	378	.	5.3327	39.8735	37.8861	191	Intron (NM_001316420/PRAS40, intron 1 of 3)	2	14481187	14497312	16126	1	NM_001316420	3920	PRAS40	PRAS40
chr2R	14485722	14486395	Filter_SAM_or_BAM__output_SAM_or_BAM_on_data_34__bam_peak_3035	37	.	2.08107	4.91801	3.72511	524	Intron (NM_001316420/PRAS40, intron 1 of 3)	2	14481187	14497312	16126	1	NM_001316420	4536	PRAS40	PRAS40
chr2R	14487503	14489285	Filter_SAM_or_BAM__output_SAM_or_BAM_on_data_34__bam_peak_3036	155	.	3.21607	17.0557	15.5539	1398	Intron (NM_001316420/PRAS40, intron 1 of 3)	2	14481187	14497312	16126	1	NM_001316420	6317	PRAS40	PRAS40
chr2R	14489746	14490676	Filter_SAM_or_BAM__output_SAM_or_BAM_on_data_34__bam_peak_3037	290	.	4.71367	30.8031	29.0082	766	Intron (NM_001316420/PRAS40, intron 1 of 3)	2	14481187	14497312	16126	1	NM_001316420	8560	PRAS40	PRAS40
chr2R	14490978	14492038	Filter_SAM_or_BAM__output_SAM_or_BAM_on_data_34__bam_peak_3038	314	.	4.85792	33.2725	31.4267	245	Intron (NM_001316420/PRAS40, intron 1 of 3)	2	14481187	14497312	16126	1	NM_001316420	9792	PRAS40	PRAS40
chr2L	16252021	16252809	Filter_SAM_or_BAM__output_SAM_or_BAM_on_data_34__bam_peak_1445	592	.	6.36089	61.7511	59.2424	468	Promoter (<=1kb)	1	16245835	16251788	5954	2	NM_165150	-234	PRL-1	PRL-1
chr2L	16253739	16256638	Filter_SAM_or_BAM__output_SAM_or_BAM_on_data_34__bam_peak_1446	472	.	5.38327	49.4363	47.2301	2249	Promoter (<=1kb)	1	16245835	16256155	10321	2	NM_001273559	0	PRL-1	PRL-1
chr2R	21624197	21624437	Filter_SAM_or_BAM__output_SAM_or_BAM_on_data_34__bam_peak_3712	148	.	2.91706	16.3764	14.8901	114	Promoter (<=1kb)	2	21619321	21624446	5126	2	NM_166465	9	PTP-ER	PTP-ER
chrX	11359233	11359852	Filter_SAM_or_BAM__output_SAM_or_BAM_on_data_34__bam_peak_9978	316	.	5.12842	33.4755	31.6234	183	Promoter (<=1kb)	6	11359236	11360929	1694	1	NM_132484	0	Pa1	Pa1
chrX	15784932	15785532	Filter_SAM_or_BAM__output_SAM_or_BAM_on_data_34__bam_peak_10434	360	.	5.46633	37.9829	36.0337	388	Promoter (<=1kb)	6	15784009	15785583	1575	2	NM_080350	51	Paf-AHalpha	Paf-AHalpha
chrX	12760776	12761115	Filter_SAM_or_BAM__output_SAM_or_BAM_on_data_34__bam_peak_10163	188	.	3.9611	20.4703	18.8933	155	Promoter (<=1kb)	6	12757760	12760617	2858	2	NM_132598	-160	Paics	Paics
chrX	12761175	12761795	Filter_SAM_or_BAM__output_SAM_or_BAM_on_data_34__bam_peak_10164	90	.	2.72213	10.3802	9.03082	159	Promoter (<=1kb)	6	12757760	12760617	2858	2	NM_132598	-559	Paics	Paics
chr3R	12980681	12985506	Filter_SAM_or_BAM__output_SAM_or_BAM_on_data_34__bam_peak_7054	732	.	7.67895	76.1543	73.2189	240	Promoter (<=1kb)	4	12980792	12984577	3786	1	NM_001275586	0	Paip2	Paip2
chr3R	6350883	6352143	Filter_SAM_or_BAM__output_SAM_or_BAM_on_data_34__bam_peak_6435	512	.	6.0109	53.5525	51.2469	198	Promoter (<=1kb)	4	6350896	6360050	9155	1	NM_001144541	0	Pak	Pak
chr3R	6352320	6353568	Filter_SAM_or_BAM__output_SAM_or_BAM_on_data_34__bam_peak_6436	205	.	3.64633	22.1629	20.5512	818	Promoter (<=1kb)	4	6353123	6361614	8492	1	NM_001275382	0	Pak	Pak
chr3R	6353657	6355100	Filter_SAM_or_BAM__output_SAM_or_BAM_on_data_34__bam_peak_6437	458	.	5.80893	48.0285	45.8563	594	Promoter (<=1kb)	4	6354088	6360248	6161	1	NM_001275381	0	Pak	Pak
chr3R	16446182	16451331	Filter_SAM_or_BAM__output_SAM_or_BAM_on_data_34__bam_peak_7401	686	.	6.53332	71.4116	68.6265	2520	Promoter (2-3kb)	4	16445007	16453821	8815	2	NM_001275709	2490	Pak3	Pak3
chr3R	16452428	16452996	Filter_SAM_or_BAM__output_SAM_or_BAM_on_data_34__bam_peak_7402	126	.	2.88456	14.0562	12.6202	409	Promoter (<=1kb)	4	16445007	16453821	8815	2	NM_001275709	825	Pak3	Pak3
chr3R	16453142	16453809	Filter_SAM_or_BAM__output_SAM_or_BAM_on_data_34__bam_peak_7403	466	.	4.81204	48.8322	46.6409	163	Promoter (<=1kb)	4	16445007	16453821	8815	2	NM_001275709	12	Pak3	Pak3
chr2R	9959407	9959720	Filter_SAM_or_BAM__output_SAM_or_BAM_on_data_34__bam_peak_2499	192	.	3.39044	20.8624	19.2801	208	Promoter (<=1kb)	2	9959549	9963853	4305	1	NM_136693	0	Pal1	Pal1
chr2R	9960048	9961123	Filter_SAM_or_BAM__output_SAM_or_BAM_on_data_34__bam_peak_2500	330	.	4.41899	34.8956	33.0159	196	Promoter (<=1kb)	2	9960078	9963031	2954	1	NM_001299330	0	Pal1	Pal1
chr3L	19844577	19844926	Filter_SAM_or_BAM__output_SAM_or_BAM_on_data_34__bam_peak_5889	53	.	2.28534	6.55834	5.31509	191	Promoter (<=1kb)	3	19845293	19860925	15633	1	NM_001043152	-367	Papss	Papss
chr3L	19845345	19846142	Filter_SAM_or_BAM__output_SAM_or_BAM_on_data_34__bam_peak_5890	125	.	2.94797	14.0057	12.5704	179	Promoter (<=1kb)	3	19845293	19860925	15633	1	NM_168823	53	Papss	Papss
chr3L	19847928	19848151	Filter_SAM_or_BAM__output_SAM_or_BAM_on_data_34__bam_peak_5891	25	.	1.96436	3.68521	2.53512	108	Promoter (<=1kb)	3	19848165	19860925	12761	1	NM_079447	-14	Papss	Papss
chr3L	19848234	19848530	Filter_SAM_or_BAM__output_SAM_or_BAM_on_data_34__bam_peak_5892	71	.	2.4513	8.46261	7.16292	175	Promoter (<=1kb)	3	19848165	19860925	12761	1	NM_079447	70	Papss	Papss
chr3L	17041916	17043436	Filter_SAM_or_BAM__output_SAM_or_BAM_on_data_34__bam_peak_5639	665	.	6.01358	69.2597	66.5373	778	Promoter (<=1kb)	3	17042797	17044465	1669	1	NM_140697	0	Papst2	Papst2
chrX	3670926	3671717	Filter_SAM_or_BAM__output_SAM_or_BAM_on_data_34__bam_peak_9282	380	.	4.60317	40.0645	38.0727	419	Promoter (<=1kb)	6	3668837	3671502	2666	2	NM_057973	0	Parg	Parg
chr3R	3586455	3587740	Filter_SAM_or_BAM__output_SAM_or_BAM_on_data_34__bam_peak_6216	673	.	7.77026	70.1002	67.3518	452	Promoter (<=1kb)	4	3461351	3587054	125704	2	NM_001110982	0	Parp	Parp
chr2R	23987668	23989284	Filter_SAM_or_BAM__output_SAM_or_BAM_on_data_34__bam_peak_3954	386	.	3.93891	40.6424	38.6388	647	Promoter (<=1kb)	2	23988738	23992049	3312	1	NM_138020	0	Pask	Pask
chr3R	12697576	12697835	Filter_SAM_or_BAM__output_SAM_or_BAM_on_data_34__bam_peak_7041	343	.	4.44258	36.3046	34.394	135	Promoter (<=1kb)	4	12697831	12704875	7045	1	NM_079608	0	Past1	Past1
chr3R	12697902	12704784	Filter_SAM_or_BAM__output_SAM_or_BAM_on_data_34__bam_peak_7042	912	.	7.19706	94.8494	91.2461	2787	Promoter (<=1kb)	4	12697831	12704875	7045	1	NM_079608	72	Past1	Past1
chrX	6589852	6590663	Filter_SAM_or_BAM__output_SAM_or_BAM_on_data_34__bam_peak_9504	159	.	3.68463	17.4126	15.9029	460	Promoter (<=1kb)	6	6590776	6596630	5855	1	NM_001272356	-113	Pat1	Pat1
chrX	6590858	6592121	Filter_SAM_or_BAM__output_SAM_or_BAM_on_data_34__bam_peak_9505	612	.	7.34019	63.7713	61.2054	895	Promoter (<=1kb)	6	6590776	6596954	6179	1	NM_132100	83	Pat1	Pat1
chr3L	1797643	1798606	Filter_SAM_or_BAM__output_SAM_or_BAM_on_data_34__bam_peak_4277	208	.	3.40575	22.5165	20.8976	546	Promoter (<=1kb)	3	1798803	1802184	3382	1	NM_057994	-197	Patj	Patj
chr3L	1798827	1799186	Filter_SAM_or_BAM__output_SAM_or_BAM_on_data_34__bam_peak_4278	115	.	2.56843	12.9518	11.5406	136	Promoter (<=1kb)	3	1798803	1802184	3382	1	NM_167917	25	Patj	Patj
chr3R	17043570	17044028	Filter_SAM_or_BAM__output_SAM_or_BAM_on_data_34__bam_peak_7437	487	.	5.13764	51.0142	48.7695	139	Promoter (<=1kb)	4	17043564	17048421	4858	1	NM_001300440	7	Patr-1	Patr-1
chr2R	17532822	17535195	Filter_SAM_or_BAM__output_SAM_or_BAM_on_data_34__bam_peak_3362	350	.	4.2622	36.9259	35.0014	1452	Promoter (<=1kb)	2	17520276	17535649	15374	2	NM_176218	454	Patronin	Patronin
chr2R	17535302	17535511	Filter_SAM_or_BAM__output_SAM_or_BAM_on_data_34__bam_peak_3363	71	.	2.214	8.40437	7.10901	116	Promoter (<=1kb)	2	17520276	17535649	15374	2	NM_176218	138	Patronin	Patronin
chr2R	17535619	17535884	Filter_SAM_or_BAM__output_SAM_or_BAM_on_data_34__bam_peak_3364	275	.	4.10976	29.2891	27.5254	142	Promoter (<=1kb)	2	17519024	17535866	16843	2	NM_001144218	0	Patronin	Patronin
chr2L	12101888	12103286	Filter_SAM_or_BAM__output_SAM_or_BAM_on_data_34__bam_peak_1211	297	.	3.88001	31.5637	29.7526	1114	Promoter (<=1kb)	1	12100765	12103285	2521	2	NM_001370040	0	Patsas	Patsas
chr3L	12268987	12271357	Filter_SAM_or_BAM__output_SAM_or_BAM_on_data_34__bam_peak_5225	741	.	7.84927	77.1126	74.145	1412	Promoter (<=1kb)	3	12269452	12271345	1894	2	NM_001274823	0	Pbgs	Pbgs
chr3L	12271907	12272187	Filter_SAM_or_BAM__output_SAM_or_BAM_on_data_34__bam_peak_5226	50	.	2.36371	6.257	5.02126	163	Promoter (<=1kb)	3	12269968	12271345	1378	2	NM_140307	-563	Pbgs	Pbgs
chr3L	12273496	12274748	Filter_SAM_or_BAM__output_SAM_or_BAM_on_data_34__bam_peak_5227	161	.	3.65592	17.6647	16.1493	555	Promoter (2-3kb)	3	12269968	12271345	1378	2	NM_140307	-2152	Pbgs	Pbgs
chr3R	15839102	15839451	Filter_SAM_or_BAM__output_SAM_or_BAM_on_data_34__bam_peak_7298	92	.	2.65666	10.5849	9.2316	181	Promoter (<=1kb)	4	15838146	15839515	1370	2	NM_142242	64	Pbp45	Pbp45
chr3R	15839818	15840018	Filter_SAM_or_BAM__output_SAM_or_BAM_on_data_34__bam_peak_7299	31	.	1.84883	4.37228	3.1965	71	Promoter (<=1kb)	4	15838146	15839515	1370	2	NM_142242	-304	Pbp45	Pbp45
chr3R	15840132	15840339	Filter_SAM_or_BAM__output_SAM_or_BAM_on_data_34__bam_peak_7300	29	.	1.80772	4.08069	2.91581	39	Promoter (<=1kb)	4	15838146	15839515	1370	2	NM_142242	-618	Pbp45	Pbp45
chr3L	21317322	21317996	Filter_SAM_or_BAM__output_SAM_or_BAM_on_data_34__bam_peak_6058	176	.	3.4979	19.2249	17.6776	504	Promoter (<=1kb)	3	21306138	21318020	11883	2	NM_079475	24	Pc	Pc
chr3R	29723160	29723430	Filter_SAM_or_BAM__output_SAM_or_BAM_on_data_34__bam_peak_8617	320	.	3.13306	33.8855	32.0264	134	Promoter (<=1kb)	4	29723163	29724226	1064	1	NM_058012	0	Pcd	Pcd
chr3R	29723487	29724122	Filter_SAM_or_BAM__output_SAM_or_BAM_on_data_34__bam_peak_8618	149	.	2.30275	16.4663	14.978	101	Promoter (<=1kb)	4	29723163	29724226	1064	1	NM_058012	325	Pcd	Pcd
chr3R	5553871	5554811	Filter_SAM_or_BAM__output_SAM_or_BAM_on_data_34__bam_peak_6368	447	.	5.71413	46.9401	44.7923	270	Promoter (<=1kb)	4	5552823	5554316	1494	2	NM_001275358	0	Pcmt	Pcmt
chr3L	1546103	1551346	Filter_SAM_or_BAM__output_SAM_or_BAM_on_data_34__bam_peak_4246	842	.	6.55717	87.624	84.2859	617	Promoter (<=1kb)	3	1547332	1553236	5905	1	NM_167894	0	Pcyt1	Pcyt1
chr3L	1552428	1554232	Filter_SAM_or_BAM__output_SAM_or_BAM_on_data_34__bam_peak_4247	418	.	4.81134	43.8806	41.8056	1064	Promoter (<=1kb)	3	1553493	1555315	1823	1	NM_139365	0	Pcyt2	Pcyt2
chr2L	18558123	18559621	Filter_SAM_or_BAM__output_SAM_or_BAM_on_data_34__bam_peak_1567	733	.	7.97227	76.2594	73.3198	411	Intron (NM_001299115/Pde11, intron 1 of 16)	1	18532025	18563172	31148	2	NM_001299115	3551	Pde11	Pde11
chr2L	18561861	18562405	Filter_SAM_or_BAM__output_SAM_or_BAM_on_data_34__bam_peak_1568	84	.	2.70312	9.8067	8.47402	425	Promoter (<=1kb)	1	18532025	18563172	31148	2	NM_001299115	767	Pde11	Pde11
chr2L	18562643	18563100	Filter_SAM_or_BAM__output_SAM_or_BAM_on_data_34__bam_peak_1569	81	.	2.64505	9.47264	8.14649	158	Promoter (<=1kb)	1	18532025	18563172	31148	2	NM_001299115	72	Pde11	Pde11
chr2L	18563426	18567368	Filter_SAM_or_BAM__output_SAM_or_BAM_on_data_34__bam_peak_1570	641	.	6.18671	66.7878	64.1383	2702	Promoter (<=1kb)	1	18532728	18563172	30445	2	NM_136041	-255	Pde11	Pde11
chr2L	18568894	18569445	Filter_SAM_or_BAM__output_SAM_or_BAM_on_data_34__bam_peak_1571	81	.	2.64505	9.47264	8.14649	269	Promoter (2-3kb)	1	18532025	18572286	40262	2	NM_001201909	2841	Pde11	Pde11
chr2L	18571343	18572186	Filter_SAM_or_BAM__output_SAM_or_BAM_on_data_34__bam_peak_1572	163	.	3.60709	17.8507	16.3326	632	Promoter (<=1kb)	1	18532025	18572286	40262	2	NM_001201909	100	Pde11	Pde11
chr2L	11824341	11824717	Filter_SAM_or_BAM__output_SAM_or_BAM_on_data_34__bam_peak_1177	88	.	2.28822	10.1713	8.82822	203	Promoter (2-3kb)	1	11814156	11821625	7470	2	NM_135676	-2717	Pde1c	Pde1c
chr2L	11824775	11825454	Filter_SAM_or_BAM__output_SAM_or_BAM_on_data_34__bam_peak_1178	144	.	3.15204	15.9665	14.4894	341	Intron (NM_001144348/Pde1c, intron 7 of 9)	1	11814156	11821625	7470	2	NM_135676	-3151	Pde1c	Pde1c
chr2R	23657644	23659083	Filter_SAM_or_BAM__output_SAM_or_BAM_on_data_34__bam_peak_3887	845	.	7.90822	87.9141	84.568	821	Promoter (<=1kb)	2	23657567	23679108	21542	1	NM_166616	78	Pde8	Pde8
chr2R	23659511	23660818	Filter_SAM_or_BAM__output_SAM_or_BAM_on_data_34__bam_peak_3888	390	.	4.88957	41.0514	39.0402	251	Promoter (<=1kb)	2	23660372	23680844	20473	1	NM_001169805	0	Pde8	Pde8
chrX	12893045	12893637	Filter_SAM_or_BAM__output_SAM_or_BAM_on_data_34__bam_peak_10166	120	.	3.25456	13.4284	12.0063	189	Intron (NM_001272567/Pde9, intron 1 of 9)	6	12785563	12897327	111765	2	NM_001272567	3690	Pde9	Pde9
chrX	12894015	12894456	Filter_SAM_or_BAM__output_SAM_or_BAM_on_data_34__bam_peak_10167	58	.	2.48658	7.09096	5.83009	311	Promoter (2-3kb)	6	12785563	12897327	111765	2	NM_001272567	2871	Pde9	Pde9
chrX	12896667	12897231	Filter_SAM_or_BAM__output_SAM_or_BAM_on_data_34__bam_peak_10168	54	.	2.39443	6.66881	5.42055	136	Promoter (<=1kb)	6	12785563	12897327	111765	2	NM_001272567	96	Pde9	Pde9
chrX	4702312	4703992	Filter_SAM_or_BAM__output_SAM_or_BAM_on_data_34__bam_peak_9358	577	.	7.06372	60.232	57.76	592	Promoter (<=1kb)	6	4702325	4705123	2799	1	NM_131953	0	Pdha	Pdha
chr3R	29113070	29114891	Filter_SAM_or_BAM__output_SAM_or_BAM_on_data_34__bam_peak_8566	452	.	3.99749	47.4167	45.2604	194	Promoter (<=1kb)	4	29113071	29114946	1876	1	NM_170388	0	Pdhb	Pdhb
chr3L	15139887	15142601	Filter_SAM_or_BAM__output_SAM_or_BAM_on_data_34__bam_peak_5434	933	.	9.01975	97.0922	93.3842	2466	Promoter (<=1kb)	3	15137738	15142592	4855	2	NM_079355	0	Pdi	Pdi
chr2R	9426511	9427213	Filter_SAM_or_BAM__output_SAM_or_BAM_on_data_34__bam_peak_2426	352	.	4.14545	37.2127	35.2831	155	Promoter (<=1kb)	2	9426439	9434638	8200	1	NM_001273896	73	Pdk	Pdk
chr2R	9429800	9433419	Filter_SAM_or_BAM__output_SAM_or_BAM_on_data_34__bam_peak_2427	726	.	5.80087	75.5926	72.6783	2265	3' UTR	2	9426439	9434638	8200	1	NM_001273896	3362	Pdk	Pdk
chr3L	128718	129269	Filter_SAM_or_BAM__output_SAM_or_BAM_on_data_34__bam_peak_4079	234	.	2.85547	25.154	23.4779	329	Promoter (<=1kb)	3	129450	144642	15193	1	NM_167790	-181	Pdk1	Pdk1
chr3L	131856	135677	Filter_SAM_or_BAM__output_SAM_or_BAM_on_data_34__bam_peak_4081	753	.	5.74909	78.316	75.3125	1868	Promoter (<=1kb)	3	132733	144054	11322	1	NM_167789	0	Pdk1	Pdk1
chr3L	140495	141118	Filter_SAM_or_BAM__output_SAM_or_BAM_on_data_34__bam_peak_4082	23	.	1.65316	3.45074	2.31038	21	Promoter (<=1kb)	3	141066	144054	2989	1	NM_167795	0	Pdk1	Pdk1
chrX	7733918	7735592	Filter_SAM_or_BAM__output_SAM_or_BAM_on_data_34__bam_peak_9628	383	.	5.65065	40.301	38.3034	1449	Promoter (<=1kb)	6	7731779	7734438	2660	2	NM_132176	0	Pdp	Pdp
chr3L	7829539	7829919	Filter_SAM_or_BAM__output_SAM_or_BAM_on_data_34__bam_peak_4750	101	.	2.37206	11.4805	10.1049	187	Promoter (1-2kb)	3	7814337	7828018	13682	2	NM_168239	-1522	Pdp1	Pdp1
chr3L	7830191	7830780	Filter_SAM_or_BAM__output_SAM_or_BAM_on_data_34__bam_peak_4751	301	.	4.07037	31.9912	30.1727	238	Promoter (2-3kb)	3	7814337	7828018	13682	2	NM_168239	-2174	Pdp1	Pdp1
chr3L	7835067	7835279	Filter_SAM_or_BAM__output_SAM_or_BAM_on_data_34__bam_peak_4752	44	.	1.94821	5.68414	4.46615	111	Promoter (1-2kb)	3	7814337	7833073	18737	2	NM_168238	-1995	Pdp1	Pdp1
chr3L	7835590	7836233	Filter_SAM_or_BAM__output_SAM_or_BAM_on_data_34__bam_peak_4753	73	.	2.33112	8.67528	7.37137	284	Promoter (2-3kb)	3	7814337	7833073	18737	2	NM_168238	-2518	Pdp1	Pdp1
chr3L	7836484	7837126	Filter_SAM_or_BAM__output_SAM_or_BAM_on_data_34__bam_peak_4754	103	.	2.58736	11.6922	10.3125	498	Intron (NM_080093/Pdp1, intron 2 of 5)	3	7814337	7833073	18737	2	NM_168238	-3412	Pdp1	Pdp1
chr3L	7855017	7855511	Filter_SAM_or_BAM__output_SAM_or_BAM_on_data_34__bam_peak_4755	204	.	3.35603	22.0842	20.4739	360	Promoter (<=1kb)	3	7811458	7855548	44091	2	NM_080093	37	Pdp1	Pdp1
chr3L	7855729	7855984	Filter_SAM_or_BAM__output_SAM_or_BAM_on_data_34__bam_peak_4756	64	.	2.16085	7.68312	6.40606	97	Promoter (<=1kb)	3	7814337	7855548	41212	2	NM_168236	-182	Pdp1	Pdp1
chr3L	7856415	7857272	Filter_SAM_or_BAM__output_SAM_or_BAM_on_data_34__bam_peak_4757	286	.	4.23471	30.4585	28.6719	334	Promoter (<=1kb)	3	7814337	7855548	41212	2	NM_168236	-868	Pdp1	Pdp1
chr3L	7858972	7859178	Filter_SAM_or_BAM__output_SAM_or_BAM_on_data_34__bam_peak_4758	24	.	1.69485	3.60504	2.46044	117	Intron (NM_001274618/Pdp1, intron 1 of 5)	3	7814337	7855548	41212	2	NM_168236	-3425	Pdp1	Pdp1
chr3L	7861725	7862128	Filter_SAM_or_BAM__output_SAM_or_BAM_on_data_34__bam_peak_4759	38	.	1.87733	5.07553	3.87867	365	Intron (NM_001274618/Pdp1, intron 1 of 5)	3	7814337	7867369	53033	2	NM_001274618	5241	Pdp1	Pdp1
chr3L	7862256	7862699	Filter_SAM_or_BAM__output_SAM_or_BAM_on_data_34__bam_peak_4760	296	.	4.0893	31.5096	29.6997	178	Intron (NM_001274618/Pdp1, intron 1 of 5)	3	7814337	7867369	53033	2	NM_001274618	4670	Pdp1	Pdp1
chr3L	7862891	7867479	Filter_SAM_or_BAM__output_SAM_or_BAM_on_data_34__bam_peak_4761	826	.	6.21529	85.8983	82.6269	1913	Promoter (<=1kb)	3	7814337	7867369	53033	2	NM_001274618	0	Pdp1	Pdp1
chr3L	7867668	7868371	Filter_SAM_or_BAM__output_SAM_or_BAM_on_data_34__bam_peak_4762	335	.	4.10998	35.4705	33.5774	449	Promoter (<=1kb)	3	7814337	7867369	53033	2	NM_168233	-300	Pdp1	Pdp1
chr3L	21027919	21028433	Filter_SAM_or_BAM__output_SAM_or_BAM_on_data_34__bam_peak_6025	225	.	3.61654	24.2436	22.5881	119	Promoter (<=1kb)	3	21028206	21030141	1936	1	NM_001300209	0	Pdss2	Pdss2
chr3L	9360280	9361487	Filter_SAM_or_BAM__output_SAM_or_BAM_on_data_34__bam_peak_4928	207	.	4.17613	22.3833	20.7662	469	Promoter (<=1kb)	3	9360316	9362042	1727	1	NM_206309	0	Pdxk	Pdxk
chr3R	22465981	22467400	Filter_SAM_or_BAM__output_SAM_or_BAM_on_data_34__bam_peak_7935	385	.	4.72903	40.5353	38.5326	559	Promoter (<=1kb)	4	22466034	22466679	646	1	NM_142794	0	Pebp1	Pebp1
chr2L	13203460	13203696	Filter_SAM_or_BAM__output_SAM_or_BAM_on_data_34__bam_peak_1307	57	.	2.00793	7.01633	5.75992	148	Promoter (<=1kb)	1	13203762	13210828	7067	1	NM_135769	-66	Pect	Pect
chr2L	13203798	13209163	Filter_SAM_or_BAM__output_SAM_or_BAM_on_data_34__bam_peak_1308	828	.	6.02546	86.0986	82.819	1757	Promoter (<=1kb)	1	13203762	13210828	7067	1	NM_165030	37	Pect	Pect
chr2L	10056670	10058463	Filter_SAM_or_BAM__output_SAM_or_BAM_on_data_34__bam_peak_1017	770	.	6.85046	80.117	77.0494	515	Promoter (<=1kb)	1	10056900	10060095	3196	1	NM_057693	0	Pen	Pen
chr3L	17643874	17645062	Filter_SAM_or_BAM__output_SAM_or_BAM_on_data_34__bam_peak_5682	537	.	5.60472	56.0834	53.7164	864	Promoter (<=1kb)	3	17638103	17645036	6934	2	NM_001259888	0	Pep	Pep
chr2R	18529017	18532265	Filter_SAM_or_BAM__output_SAM_or_BAM_on_data_34__bam_peak_3484	533	.	5.28994	55.709	53.354	1120	Promoter (<=1kb)	2	18532390	18534623	2234	1	NM_001103897	-125	Pepck2	Pepck2
chr3L	14060440	14065982	Filter_SAM_or_BAM__output_SAM_or_BAM_on_data_34__bam_peak_5370	569	.	7.033	59.3563	56.9077	1605	Exon (NM_001274895/Frl, exon 2 of 10)	3	14071892	14076123	4232	1	NM_143759	-5910	Pex1	Pex1
chr3L	14066473	14068720	Filter_SAM_or_BAM__output_SAM_or_BAM_on_data_34__bam_peak_5371	176	.	3.43233	19.2087	17.6629	1254	Exon (NM_001274895/Frl, exon 4 of 10)	3	14071892	14076123	4232	1	NM_143759	-3172	Pex1	Pex1
chr3L	14069954	14070163	Filter_SAM_or_BAM__output_SAM_or_BAM_on_data_34__bam_peak_5372	42	.	2.27155	5.4654	4.25278	75	Promoter (1-2kb)	3	14071892	14076123	4232	1	NM_143759	-1729	Pex1	Pex1
chr3L	14071924	14072217	Filter_SAM_or_BAM__output_SAM_or_BAM_on_data_34__bam_peak_5373	70	.	2.56781	8.33069	7.03668	89	Promoter (<=1kb)	3	14071892	14076123	4232	1	NM_143759	33	Pex1	Pex1
chr3L	1558571	1559386	Filter_SAM_or_BAM__output_SAM_or_BAM_on_data_34__bam_peak_4249	169	.	2.97953	18.4909	16.9595	332	Promoter (<=1kb)	3	1558782	1559863	1082	1	NM_001274336	0	Pex10	Pex10
chr2L	816004	816614	Filter_SAM_or_BAM__output_SAM_or_BAM_on_data_34__bam_peak_108	289	.	3.97155	30.7463	28.9529	224	Promoter (<=1kb)	1	815993	818096	2104	1	NM_001272915	12	Pex12	Pex12
chr2R	13227806	13228128	Filter_SAM_or_BAM__output_SAM_or_BAM_on_data_34__bam_peak_2879	33	.	1.96207	4.5007	3.32132	131	Promoter (2-3kb)	2	13228276	13230234	1959	2	NM_137006	2106	Pex13	Pex13
chr2R	13229415	13230582	Filter_SAM_or_BAM__output_SAM_or_BAM_on_data_34__bam_peak_2880	580	.	5.75424	60.5597	58.0797	615	Promoter (<=1kb)	2	13228276	13230234	1959	2	NM_137006	0	Pex13	Pex13
chr3L	20778831	20779435	Filter_SAM_or_BAM__output_SAM_or_BAM_on_data_34__bam_peak_5999	155	.	3.21607	17.0557	15.5539	170	Promoter (<=1kb)	3	20778799	20780378	1580	1	NM_140996	33	Pex14	Pex14
chr3L	20780301	20781331	Filter_SAM_or_BAM__output_SAM_or_BAM_on_data_34__bam_peak_6000	91	.	2.79547	10.4904	9.13899	544	Promoter (1-2kb)	3	20778799	20780378	1580	1	NM_140996	1503	Pex14	Pex14
chr3L	20781461	20781822	Filter_SAM_or_BAM__output_SAM_or_BAM_on_data_34__bam_peak_6001	26	.	1.78716	3.79809	2.64419	71	Promoter (2-3kb)	3	20778799	20780378	1580	1	NM_140996	2663	Pex14	Pex14
chr3L	20777724	20778327	Filter_SAM_or_BAM__output_SAM_or_BAM_on_data_34__bam_peak_5997	343	.	4.4738	36.2688	34.359	399	Promoter (<=1kb)	3	20776766	20778264	1499	2	NM_140995	0	Pex16	Pex16
chr3L	20778381	20778678	Filter_SAM_or_BAM__output_SAM_or_BAM_on_data_34__bam_peak_5998	133	.	3.21699	14.8033	13.3526	177	Promoter (<=1kb)	3	20776766	20778264	1499	2	NM_140995	-118	Pex16	Pex16
chr2L	12093765	12094291	Filter_SAM_or_BAM__output_SAM_or_BAM_on_data_34__bam_peak_1208	331	.	3.91115	35.0831	33.1974	150	Promoter (<=1kb)	1	12093762	12095250	1489	1	NM_135703	4	Pex19	Pex19
chr3L	20301644	20302352	Filter_SAM_or_BAM__output_SAM_or_BAM_on_data_34__bam_peak_5944	473	.	5.05859	49.5641	47.3553	365	Promoter (<=1kb)	3	20297129	20302141	5013	2	NM_168841	0	Pex23	Pex23
chr2R	10880012	10880534	Filter_SAM_or_BAM__output_SAM_or_BAM_on_data_34__bam_peak_2626	97	.	2.86868	11.0751	9.70968	122	Promoter (<=1kb)	2	10879974	10883202	3229	1	NM_001169643	39	Pex6	Pex6
chr3L	8658796	8658996	Filter_SAM_or_BAM__output_SAM_or_BAM_on_data_34__bam_peak_4854	28	.	1.99508	4.01741	2.85468	95	Distal Intergenic	3	8649471	8651011	1541	1	NM_001144442	9326	Pex7	Pex7
chr3L	8659149	8663231	Filter_SAM_or_BAM__output_SAM_or_BAM_on_data_34__bam_peak_4855	504	.	5.98521	52.7514	50.4653	3764	Distal Intergenic	3	8649471	8651011	1541	1	NM_001144442	9679	Pex7	Pex7
chr2L	6337761	6338389	Filter_SAM_or_BAM__output_SAM_or_BAM_on_data_34__bam_peak_607	239	.	3.9462	25.6741	23.9885	456	Promoter (<=1kb)	1	6332881	6338426	5546	2	NM_135169	37	Pez	Pez
chr2L	6045371	6046003	Filter_SAM_or_BAM__output_SAM_or_BAM_on_data_34__bam_peak_580	281	.	4.15445	29.9258	28.1482	459	Promoter (<=1kb)	1	6041181	6045596	4416	2	NM_164676	0	Pfas	Pfas
chr2L	6046102	6047291	Filter_SAM_or_BAM__output_SAM_or_BAM_on_data_34__bam_peak_581	228	.	3.91389	24.5592	22.8957	465	Promoter (<=1kb)	1	6041181	6046050	4870	2	NM_164675	-53	Pfas	Pfas
chr2L	6069098	6069452	Filter_SAM_or_BAM__output_SAM_or_BAM_on_data_34__bam_peak_591	302	.	4.36664	32.0779	30.2554	150	Promoter (<=1kb)	1	6069099	6069838	740	1	NM_001298732	0	Pfdn1	Pfdn1
chr3L	11073078	11074374	Filter_SAM_or_BAM__output_SAM_or_BAM_on_data_34__bam_peak_5107	418	.	5.54294	43.967	41.8893	1143	Promoter (<=1kb)	3	11073292	11074388	1097	2	NM_001274767	14	Pfdn2	Pfdn2
chr3L	5367463	5368077	Filter_SAM_or_BAM__output_SAM_or_BAM_on_data_34__bam_peak_4610	404	.	4.95719	42.4786	40.4348	474	Promoter (<=1kb)	3	5367341	5368008	668	2	NM_139704	0	Pfdn4	Pfdn4
chr3R	22487194	22487819	Filter_SAM_or_BAM__output_SAM_or_BAM_on_data_34__bam_peak_7936	425	.	4.6422	44.6759	42.5812	159	Promoter (<=1kb)	4	22487201	22488035	835	1	NM_142796	0	Pfdn5	Pfdn5
chr3L	19922661	19924174	Filter_SAM_or_BAM__output_SAM_or_BAM_on_data_34__bam_peak_5913	351	.	4.44429	37.0472	35.121	851	Promoter (<=1kb)	3	19923671	19924491	821	1	NM_140902	0	Pfdn6	Pfdn6
chr2R	10110871	10111714	Filter_SAM_or_BAM__output_SAM_or_BAM_on_data_34__bam_peak_2530	228	.	4.09346	24.5593	22.8958	407	Promoter (<=1kb)	2	10110870	10117457	6588	1	NM_165746	2	Pfk	Pfk
chrX	19497709	19498006	Filter_SAM_or_BAM__output_SAM_or_BAM_on_data_34__bam_peak_10798	38	.	2.17939	5.08609	3.88612	158	Promoter (<=1kb)	6	19498373	19508902	10530	1	NM_058103	-367	Pfrx	Pfrx
chrX	19498378	19499091	Filter_SAM_or_BAM__output_SAM_or_BAM_on_data_34__bam_peak_10799	136	.	3.40816	15.0914	13.6326	519	Promoter (<=1kb)	6	19498373	19509350	10978	1	NM_058104	6	Pfrx	Pfrx
chrX	19499315	19499830	Filter_SAM_or_BAM__output_SAM_or_BAM_on_data_34__bam_peak_10800	80	.	2.76306	9.34933	8.02601	175	Promoter (<=1kb)	6	19498373	19509350	10978	1	NM_058104	943	Pfrx	Pfrx
chrX	19500722	19502235	Filter_SAM_or_BAM__output_SAM_or_BAM_on_data_34__bam_peak_10801	240	.	4.48332	25.6943	24.0057	897	Promoter (2-3kb)	6	19504423	19509350	4928	1	NM_167652	-2188	Pfrx	Pfrx
chrX	19506098	19506378	Filter_SAM_or_BAM__output_SAM_or_BAM_on_data_34__bam_peak_10802	46	.	2.30227	5.85578	4.63224	183	Promoter (<=1kb)	6	19505913	19509350	3438	1	NM_167653	186	Pfrx	Pfrx
chrX	1871720	1872391	Filter_SAM_or_BAM__output_SAM_or_BAM_on_data_34__bam_peak_9074	101	.	2.26559	11.5113	10.1354	323	Promoter (1-2kb)	6	1872400	1873565	1166	2	NM_001297866	1174	Pgam5	Pgam5
chrX	1872892	1874493	Filter_SAM_or_BAM__output_SAM_or_BAM_on_data_34__bam_peak_9075	408	.	3.57464	42.899	40.8443	542	Promoter (<=1kb)	6	1872400	1873565	1166	2	NM_001297866	0	Pgam5	Pgam5
chr2R	15511809	15512264	Filter_SAM_or_BAM__output_SAM_or_BAM_on_data_34__bam_peak_3130	160	.	3.23842	17.5849	16.0715	116	Promoter (<=1kb)	2	15511812	15515597	3786	1	NM_166099	0	Pgant1	Pgant1
chr2R	15515879	15516361	Filter_SAM_or_BAM__output_SAM_or_BAM_on_data_34__bam_peak_3131	41	.	2.17733	5.37799	4.17046	145	Promoter (2-3kb)	2	15513567	15515597	2031	1	NM_001299532	2313	Pgant1	Pgant1
chr2R	15517068	15517395	Filter_SAM_or_BAM__output_SAM_or_BAM_on_data_34__bam_peak_3132	48	.	2.22711	6.03611	4.80812	166	Exon (NM_001274070/Khc-73, exon 1 of 17)	2	15513567	15515597	2031	1	NM_001299532	3502	Pgant1	Pgant1
chr2R	15518275	15518495	Filter_SAM_or_BAM__output_SAM_or_BAM_on_data_34__bam_peak_3133	48	.	2.2784	6.10822	4.8791	142	Exon (NM_001274070/Khc-73, exon 1 of 17)	2	15513567	15515597	2031	1	NM_001299532	4709	Pgant1	Pgant1
chr2L	3422376	3422581	Filter_SAM_or_BAM__output_SAM_or_BAM_on_data_34__bam_peak_353	28	.	2.0258	4.01741	2.85468	83	Promoter (<=1kb)	1	3404460	3422957	18498	2	NM_134929	376	Pgant2	Pgant2
chr2R	7059458	7060239	Filter_SAM_or_BAM__output_SAM_or_BAM_on_data_34__bam_peak_2166	169	.	3.59836	18.5046	16.9731	506	Promoter (1-2kb)	2	7057654	7061732	4079	2	NM_136412	1493	Pgant3	Pgant3
chr2R	7061065	7061750	Filter_SAM_or_BAM__output_SAM_or_BAM_on_data_34__bam_peak_2167	311	.	4.58857	32.9764	31.1353	535	Promoter (<=1kb)	2	7057654	7061732	4079	2	NM_136412	0	Pgant3	Pgant3
chr2L	14359223	14359949	Filter_SAM_or_BAM__output_SAM_or_BAM_on_data_34__bam_peak_1411	844	.	8.67146	87.7446	84.4032	186	Promoter (<=1kb)	1	14359252	14361411	2160	1	NM_143812	0	Pgant35A	Pgant35A
chr2L	5086710	5087057	Filter_SAM_or_BAM__output_SAM_or_BAM_on_data_34__bam_peak_499	25	.	1.96436	3.68521	2.53512	290	Intron (NM_001042873/Pgant5, intron 1 of 8)	1	5072170	5093592	21423	2	NM_001042873	6535	Pgant5	Pgant5
chr2L	5087119	5088876	Filter_SAM_or_BAM__output_SAM_or_BAM_on_data_34__bam_peak_500	375	.	5.58921	39.5237	37.5428	775	Intron (NM_001042873/Pgant5, intron 1 of 8)	1	5072170	5093592	21423	2	NM_001042873	4716	Pgant5	Pgant5
chr2L	5090674	5093548	Filter_SAM_or_BAM__output_SAM_or_BAM_on_data_34__bam_peak_501	481	.	5.83105	50.3699	48.1416	1065	Promoter (<=1kb)	1	5072170	5093592	21423	2	NM_001042873	44	Pgant5	Pgant5
chr3L	2782293	2783397	Filter_SAM_or_BAM__output_SAM_or_BAM_on_data_34__bam_peak_4372	275	.	3.76128	29.3395	27.5752	168	Promoter (<=1kb)	3	2782255	2786010	3756	1	NM_167966	39	Pgant6	Pgant6
chrX	18497330	18498471	Filter_SAM_or_BAM__output_SAM_or_BAM_on_data_34__bam_peak_10700	233	.	4.42189	25.0202	23.3462	718	Promoter (1-2kb)	6	18495184	18499872	4689	2	NM_167623	1401	Pgant7	Pgant7
chrX	18499251	18500839	Filter_SAM_or_BAM__output_SAM_or_BAM_on_data_34__bam_peak_10701	477	.	6.35719	49.9733	47.7534	767	Promoter (<=1kb)	6	18495067	18499986	4920	2	NM_001298477	0	Pgant7	Pgant7
chr2R	16725530	16728587	Filter_SAM_or_BAM__output_SAM_or_BAM_on_data_34__bam_peak_3270	777	.	8.24863	80.7991	77.7104	1897	Promoter (2-3kb)	2	16673461	16731384	57924	2	NM_001103871	2797	Pgant9	Pgant9
chrX	2144688	2145003	Filter_SAM_or_BAM__output_SAM_or_BAM_on_data_34__bam_peak_9121	108	.	2.56665	12.2311	10.8389	161	Promoter (<=1kb)	6	2145136	2148566	3431	1	NM_057512	-133	Pgd	Pgd
chrX	2145370	2147544	Filter_SAM_or_BAM__output_SAM_or_BAM_on_data_34__bam_peak_9122	597	.	5.1539	62.3063	59.7809	223	Promoter (<=1kb)	6	2145363	2148566	3204	1	NM_001272246	8	Pgd	Pgd
chr2R	8912962	8914150	Filter_SAM_or_BAM__output_SAM_or_BAM_on_data_34__bam_peak_2363	545	.	4.842	56.9511	54.5623	1025	Promoter (<=1kb)	2	8910900	8913886	2987	2	NM_165636	0	Pgi	Pgi
chr2L	2747784	2748780	Filter_SAM_or_BAM__output_SAM_or_BAM_on_data_34__bam_peak_263	763	.	6.99191	79.3765	76.3352	824	Promoter (<=1kb)	1	2746880	2748487	1608	2	NM_057328	0	Pgk	Pgk
chr3R	29148305	29149202	Filter_SAM_or_BAM__output_SAM_or_BAM_on_data_34__bam_peak_8575	372	.	3.72815	39.2096	37.2357	175	Promoter (<=1kb)	4	29148342	29149901	1560	1	NM_001038986	0	Pglym78	Pglym78
chr3L	16127521	16129077	Filter_SAM_or_BAM__output_SAM_or_BAM_on_data_34__bam_peak_5528	552	.	6.11619	57.6671	55.2604	883	Promoter (<=1kb)	3	16126018	16128531	2514	2	NM_079936	0	Pgm1	Pgm1
chr2R	9105348	9107719	Filter_SAM_or_BAM__output_SAM_or_BAM_on_data_34__bam_peak_2385	535	.	4.96876	55.8904	53.5295	1385	Promoter (1-2kb)	2	9107151	9109718	2568	2	NM_136609	1999	Pgm2a	Pgm2a
chr2R	9108806	9109746	Filter_SAM_or_BAM__output_SAM_or_BAM_on_data_34__bam_peak_2386	470	.	4.67837	49.2409	47.0389	562	Promoter (<=1kb)	2	9107151	9109718	2568	2	NM_136609	0	Pgm2a	Pgm2a
chr2R	9110020	9110414	Filter_SAM_or_BAM__output_SAM_or_BAM_on_data_34__bam_peak_2387	41	.	1.92973	5.34095	4.13408	137	Promoter (<=1kb)	2	9107151	9109718	2568	2	NM_136609	-303	Pgm2a	Pgm2a
chrX	11686507	11689555	Filter_SAM_or_BAM__output_SAM_or_BAM_on_data_34__bam_peak_10032	493	.	6.48006	51.6441	49.3849	274	3' UTR	6	11695137	11704394	9258	1	NM_001298204	-5582	PhKgamma	PhKgamma
chrX	11695145	11695995	Filter_SAM_or_BAM__output_SAM_or_BAM_on_data_34__bam_peak_10033	267	.	4.69836	28.4478	26.7018	153	Promoter (<=1kb)	6	11695137	11704394	9258	1	NM_167297	9	PhKgamma	PhKgamma
chr2R	18819474	18820483	Filter_SAM_or_BAM__output_SAM_or_BAM_on_data_34__bam_peak_3527	552	.	6.11619	57.6671	55.2604	218	Promoter (<=1kb)	2	18819467	18822250	2784	1	NM_001103902	8	Phb2	Phb2
chr2R	13968307	13968931	Filter_SAM_or_BAM__output_SAM_or_BAM_on_data_34__bam_peak_2960	582	.	5.35335	60.7441	58.2614	169	Promoter (<=1kb)	2	13968308	13969902	1595	1	NM_057935	0	PheRS-m	PheRS-m
chr2L	6490278	6490797	Filter_SAM_or_BAM__output_SAM_or_BAM_on_data_34__bam_peak_629	62	.	2.19277	7.54155	6.26745	443	Promoter (<=1kb)	1	6490155	6490843	689	2	NM_135194	46	Phf5a	Phf5a
chrX	20160887	20162765	Filter_SAM_or_BAM__output_SAM_or_BAM_on_data_34__bam_peak_10880	419	.	4.58714	43.9958	41.9168	1654	Promoter (<=1kb)	6	20160355	20162731	2377	2	NM_134530	0	Phf7	Phf7
chr2L	297542	297812	Filter_SAM_or_BAM__output_SAM_or_BAM_on_data_34__bam_peak_58	150	.	3.22504	16.5124	15.0231	132	Promoter (<=1kb)	1	297880	303934	6055	1	NM_057922	-68	Pi3K21B	Pi3K21B
chr2L	297871	306460	Filter_SAM_or_BAM__output_SAM_or_BAM_on_data_34__bam_peak_59	742	.	6.60875	77.188	74.2185	436	Promoter (<=1kb)	1	297880	303934	6055	1	NM_057922	0	Pi3K21B	Pi3K21B
chr2R	23560560	23561009	Filter_SAM_or_BAM__output_SAM_or_BAM_on_data_34__bam_peak_3881	105	.	2.84508	11.9325	10.5458	171	Promoter (<=1kb)	2	23560492	23564045	3554	1	NM_057785	69	Pi3K59F	Pi3K59F
chr3L	11788283	11788990	Filter_SAM_or_BAM__output_SAM_or_BAM_on_data_34__bam_peak_5190	249	.	4.5023	26.6102	24.9038	376	Promoter (1-2kb)	3	11774650	11790013	15364	2	NM_001169949	1023	Pi3K68D	Pi3K68D
chr3L	11789334	11789995	Filter_SAM_or_BAM__output_SAM_or_BAM_on_data_34__bam_peak_5191	164	.	3.71535	18.0106	16.4879	532	Promoter (<=1kb)	3	11774650	11790013	15364	2	NM_001169949	18	Pi3K68D	Pi3K68D
chr3R	20633106	20634717	Filter_SAM_or_BAM__output_SAM_or_BAM_on_data_34__bam_peak_7731	577	.	7.06372	60.232	57.76	1389	Promoter (<=1kb)	4	20628972	20634732	5761	2	NM_001275841	15	Pi3K92E	Pi3K92E
chr3R	5561178	5562553	Filter_SAM_or_BAM__output_SAM_or_BAM_on_data_34__bam_peak_6370	133	.	3.20699	14.7767	13.3268	1154	Promoter (<=1kb)	4	5557663	5561366	3704	2	NM_169064	0	Pi4KIIalpha	Pi4KIIalpha
chr3R	5562921	5563639	Filter_SAM_or_BAM__output_SAM_or_BAM_on_data_34__bam_peak_6371	345	.	4.83802	36.4543	34.542	547	Promoter (<=1kb)	4	5557663	5563652	5990	2	NM_169063	13	Pi4KIIalpha	Pi4KIIalpha
chr2R	16659328	16660754	Filter_SAM_or_BAM__output_SAM_or_BAM_on_data_34__bam_peak_3265	485	.	6.21929	50.7386	48.5025	1242	Promoter (<=1kb)	2	16655323	16659158	3836	2	NM_166187	-171	Picot	Picot
chr2L	8163193	8164718	Filter_SAM_or_BAM__output_SAM_or_BAM_on_data_34__bam_peak_811	262	.	4.50203	28.0255	26.29	781	Promoter (<=1kb)	1	8163073	8190137	27065	1	NM_164795	121	Piezo	Piezo
chr2L	8165936	8167463	Filter_SAM_or_BAM__output_SAM_or_BAM_on_data_34__bam_peak_812	278	.	3.98653	29.6334	27.8643	556	Promoter (2-3kb)	1	8163073	8190137	27065	1	NM_164795	2864	Piezo	Piezo
chr2L	8169531	8172777	Filter_SAM_or_BAM__output_SAM_or_BAM_on_data_34__bam_peak_813	377	.	5.13732	39.7133	37.7283	932	Intron (NM_001042881/Piezo, intron 1 of 29)	1	8163073	8190137	27065	1	NM_164795	6459	Piezo	Piezo
chr2L	3469209	3469459	Filter_SAM_or_BAM__output_SAM_or_BAM_on_data_34__bam_peak_363	22	.	1.90292	3.36554	2.2281	75	Promoter (<=1kb)	1	3467342	3470004	2663	2	NM_001298658	545	Pif1	Pif1
chr2L	3469514	3469997	Filter_SAM_or_BAM__output_SAM_or_BAM_on_data_34__bam_peak_364	214	.	4.23757	23.0334	21.4032	315	Promoter (<=1kb)	1	3467342	3470004	2663	2	NM_001298658	7	Pif1	Pif1
chrX	6682532	6683697	Filter_SAM_or_BAM__output_SAM_or_BAM_on_data_34__bam_peak_9523	345	.	5.37418	36.4609	34.5454	672	Promoter (<=1kb)	6	6683798	6687014	3217	1	NM_001031878	-101	Pink1	Pink1
chrX	6683820	6684323	Filter_SAM_or_BAM__output_SAM_or_BAM_on_data_34__bam_peak_9524	429	.	6.01928	45.0597	42.9549	227	Promoter (<=1kb)	6	6683841	6687014	3174	1	NM_001031879	0	Pink1	Pink1
chrX	6684420	6684957	Filter_SAM_or_BAM__output_SAM_or_BAM_on_data_34__bam_peak_9525	136	.	3.40816	15.0914	13.6326	140	Promoter (<=1kb)	6	6684355	6687016	2662	1	NM_001298023	66	Pink1	Pink1
chr2L	1116218	1118288	Filter_SAM_or_BAM__output_SAM_or_BAM_on_data_34__bam_peak_131	230	.	3.39062	24.722	23.0561	337	Promoter (<=1kb)	1	1114654	1119031	4378	2	NM_001272925	743	Pino	Pino
chr2L	1118399	1118873	Filter_SAM_or_BAM__output_SAM_or_BAM_on_data_34__bam_peak_132	61	.	2.21881	7.37608	6.10846	404	Promoter (<=1kb)	1	1114654	1119031	4378	2	NM_001272925	158	Pino	Pino
chr2L	1119153	1119422	Filter_SAM_or_BAM__output_SAM_or_BAM_on_data_34__bam_peak_133	103	.	2.58736	11.6922	10.3125	122	Promoter (<=1kb)	1	1114654	1119031	4378	2	NM_134724	-123	Pino	Pino
chr2L	1126251	1128963	Filter_SAM_or_BAM__output_SAM_or_BAM_on_data_34__bam_peak_134	418	.	4.92344	43.8825	41.8068	2045	Promoter (<=1kb)	1	1114654	1128953	14300	2	NM_164405	0	Pino	Pino
chrX	15702832	15703710	Filter_SAM_or_BAM__output_SAM_or_BAM_on_data_34__bam_peak_10401	164	.	3.71535	18.0106	16.4879	700	Promoter (<=1kb)	6	15701451	15703770	2320	2	NM_132827	60	Pis	Pis
chr3R	24051723	24052553	Filter_SAM_or_BAM__output_SAM_or_BAM_on_data_34__bam_peak_8128	460	.	4.21634	48.263	46.0857	395	Promoter (<=1kb)	4	24051681	24053592	1912	1	NM_170121	43	Pisd	Pisd
chrX	12577311	12579865	Filter_SAM_or_BAM__output_SAM_or_BAM_on_data_34__bam_peak_10103	398	.	5.7428	41.8694	39.8365	1734	Intron (NM_001272557/Pits, intron 1 of 2)	6	12569169	12583193	14025	2	NM_001272557	3328	Pits	Pits
chrX	12580014	12581055	Filter_SAM_or_BAM__output_SAM_or_BAM_on_data_34__bam_peak_10104	445	.	6.14215	46.6808	44.5398	277	Promoter (2-3kb)	6	12569169	12583193	14025	2	NM_001272557	2138	Pits	Pits
chrX	12582481	12582811	Filter_SAM_or_BAM__output_SAM_or_BAM_on_data_34__bam_peak_10105	54	.	2.42515	6.66881	5.42055	256	Promoter (<=1kb)	6	12569169	12583193	14025	2	NM_001272557	382	Pits	Pits
chr3L	20771512	20771973	Filter_SAM_or_BAM__output_SAM_or_BAM_on_data_34__bam_peak_5996	421	.	5.07048	44.2738	42.1872	173	Promoter (<=1kb)	3	20771528	20776837	5310	1	NM_001259922	0	Pitslre	Pitslre
chr2L	9692297	9692974	Filter_SAM_or_BAM__output_SAM_or_BAM_on_data_34__bam_peak_956	117	.	3.13878	13.1772	11.7621	512	Intron (NM_164866/Pka-C1, intron 2 of 2)	1	9682315	9699297	16983	2	NM_164866	6323	Pka-C1	Pka-C1
chr2L	9698619	9699297	Filter_SAM_or_BAM__output_SAM_or_BAM_on_data_34__bam_peak_957	525	.	5.53054	54.845	52.51	505	Promoter (<=1kb)	1	9682315	9699297	16983	2	NM_164866	0	Pka-C1	Pka-C1
chr3L	20816123	20816736	Filter_SAM_or_BAM__output_SAM_or_BAM_on_data_34__bam_peak_6010	300	.	4.76896	31.8225	30.0079	117	Promoter (<=1kb)	3	20816118	20836048	19931	1	NM_168876	6	Pka-R1	Pka-R1
chr2R	10019378	10020907	Filter_SAM_or_BAM__output_SAM_or_BAM_on_data_34__bam_peak_2509	352	.	4.64597	37.2172	35.2864	910	Intron (NM_165723/Pka-R2, intron 2 of 9)	2	9993890	10026042	32153	2	NM_165723	5135	Pka-R2	Pka-R2
chr2R	16920023	16920328	Filter_SAM_or_BAM__output_SAM_or_BAM_on_data_34__bam_peak_3291	298	.	4.41703	31.6861	29.8729	173	Distal Intergenic	2	16924655	16945126	20472	1	NM_001274106	-4327	Pkc53E	Pkc53E
chr2R	16920462	16920907	Filter_SAM_or_BAM__output_SAM_or_BAM_on_data_34__bam_peak_3292	339	.	4.30754	35.8229	33.9211	249	Distal Intergenic	2	16924655	16945126	20472	1	NM_001274106	-3748	Pkc53E	Pkc53E
chr2R	16924093	16924328	Filter_SAM_or_BAM__output_SAM_or_BAM_on_data_34__bam_peak_3293	24	.	1.84127	3.56799	2.42414	74	Promoter (<=1kb)	2	16924655	16945126	20472	1	NM_001274106	-327	Pkc53E	Pkc53E
chr3R	29039144	29039433	Filter_SAM_or_BAM__output_SAM_or_BAM_on_data_34__bam_peak_8556	299	.	4.29619	31.8141	29.9995	122	Promoter (<=1kb)	4	29039156	29047034	7879	1	NM_001170296	0	Pkc98E	Pkc98E
chr3R	29039485	29040808	Filter_SAM_or_BAM__output_SAM_or_BAM_on_data_34__bam_peak_8557	324	.	4.81942	34.3319	32.4628	895	Promoter (<=1kb)	4	29039830	29047034	7205	1	NM_001300648	0	Pkc98E	Pkc98E
chr2R	9269589	9269835	Filter_SAM_or_BAM__output_SAM_or_BAM_on_data_34__bam_peak_2412	33	.	1.85677	4.54855	3.36816	66	Promoter (<=1kb)	2	9253836	9270324	16489	2	NM_001201968	489	Pkn	Pkn
chr2R	9272445	9272651	Filter_SAM_or_BAM__output_SAM_or_BAM_on_data_34__bam_peak_2413	25	.	1.70013	3.68896	2.53869	116	Promoter (<=1kb)	2	9252310	9272672	20363	2	NM_176112	21	Pkn	Pkn
chr2R	9283882	9285107	Filter_SAM_or_BAM__output_SAM_or_BAM_on_data_34__bam_peak_2415	334	.	4.03913	35.3242	33.4346	1062	Promoter (<=1kb)	2	9252310	9285097	32788	2	NM_176110	0	Pkn	Pkn
chr2R	9285203	9285799	Filter_SAM_or_BAM__output_SAM_or_BAM_on_data_34__bam_peak_2416	119	.	2.46866	13.3756	11.9567	207	Promoter (<=1kb)	2	9253836	9285097	31262	2	NM_176111	-107	Pkn	Pkn
chr2L	1169488	1169908	Filter_SAM_or_BAM__output_SAM_or_BAM_on_data_34__bam_peak_145	433	.	5.23088	45.4445	43.3324	267	Promoter (<=1kb)	1	1167172	1169942	2771	2	NM_001258900	34	Plap	Plap
chr2L	1170229	1170552	Filter_SAM_or_BAM__output_SAM_or_BAM_on_data_34__bam_peak_146	102	.	2.7022	11.6375	10.2587	141	Promoter (<=1kb)	1	1167172	1170365	3194	2	NM_001298628	0	Plap	Plap
chr2L	312278	313487	Filter_SAM_or_BAM__output_SAM_or_BAM_on_data_34__bam_peak_60	350	.	4.01061	36.9248	35.0006	320	Promoter (2-3kb)	1	310200	347927	37728	1	NM_205883	2079	Plc21C	Plc21C
chr2R	6236285	6236491	Filter_SAM_or_BAM__output_SAM_or_BAM_on_data_34__bam_peak_2083	78	.	2.43641	9.16258	7.84627	95	Intron (NM_078902/bin3, intron 3 of 6)	2	6242004	6255266	13263	1	NM_165469	-5513	Pld	Pld
chr2R	6240934	6241339	Filter_SAM_or_BAM__output_SAM_or_BAM_on_data_34__bam_peak_2084	53	.	2.28534	6.55834	5.31509	88	Promoter (<=1kb)	2	6242004	6255266	13263	1	NM_165469	-665	Pld	Pld
chr2R	6241471	6241892	Filter_SAM_or_BAM__output_SAM_or_BAM_on_data_34__bam_peak_2085	321	.	4.70053	33.9885	32.1275	240	Promoter (<=1kb)	2	6242004	6255266	13263	1	NM_165469	-112	Pld	Pld
chr2R	6241994	6242857	Filter_SAM_or_BAM__output_SAM_or_BAM_on_data_34__bam_peak_2086	225	.	4.08246	24.2098	22.555	141	Promoter (<=1kb)	2	6242004	6255266	13263	1	NM_165469	0	Pld	Pld
chr2R	6266888	6267298	Filter_SAM_or_BAM__output_SAM_or_BAM_on_data_34__bam_peak_2087	125	.	2.92562	14.0057	12.5704	253	Distal Intergenic	2	6245512	6255266	9755	1	NM_165472	21377	Pld	Pld
chr2R	6267470	6268736	Filter_SAM_or_BAM__output_SAM_or_BAM_on_data_34__bam_peak_2088	464	.	5.86749	48.6523	46.4644	227	Distal Intergenic	2	6245512	6255266	9755	1	NM_165472	21959	Pld	Pld
chr2R	6298428	6298719	Filter_SAM_or_BAM__output_SAM_or_BAM_on_data_34__bam_peak_2089	99	.	3.03953	11.3214	9.94848	193	Distal Intergenic	2	6245512	6255266	9755	1	NM_165472	52917	Pld	Pld
chr2R	22103142	22103659	Filter_SAM_or_BAM__output_SAM_or_BAM_on_data_34__bam_peak_3755	300	.	3.97671	31.859	30.0434	165	Promoter (<=1kb)	2	22103177	22105963	2787	1	NM_137795	0	Plekhm1	Plekhm1
chr4	1025863	1027702	Filter_SAM_or_BAM__output_SAM_or_BAM_on_data_34__bam_peak_8891	775	.	5.69881	80.6136	77.5303	1087	Promoter (<=1kb)	5	1009895	1027101	17207	2	NM_001258499	0	PlexA	PlexA
chr4	42510	43791	Filter_SAM_or_BAM__output_SAM_or_BAM_on_data_34__bam_peak_8827	331	.	4.71329	35.0498	33.1651	860	Promoter (<=1kb)	5	32478	43778	11301	2	NM_001258471	0	PlexB	PlexB
chr3R	23877076	23878482	Filter_SAM_or_BAM__output_SAM_or_BAM_on_data_34__bam_peak_8084	87	.	2.34575	10.0798	8.73893	1045	Intron (NM_001104420/Pli, intron 2 of 9)	4	23860162	23890052	29891	2	NM_001104420	11570	Pli	Pli
chr3R	23878846	23879046	Filter_SAM_or_BAM__output_SAM_or_BAM_on_data_34__bam_peak_8085	27	.	1.91879	3.91757	2.76038	91	Intron (NM_001104420/Pli, intron 2 of 9)	4	23860162	23890052	29891	2	NM_001104420	11006	Pli	Pli
chr3R	23879402	23881063	Filter_SAM_or_BAM__output_SAM_or_BAM_on_data_34__bam_peak_8086	203	.	3.96424	21.9065	20.3007	886	Intron (NM_001104420/Pli, intron 2 of 9)	4	23860162	23890052	29891	2	NM_001104420	8989	Pli	Pli
chr3R	23885324	23886102	Filter_SAM_or_BAM__output_SAM_or_BAM_on_data_34__bam_peak_8087	124	.	2.98853	13.9273	12.4957	380	Intron (NM_001104420/Pli, intron 2 of 9)	4	23860162	23890052	29891	2	NM_001104420	3950	Pli	Pli
chr3R	23886235	23886503	Filter_SAM_or_BAM__output_SAM_or_BAM_on_data_34__bam_peak_8088	88	.	2.74278	10.1887	8.84552	102	Intron (NM_001104420/Pli, intron 2 of 9)	4	23860162	23890052	29891	2	NM_001104420	3549	Pli	Pli
chr3R	23886601	23886879	Filter_SAM_or_BAM__output_SAM_or_BAM_on_data_34__bam_peak_8089	99	.	2.90468	11.2961	9.92659	115	Intron (NM_001104420/Pli, intron 2 of 9)	4	23860162	23890052	29891	2	NM_001104420	3173	Pli	Pli
chr3L	11203077	11204475	Filter_SAM_or_BAM__output_SAM_or_BAM_on_data_34__bam_peak_5126	225	.	3.3144	24.1965	22.5425	1110	Promoter (1-2kb)	3	11198166	11206016	7851	2	NM_140194	1541	Plod	Plod
chr3L	11205135	11205971	Filter_SAM_or_BAM__output_SAM_or_BAM_on_data_34__bam_peak_5127	210	.	4.16979	22.6283	21.0061	672	Promoter (<=1kb)	3	11198166	11206016	7851	2	NM_140194	45	Plod	Plod
chr3L	11206436	11206967	Filter_SAM_or_BAM__output_SAM_or_BAM_on_data_34__bam_peak_5128	47	.	2.17651	5.97459	4.74793	190	Promoter (<=1kb)	3	11198166	11206016	7851	2	NM_168452	-421	Plod	Plod
chr3L	15070228	15072055	Filter_SAM_or_BAM__output_SAM_or_BAM_on_data_34__bam_peak_5421	286	.	4.68039	30.4491	28.6628	1283	Promoter (<=1kb)	3	15066241	15072151	5911	2	NM_001032401	96	Plp	Plp
chr3L	12534527	12535337	Filter_SAM_or_BAM__output_SAM_or_BAM_on_data_34__bam_peak_5261	889	.	8.00038	92.4605	88.9513	224	Promoter (<=1kb)	3	12534590	12535513	924	1	NM_140332	0	Pmm2	Pmm2
chrX	19749698	19750115	Filter_SAM_or_BAM__output_SAM_or_BAM_on_data_34__bam_peak_10858	31	.	2.05652	4.36182	3.18664	81	Promoter (<=1kb)	6	19750770	19759280	8511	1	NM_001272803	-655	Pmp70	Pmp70
chrX	19750820	19751768	Filter_SAM_or_BAM__output_SAM_or_BAM_on_data_34__bam_peak_10859	176	.	3.83822	19.2271	17.6776	145	Promoter (<=1kb)	6	19750770	19759280	8511	1	NM_134510	51	Pmp70	Pmp70
chrX	19752078	19756087	Filter_SAM_or_BAM__output_SAM_or_BAM_on_data_34__bam_peak_10860	311	.	5.01617	32.9592	31.1192	1944	Promoter (<=1kb)	6	19754871	19759280	4410	1	NM_001272804	0	Pmp70	Pmp70
chr2R	15370915	15372617	Filter_SAM_or_BAM__output_SAM_or_BAM_on_data_34__bam_peak_3125	775	.	8.30398	80.6628	77.5772	855	Promoter (<=1kb)	2	15368074	15371520	3447	2	NM_057675	0	Pms2	Pms2
chr2R	6017124	6017644	Filter_SAM_or_BAM__output_SAM_or_BAM_on_data_34__bam_peak_2053	212	.	3.28544	22.8291	21.2036	352	Promoter (<=1kb)	2	6017739	6020155	2417	1	NM_136348	-95	Pngl	Pngl
chr2R	6017763	6018188	Filter_SAM_or_BAM__output_SAM_or_BAM_on_data_34__bam_peak_2054	323	.	3.66971	34.1904	32.3258	132	Promoter (<=1kb)	2	6017739	6020695	2957	1	NM_165454	25	Pngl	Pngl
chr2R	6019086	6019538	Filter_SAM_or_BAM__output_SAM_or_BAM_on_data_34__bam_peak_2055	20	.	1.62104	3.21559	2.08596	317	Promoter (1-2kb)	2	6017739	6020695	2957	1	NM_165454	1348	Pngl	Pngl
chr2R	6019604	6019814	Filter_SAM_or_BAM__output_SAM_or_BAM_on_data_34__bam_peak_2056	35	.	1.84592	4.7436	3.55534	46	Promoter (1-2kb)	2	6017739	6020695	2957	1	NM_165454	1866	Pngl	Pngl
chr3R	9740943	9741184	Filter_SAM_or_BAM__output_SAM_or_BAM_on_data_34__bam_peak_6778	134	.	3.08196	14.9342	13.4808	117	Promoter (<=1kb)	4	9740899	9742844	1946	1	NM_001104257	45	Pnn	Pnn
chr3L	13389284	13389990	Filter_SAM_or_BAM__output_SAM_or_BAM_on_data_34__bam_peak_5308	260	.	4.6062	27.751	26.0197	531	Promoter (<=1kb)	3	13388299	13390006	1708	2	NM_001274870	16	Poc1	Poc1
chr2R	24669401	24671011	Filter_SAM_or_BAM__output_SAM_or_BAM_on_data_34__bam_peak_4019	226	.	4.05126	24.2746	22.6187	206	Promoter (<=1kb)	2	24669397	24671577	2181	1	NM_079127	5	Pof	Pof
chr2L	15254643	15255058	Filter_SAM_or_BAM__output_SAM_or_BAM_on_data_34__bam_peak_1427	22	.	1.71175	3.35048	2.21655	304	Promoter (1-2kb)	1	15254819	15256304	1486	2	NM_001201887	1246	Pol32	Pol32
chr2L	15255742	15256476	Filter_SAM_or_BAM__output_SAM_or_BAM_on_data_34__bam_peak_1428	455	.	5.37103	47.6848	45.5197	427	Promoter (<=1kb)	1	15254819	15256304	1486	2	NM_001201887	0	Pol32	Pol32
chr2L	20787684	20788136	Filter_SAM_or_BAM__output_SAM_or_BAM_on_data_34__bam_peak_1764	242	.	4.44184	25.9321	24.2394	162	Promoter (<=1kb)	1	20787656	20789098	1443	1	NM_136213	29	Pomp	Pomp
chr3R	12422779	12426565	Filter_SAM_or_BAM__output_SAM_or_BAM_on_data_34__bam_peak_7019	916	.	8.2077	95.2376	91.6142	1670	Promoter (<=1kb)	4	12423621	12425917	2297	2	NM_080198	0	Pp1-87B	Pp1-87B
chr3R	24518260	24518882	Filter_SAM_or_BAM__output_SAM_or_BAM_on_data_34__bam_peak_8187	513	.	5.87149	53.6674	51.3598	160	Promoter (<=1kb)	4	24518270	24521342	3073	1	NM_079760	0	Pp1alpha-96A	Pp1alpha-96A
chrX	16559085	16559526	Filter_SAM_or_BAM__output_SAM_or_BAM_on_data_34__bam_peak_10551	144	.	3.22872	15.9286	14.4521	301	Promoter (<=1kb)	6	16554627	16560016	5390	2	NM_001258786	490	Pp2B-14D	Pp2B-14D
chrX	16559686	16560039	Filter_SAM_or_BAM__output_SAM_or_BAM_on_data_34__bam_peak_10552	595	.	7.16233	62.0974	59.5766	199	Promoter (<=1kb)	6	16554627	16560016	5390	2	NM_001258786	0	Pp2B-14D	Pp2B-14D
chrX	4683341	4684453	Filter_SAM_or_BAM__output_SAM_or_BAM_on_data_34__bam_peak_9354	526	.	6.72581	55.0334	52.6931	915	Promoter (2-3kb)	6	4679988	4686903	6916	2	NM_001297938	2450	Pp2C1	Pp2C1
chrX	4684869	4686886	Filter_SAM_or_BAM__output_SAM_or_BAM_on_data_34__bam_peak_9355	552	.	6.91013	57.6158	55.2112	1346	Promoter (<=1kb)	6	4679988	4686903	6916	2	NM_001297938	17	Pp2C1	Pp2C1
chrX	20423078	20424610	Filter_SAM_or_BAM__output_SAM_or_BAM_on_data_34__bam_peak_10893	552	.	6.87941	57.6158	55.2112	823	Promoter (<=1kb)	6	20421087	20423796	2710	2	NM_001316641	0	Pp4-19C	Pp4-19C
chrX	6372317	6373087	Filter_SAM_or_BAM__output_SAM_or_BAM_on_data_34__bam_peak_9491	594	.	7.1866	61.9945	59.4757	430	Promoter (<=1kb)	6	6371065	6372915	1851	2	NM_001272343	0	PpV	PpV
chr2R	22681199	22681960	Filter_SAM_or_BAM__output_SAM_or_BAM_on_data_34__bam_peak_3818	298	.	4.19546	31.6741	29.8611	276	Distal Intergenic	2	22684968	22688987	4020	2	NM_001299814	7027	Ppa	Ppa
chr2R	22684853	22686207	Filter_SAM_or_BAM__output_SAM_or_BAM_on_data_34__bam_peak_3819	699	.	7.05569	72.7561	69.9292	789	Promoter (2-3kb)	2	22684968	22688987	4020	2	NM_001299814	2780	Ppa	Ppa
chr2R	22687001	22687398	Filter_SAM_or_BAM__output_SAM_or_BAM_on_data_34__bam_peak_3820	259	.	3.77391	27.7077	25.9798	158	Promoter (1-2kb)	2	22684968	22688987	4020	2	NM_001299814	1589	Ppa	Ppa
chr3L	5767737	5770916	Filter_SAM_or_BAM__output_SAM_or_BAM_on_data_34__bam_peak_4628	702	.	6.27293	73.0719	70.2347	921	Promoter (<=1kb)	3	5767017	5768794	1778	2	NM_139728	0	Ppat-Dpck	Ppat-Dpck
chr3R	19147231	19148137	Filter_SAM_or_BAM__output_SAM_or_BAM_on_data_34__bam_peak_7622	440	.	5.2776	46.1876	44.0577	513	Promoter (<=1kb)	4	19139054	19147910	8857	2	NM_142527	0	Ppcs	Ppcs
chr3L	578903	579178	Filter_SAM_or_BAM__output_SAM_or_BAM_on_data_34__bam_peak_4141	39	.	1.72431	5.17304	3.97047	109	Promoter (2-3kb)	3	581337	582810	1474	1	NM_138195	-2159	Ppm1	Ppm1
chr3R	28536088	28537836	Filter_SAM_or_BAM__output_SAM_or_BAM_on_data_34__bam_peak_8509	354	.	4.27808	37.3661	35.4313	458	Promoter (2-3kb)	4	28520665	28540324	19660	2	NM_001170289	2488	Ppn	Ppn
chr3R	28539919	28540288	Filter_SAM_or_BAM__output_SAM_or_BAM_on_data_34__bam_peak_8510	257	.	3.49674	27.4826	25.7588	211	Promoter (<=1kb)	4	28520665	28540324	19660	2	NM_001170289	36	Ppn	Ppn
chr3R	28540519	28543878	Filter_SAM_or_BAM__output_SAM_or_BAM_on_data_34__bam_peak_8511	867	.	6.77613	90.1896	86.7625	1952	Promoter (<=1kb)	4	28520665	28540324	19660	2	NM_176575	-196	Ppn	Ppn
chr3R	24661429	24661841	Filter_SAM_or_BAM__output_SAM_or_BAM_on_data_34__bam_peak_8228	114	.	2.70664	12.8932	11.4832	261	Promoter (<=1kb)	4	24660197	24661851	1655	2	NM_143021	10	Ppox	Ppox
chrX	8689372	8690251	Filter_SAM_or_BAM__output_SAM_or_BAM_on_data_34__bam_peak_9736	301	.	4.97483	32.0128	30.1915	462	Promoter (<=1kb)	6	8688627	8690046	1420	2	NM_167166	0	Ppt1	Ppt1
chr2L	11280286	11280950	Filter_SAM_or_BAM__output_SAM_or_BAM_on_data_34__bam_peak_1162	222	.	3.86495	23.9448	22.2945	152	Promoter (<=1kb)	1	11280298	11281920	1623	1	NM_135656	0	Ppt2	Ppt2
chr2L	8685513	8685868	Filter_SAM_or_BAM__output_SAM_or_BAM_on_data_34__bam_peak_885	115	.	2.49065	12.9426	11.5321	252	Promoter (<=1kb)	1	8684823	8685955	1133	2	NM_135402	87	PrBP	PrBP
chr3R	7911212	7911808	Filter_SAM_or_BAM__output_SAM_or_BAM_on_data_34__bam_peak_6519	285	.	4.13592	30.3362	28.5517	449	Promoter (<=1kb)	4	7909598	7911779	2182	2	NM_001260043	0	Prat	Prat
chr3L	17901982	17902247	Filter_SAM_or_BAM__output_SAM_or_BAM_on_data_34__bam_peak_5710	39	.	2.04416	5.1271	3.92553	107	Exon (NM_140767/Prestin, exon 5 of 6)	3	17898889	17907812	8924	2	NM_140767	5565	Prestin	Prestin
chr3L	17905245	17906229	Filter_SAM_or_BAM__output_SAM_or_BAM_on_data_34__bam_peak_5711	106	.	2.80167	11.9924	10.6044	480	Promoter (1-2kb)	3	17898889	17907812	8924	2	NM_140767	1583	Prestin	Prestin
chr3L	17907036	17907672	Filter_SAM_or_BAM__output_SAM_or_BAM_on_data_34__bam_peak_5712	81	.	2.65301	9.51876	8.19208	494	Promoter (<=1kb)	3	17898889	17907812	8924	2	NM_140767	140	Prestin	Prestin
chr3L	2651471	2651762	Filter_SAM_or_BAM__output_SAM_or_BAM_on_data_34__bam_peak_4362	83	.	2.56809	9.73062	8.39939	128	Promoter (<=1kb)	3	2650161	2651850	1690	2	NM_001274408	88	ProRS-m	ProRS-m
chr2R	20994908	20995377	Filter_SAM_or_BAM__output_SAM_or_BAM_on_data_34__bam_peak_3651	348	.	4.93177	36.8158	34.8938	164	Promoter (<=1kb)	2	20994900	20996118	1219	1	NM_057343	9	Prosalpha3	Prosalpha3
chrX	16276293	16277253	Filter_SAM_or_BAM__output_SAM_or_BAM_on_data_34__bam_peak_10492	294	.	4.91339	31.2892	29.4833	190	Promoter (<=1kb)	6	16276270	16277587	1318	1	NM_080353	24	Prosalpha4	Prosalpha4
chr2R	17412787	17413169	Filter_SAM_or_BAM__output_SAM_or_BAM_on_data_34__bam_peak_3343	343	.	4.22413	36.2791	34.3688	141	Promoter (<=1kb)	2	17412839	17413769	931	1	NM_057854	0	Prosalpha5	Prosalpha5
chr2R	14133422	14133657	Filter_SAM_or_BAM__output_SAM_or_BAM_on_data_34__bam_peak_2985	39	.	2.07485	5.19694	3.99401	134	Intron (NM_001259386/Prosap, intron 1 of 10)	2	14060456	14140902	80447	2	NM_001259386	7245	Prosap	Prosap
chr2R	14134009	14135545	Filter_SAM_or_BAM__output_SAM_or_BAM_on_data_34__bam_peak_2986	466	.	5.72827	48.8008	46.6103	1232	Intron (NM_001259386/Prosap, intron 1 of 10)	2	14060456	14140902	80447	2	NM_001259386	5357	Prosap	Prosap
chr2R	14135775	14136105	Filter_SAM_or_BAM__output_SAM_or_BAM_on_data_34__bam_peak_2987	55	.	2.32448	6.79196	5.54092	214	Intron (NM_001259386/Prosap, intron 1 of 10)	2	14060456	14140902	80447	2	NM_001259386	4797	Prosap	Prosap
chr2R	14136172	14137024	Filter_SAM_or_BAM__output_SAM_or_BAM_on_data_34__bam_peak_2988	34	.	1.83426	4.60749	3.42542	132	Intron (NM_001259386/Prosap, intron 1 of 10)	2	14060456	14140902	80447	2	NM_001259386	3878	Prosap	Prosap
chr2R	14137081	14137380	Filter_SAM_or_BAM__output_SAM_or_BAM_on_data_34__bam_peak_2989	28	.	1.83086	4.01865	2.85554	65	Intron (NM_001259386/Prosap, intron 1 of 10)	2	14060456	14140902	80447	2	NM_001259386	3522	Prosap	Prosap
chr2R	14137733	14138102	Filter_SAM_or_BAM__output_SAM_or_BAM_on_data_34__bam_peak_2990	49	.	2.20826	6.17744	4.94593	220	Promoter (2-3kb)	2	14060456	14140902	80447	2	NM_001259386	2800	Prosap	Prosap
chr2R	14138777	14139326	Filter_SAM_or_BAM__output_SAM_or_BAM_on_data_34__bam_peak_2991	51	.	2.3165	6.38033	5.14149	381	Promoter (1-2kb)	2	14060456	14140902	80447	2	NM_001259386	1576	Prosap	Prosap
chr2R	14139569	14140145	Filter_SAM_or_BAM__output_SAM_or_BAM_on_data_34__bam_peak_2992	35	.	2.142	4.78675	3.59701	381	Promoter (<=1kb)	2	14060456	14140902	80447	2	NM_001259386	757	Prosap	Prosap
chr2R	14140215	14140711	Filter_SAM_or_BAM__output_SAM_or_BAM_on_data_34__bam_peak_2993	28	.	1.8532	4.01865	2.85554	451	Promoter (<=1kb)	2	14060456	14140902	80447	2	NM_001259386	191	Prosap	Prosap
chr2R	16014308	16014783	Filter_SAM_or_BAM__output_SAM_or_BAM_on_data_34__bam_peak_3191	257	.	3.84981	27.4261	25.7036	289	Promoter (<=1kb)	2	16013805	16014787	983	2	NM_143774	4	Prosbeta1	Prosbeta1
chr3L	14999999	15000537	Filter_SAM_or_BAM__output_SAM_or_BAM_on_data_34__bam_peak_5417	201	.	4.08398	21.7393	20.1356	148	Promoter (<=1kb)	3	14999951	15001319	1369	1	NM_079352	49	Prosbeta2	Prosbeta2
chr3L	15004191	15004438	Filter_SAM_or_BAM__output_SAM_or_BAM_on_data_34__bam_peak_5418	31	.	2.05652	4.36182	3.18664	146	Exon (NM_001274924/Reck, exon 2 of 8)	3	14999951	15001319	1369	1	NM_079352	4241	Prosbeta2	Prosbeta2
chr2R	10819995	10820265	Filter_SAM_or_BAM__output_SAM_or_BAM_on_data_34__bam_peak_2608	120	.	2.90328	13.5191	12.0949	126	Promoter (<=1kb)	2	10819978	10821178	1201	1	NM_165801	18	Prosbeta5	Prosbeta5
chr3R	5357730	5358154	Filter_SAM_or_BAM__output_SAM_or_BAM_on_data_34__bam_peak_6345	321	.	4.64327	34.0167	32.155	272	Promoter (<=1kb)	4	5357012	5358175	1164	2	NM_169049	21	Prosbeta7	Prosbeta7
chr3R	5358270	5358856	Filter_SAM_or_BAM__output_SAM_or_BAM_on_data_34__bam_peak_6346	154	.	3.34456	16.9107	15.4123	140	Promoter (<=1kb)	4	5357012	5358364	1353	2	NM_141272	0	Prosbeta7	Prosbeta7
chr2R	18450633	18451822	Filter_SAM_or_BAM__output_SAM_or_BAM_on_data_34__bam_peak_3482	345	.	4.04153	36.435	34.523	802	Promoter (<=1kb)	2	18447361	18451041	3681	2	NM_079059	0	Prp19	Prp19
chr3L	15159112	15159515	Filter_SAM_or_BAM__output_SAM_or_BAM_on_data_34__bam_peak_5437	244	.	4.21769	26.1415	24.4452	149	Promoter (<=1kb)	3	15159100	15161138	2039	1	NM_140499	13	Prp31	Prp31
chr2R	9144000	9144557	Filter_SAM_or_BAM__output_SAM_or_BAM_on_data_34__bam_peak_2400	210	.	3.16265	22.6533	21.0308	139	Promoter (<=1kb)	2	9143956	9145151	1196	1	NM_136619	45	Prp38	Prp38
chr2R	12162441	12163024	Filter_SAM_or_BAM__output_SAM_or_BAM_on_data_34__bam_peak_2747	409	.	5.26209	42.9847	40.928	424	Promoter (<=1kb)	2	12154258	12162998	8741	2	NM_136891	0	Prp8	Prp8
chr3L	5138840	5139578	Filter_SAM_or_BAM__output_SAM_or_BAM_on_data_34__bam_peak_4588	447	.	4.21012	46.8684	44.7222	371	Promoter (<=1kb)	3	5138652	5139395	744	2	NM_139691	0	Prpk	Prpk
chr2R	10424039	10424278	Filter_SAM_or_BAM__output_SAM_or_BAM_on_data_34__bam_peak_2558	117	.	3.2025	13.1415	11.7268	99	Promoter (<=1kb)	2	10424436	10425471	1036	1	NM_165769	-158	Prx2540-1	Prx2540-1
chr3R	17545698	17546424	Filter_SAM_or_BAM__output_SAM_or_BAM_on_data_34__bam_peak_7473	80	.	2.62038	9.33351	8.01309	395	Promoter (<=1kb)	4	17545222	17546531	1310	2	NM_079663	107	Prx3	Prx3
chr2L	2877800	2878173	Filter_SAM_or_BAM__output_SAM_or_BAM_on_data_34__bam_peak_291	67	.	2.53893	8.04055	6.75289	235	Promoter (<=1kb)	1	2877091	2878232	1142	2	NM_078739	59	Prx6005	Prx6005
chr3L	1502715	1504016	Filter_SAM_or_BAM__output_SAM_or_BAM_on_data_34__bam_peak_4239	499	.	5.30204	52.1974	49.9252	402	Promoter (<=1kb)	3	1502843	1523380	20538	1	NM_167886	0	Psa	Psa
chr3L	1517383	1518759	Filter_SAM_or_BAM__output_SAM_or_BAM_on_data_34__bam_peak_4241	580	.	6.0865	60.508	58.0295	339	Promoter (<=1kb)	3	1517500	1523380	5881	1	NM_139360	0	Psa	Psa
chr2R	12980313	12980550	Filter_SAM_or_BAM__output_SAM_or_BAM_on_data_34__bam_peak_2856	54	.	2.03024	6.68928	5.44032	149	Promoter (<=1kb)	2	12966322	12980658	14337	2	NM_001299439	108	Psc	Psc
chr3L	1247176	1248661	Filter_SAM_or_BAM__output_SAM_or_BAM_on_data_34__bam_peak_4205	597	.	4.97164	62.2395	59.7159	949	Promoter (<=1kb)	3	1246986	1247677	692	2	NM_138242	0	Psf1	Psf1
chr2L	4386634	4387017	Filter_SAM_or_BAM__output_SAM_or_BAM_on_data_34__bam_peak_413	103	.	2.91949	11.7142	10.3341	279	Promoter (<=1kb)	1	4386182	4387070	889	2	NM_134982	53	Psf2	Psf2
chrX	10384388	10384634	Filter_SAM_or_BAM__output_SAM_or_BAM_on_data_34__bam_peak_9877	22	.	1.8722	3.36554	2.2281	95	Promoter (<=1kb)	6	10383353	10385149	1797	2	NM_001272477	515	Psf3	Psf3
chrX	10384697	10385088	Filter_SAM_or_BAM__output_SAM_or_BAM_on_data_34__bam_peak_9878	136	.	3.43888	15.0914	13.6326	197	Promoter (<=1kb)	6	10383353	10385149	1797	2	NM_001272477	61	Psf3	Psf3
chr2R	16863720	16864667	Filter_SAM_or_BAM__output_SAM_or_BAM_on_data_34__bam_peak_3287	626	.	6.60913	65.2617	62.6568	323	5' UTR	2	16861321	16867714	6394	2	NM_166200	3047	Psi	Psi
chr2R	16867060	16867708	Filter_SAM_or_BAM__output_SAM_or_BAM_on_data_34__bam_peak_3288	256	.	3.99805	27.4067	25.6845	236	Promoter (<=1kb)	2	16861321	16867714	6394	2	NM_166200	6	Psi	Psi
chr2L	10260237	10261017	Filter_SAM_or_BAM__output_SAM_or_BAM_on_data_34__bam_peak_1037	342	.	4.68541	36.1225	34.2154	572	Promoter (<=1kb)	1	10256319	10261049	4731	2	NM_058074	32	Pten	Pten
chr3L	14020362	14022072	Filter_SAM_or_BAM__output_SAM_or_BAM_on_data_34__bam_peak_5358	503	.	6.52755	52.6289	50.3458	1061	Exon (NM_168571/Ptip, exon 1 of 7)	3	14020315	14029121	8807	2	NM_168571	7049	Ptip	Ptip
chr3L	14028691	14029156	Filter_SAM_or_BAM__output_SAM_or_BAM_on_data_34__bam_peak_5359	337	.	4.43098	35.6001	33.705	299	Promoter (<=1kb)	3	14020315	14029121	8807	2	NM_168571	0	Ptip	Ptip
chr3L	14029411	14029735	Filter_SAM_or_BAM__output_SAM_or_BAM_on_data_34__bam_peak_5360	71	.	2.64018	8.41729	7.11906	192	Promoter (<=1kb)	3	14020315	14029121	8807	2	NM_168571	-291	Ptip	Ptip
chrX	11619452	11620088	Filter_SAM_or_BAM__output_SAM_or_BAM_on_data_34__bam_peak_10024	125	.	3.316	13.9751	12.5404	474	Promoter (1-2kb)	6	11622015	11676253	54239	1	NM_167292	-1927	Ptp10D	Ptp10D
chrX	4945539	4945865	Filter_SAM_or_BAM__output_SAM_or_BAM_on_data_34__bam_peak_9371	117	.	3.16611	13.1372	11.7228	145	Intron (NM_167024/Ptp4E, intron 2 of 10)	6	4939581	4955916	16336	1	NM_001169199	5959	Ptp4E	Ptp4E
chrX	4945976	4947483	Filter_SAM_or_BAM__output_SAM_or_BAM_on_data_34__bam_peak_9372	243	.	4.40893	26.0296	24.335	562	Intron (NM_167024/Ptp4E, intron 2 of 10)	6	4939581	4955916	16336	1	NM_001169199	6396	Ptp4E	Ptp4E
chrX	4947699	4947918	Filter_SAM_or_BAM__output_SAM_or_BAM_on_data_34__bam_peak_9373	53	.	2.25964	6.55834	5.31509	64	Exon (NM_167024/Ptp4E, exon 3 of 11)	6	4939581	4955916	16336	1	NM_001169199	8119	Ptp4E	Ptp4E
chr3L	1346619	1348746	Filter_SAM_or_BAM__output_SAM_or_BAM_on_data_34__bam_peak_4223	714	.	6.63433	74.3287	71.4528	836	Promoter (<=1kb)	3	1342719	1349542	6824	2	NM_167875	796	Ptp61F	Ptp61F
chr3L	1349222	1350902	Filter_SAM_or_BAM__output_SAM_or_BAM_on_data_34__bam_peak_4224	574	.	5.29723	59.9603	57.4983	1495	Promoter (<=1kb)	3	1342493	1350599	8107	2	NM_057340	0	Ptp61F	Ptp61F
chr3L	12734960	12735943	Filter_SAM_or_BAM__output_SAM_or_BAM_on_data_34__bam_peak_5268	309	.	5.03627	32.7416	30.9054	760	Promoter (<=1kb)	3	12734945	12741568	6624	1	NM_176324	16	Ptp69D	Ptp69D
chr3L	12737524	12737972	Filter_SAM_or_BAM__output_SAM_or_BAM_on_data_34__bam_peak_5269	84	.	2.85521	9.82911	8.49355	250	Promoter (2-3kb)	3	12734945	12741568	6624	1	NM_176324	2580	Ptp69D	Ptp69D
chr3R	29457651	29458075	Filter_SAM_or_BAM__output_SAM_or_BAM_on_data_34__bam_peak_8604	23	.	1.76383	3.44707	2.30683	269	Promoter (<=1kb)	4	29457570	29486704	29135	1	NM_206579	82	Ptp99A	Ptp99A
chr3R	29460773	29461245	Filter_SAM_or_BAM__output_SAM_or_BAM_on_data_34__bam_peak_8605	120	.	3.25456	13.4284	12.0063	121	Promoter (<=1kb)	4	29461872	29484739	22868	1	NM_057468	-627	Ptp99A	Ptp99A
chr3R	29479444	29480022	Filter_SAM_or_BAM__output_SAM_or_BAM_on_data_34__bam_peak_8606	129	.	2.79671	14.3829	12.9408	293	Promoter (<=1kb)	4	29479316	29487131	7816	1	NM_001202380	129	Ptp99A	Ptp99A
chr3L	345856	348733	Filter_SAM_or_BAM__output_SAM_or_BAM_on_data_34__bam_peak_4119	462	.	4.89026	48.4694	46.2859	1158	Promoter (<=1kb)	3	347459	355739	8281	1	NM_001169838	0	Ptpmeg	Ptpmeg
chrX	9658460	9658876	Filter_SAM_or_BAM__output_SAM_or_BAM_on_data_34__bam_peak_9838	182	.	3.89966	19.8454	18.2819	275	Promoter (<=1kb)	6	9626295	9659145	32851	2	NM_001014728	269	Ptpmeg2	Ptpmeg2
chr2L	576509	576927	Filter_SAM_or_BAM__output_SAM_or_BAM_on_data_34__bam_peak_103	177	.	3.33678	19.3189	17.767	277	Promoter (<=1kb)	1	575711	576550	840	2	NM_001316375	0	Ptth	Ptth
chr4	555214	559479	Filter_SAM_or_BAM__output_SAM_or_BAM_on_data_34__bam_peak_8868	892	.	7.24166	92.7258	89.2072	2421	Promoter (<=1kb)	5	558016	565931	7916	1	NM_079885	0	Pur-alpha	Pur-alpha
chr3L	7608104	7608367	Filter_SAM_or_BAM__output_SAM_or_BAM_on_data_34__bam_peak_4735	58	.	2.48658	7.09096	5.83009	112	Intron (NM_206294/Pura, intron 3 of 16)	3	7605035	7639573	34539	1	NM_206295	3070	Pura	Pura
chr3L	7632388	7632800	Filter_SAM_or_BAM__output_SAM_or_BAM_on_data_34__bam_peak_4736	124	.	2.98853	13.9273	12.4957	249	Promoter (<=1kb)	3	7633449	7639573	6125	1	NM_206293	-649	Pura	Pura
chr3R	20592187	20592578	Filter_SAM_or_BAM__output_SAM_or_BAM_on_data_34__bam_peak_7725	116	.	2.83626	13.0388	11.6261	270	Promoter (<=1kb)	4	20591024	20592671	1648	2	NM_001170193	93	Pus1	Pus1
chr3R	20592636	20593078	Filter_SAM_or_BAM__output_SAM_or_BAM_on_data_34__bam_peak_7726	244	.	3.68366	26.1824	24.4852	251	Promoter (<=1kb)	4	20591024	20592671	1648	2	NM_001170193	0	Pus1	Pus1
chr3L	8509273	8510461	Filter_SAM_or_BAM__output_SAM_or_BAM_on_data_34__bam_peak_4838	352	.	5.05611	37.2186	35.2864	637	Promoter (<=1kb)	3	8510003	8513007	3005	1	NM_139974	0	Pus7	Pus7
chrX	18835121	18836400	Filter_SAM_or_BAM__output_SAM_or_BAM_on_data_34__bam_peak_10727	214	.	4.20685	23.0334	21.4032	910	Promoter (2-3kb)	6	18832682	18842901	10220	1	NM_078683	2440	Pvf1	Pvf1
chrX	18836634	18836864	Filter_SAM_or_BAM__output_SAM_or_BAM_on_data_34__bam_peak_10728	54	.	2.39443	6.66881	5.42055	109	Intron (NM_001169321/Pvf1, intron 1 of 5)	6	18832682	18842901	10220	1	NM_078683	3953	Pvf1	Pvf1
chr2L	7085865	7087072	Filter_SAM_or_BAM__output_SAM_or_BAM_on_data_34__bam_peak_712	177	.	3.67677	19.3084	17.7571	856	Promoter (1-2kb)	1	7069536	7084635	15100	2	NM_078775	-1231	Pvf2	Pvf2
chr2L	8226534	8226910	Filter_SAM_or_BAM__output_SAM_or_BAM_on_data_34__bam_peak_824	34	.	2.08784	4.63915	3.45617	223	Exon (NM_001169439/Pvr, exon 14 of 19)	1	8221127	8230677	9551	2	NM_001201792	3767	Pvr	Pvr
chr2L	8227114	8238875	Filter_SAM_or_BAM__output_SAM_or_BAM_on_data_34__bam_peak_825	856	.	7.46109	89.0345	85.6521	3952	Promoter (<=1kb)	1	8221127	8230677	9551	2	NM_001201792	0	Pvr	Pvr
chr2L	8239255	8239741	Filter_SAM_or_BAM__output_SAM_or_BAM_on_data_34__bam_peak_826	103	.	3.02117	11.7554	10.3744	189	Promoter (<=1kb)	1	8221127	8239158	18032	2	NM_205926	-98	Pvr	Pvr
chr3L	2628259	2631197	Filter_SAM_or_BAM__output_SAM_or_BAM_on_data_34__bam_peak_4360	651	.	6.25559	67.8387	65.16	963	Promoter (<=1kb)	3	2601455	2629371	27917	2	NM_206253	0	Pxn	Pxn
chr2R	23856493	23856933	Filter_SAM_or_BAM__output_SAM_or_BAM_on_data_34__bam_peak_3920	367	.	4.79064	38.7243	36.7612	276	Promoter (<=1kb)	2	23855954	23856936	983	2	NM_166627	3	Pym	Pym
chr2R	23857173	23857665	Filter_SAM_or_BAM__output_SAM_or_BAM_on_data_34__bam_peak_3921	136	.	2.76331	15.0595	13.604	222	Promoter (<=1kb)	2	23855954	23856936	983	2	NM_166627	-238	Pym	Pym
chr2L	20091600	20092154	Filter_SAM_or_BAM__output_SAM_or_BAM_on_data_34__bam_peak_1725	193	.	4.02632	20.943	19.3579	182	Promoter (<=1kb)	1	20091612	20093152	1541	1	NM_136179	0	Pyroxd1	Pyroxd1
chr3L	5901850	5902235	Filter_SAM_or_BAM__output_SAM_or_BAM_on_data_34__bam_peak_4643	82	.	2.32032	9.53507	8.20811	286	Promoter (<=1kb)	3	5900835	5902456	1622	2	NM_168145	221	QC	QC
chr3L	17465957	17466493	Filter_SAM_or_BAM__output_SAM_or_BAM_on_data_34__bam_peak_5650	321	.	4.70053	33.9885	32.1275	163	Promoter (<=1kb)	3	17465945	17466768	824	1	NM_140726	13	QIL1	QIL1
chr2R	13233078	13233297	Filter_SAM_or_BAM__output_SAM_or_BAM_on_data_34__bam_peak_2883	62	.	2.33017	7.51507	6.24437	90	Promoter (1-2kb)	2	13231758	13235046	3289	2	NM_137008	1749	Qsox1	Qsox1
chr2R	13234534	13235075	Filter_SAM_or_BAM__output_SAM_or_BAM_on_data_34__bam_peak_2884	576	.	6.26301	60.1076	57.6422	364	Promoter (<=1kb)	2	13231758	13235046	3289	2	NM_137008	0	Qsox1	Qsox1
chr3R	25661775	25662507	Filter_SAM_or_BAM__output_SAM_or_BAM_on_data_34__bam_peak_8330	505	.	6.21469	52.8044	50.5172	152	Promoter (<=1kb)	4	25661795	25665640	3846	1	NM_143154	0	RASSF8	RASSF8
chrX	13211749	13212979	Filter_SAM_or_BAM__output_SAM_or_BAM_on_data_34__bam_peak_10195	543	.	6.84869	56.7512	54.3678	768	Promoter (<=1kb)	6	13212325	13214408	2084	1	NM_001272573	0	REG	REG
chr3R	24563822	24565732	Filter_SAM_or_BAM__output_SAM_or_BAM_on_data_34__bam_peak_8197	658	.	6.63622	68.5824	65.8801	1487	Intron (NM_170151/REPTOR, intron 2 of 4)	4	24559789	24571965	12177	2	NM_001300576	6233	REPTOR	REPTOR
chr3R	24566129	24567441	Filter_SAM_or_BAM__output_SAM_or_BAM_on_data_34__bam_peak_8198	640	.	6.32164	66.7379	64.0908	266	Intron (NM_170151/REPTOR, intron 2 of 4)	4	24559789	24571965	12177	2	NM_001300576	4524	REPTOR	REPTOR
chr3R	24567814	24571892	Filter_SAM_or_BAM__output_SAM_or_BAM_on_data_34__bam_peak_8199	683	.	6.01317	71.0803	68.3034	1438	Promoter (<=1kb)	4	24559789	24571965	12177	2	NM_001300576	73	REPTOR	REPTOR
chr3R	24572049	24572484	Filter_SAM_or_BAM__output_SAM_or_BAM_on_data_34__bam_peak_8200	332	.	4.51192	35.1778	33.2899	214	Promoter (<=1kb)	4	24559789	24572495	12707	2	NM_143014	11	REPTOR	REPTOR
chr3R	24581311	24581986	Filter_SAM_or_BAM__output_SAM_or_BAM_on_data_34__bam_peak_8202	425	.	4.6422	44.6759	42.5812	407	Promoter (<=1kb)	4	24557368	24582864	25497	2	NM_170151	878	REPTOR	REPTOR
chr3R	24582106	24582862	Filter_SAM_or_BAM__output_SAM_or_BAM_on_data_34__bam_peak_8203	879	.	8.21847	91.46	87.9879	205	Promoter (<=1kb)	4	24557368	24582864	25497	2	NM_170151	2	REPTOR	REPTOR
chr2L	10264098	10264392	Filter_SAM_or_BAM__output_SAM_or_BAM_on_data_34__bam_peak_1039	324	.	4.34534	34.2748	32.4062	140	Promoter (<=1kb)	1	10264125	10265111	987	1	NM_135519	0	REPTOR-BP	REPTOR-BP
chr2L	1613737	1614169	Filter_SAM_or_BAM__output_SAM_or_BAM_on_data_34__bam_peak_166	425	.	4.65362	44.6535	42.5596	263	Promoter (<=1kb)	1	1612429	1614160	1732	2	NM_001272947	0	RFeSP	RFeSP
chr3L	11648076	11648616	Filter_SAM_or_BAM__output_SAM_or_BAM_on_data_34__bam_peak_5178	71	.	2.64018	8.41729	7.11906	190	Promoter (<=1kb)	3	11646234	11648474	2241	2	NM_140232	0	RIOK1	RIOK1
chr3R	25265837	25266165	Filter_SAM_or_BAM__output_SAM_or_BAM_on_data_34__bam_peak_8295	202	.	3.26912	21.895	20.2894	175	Promoter (<=1kb)	4	25265844	25267757	1914	1	NM_143108	0	RIOK2	RIOK2
chr2R	13987244	13988745	Filter_SAM_or_BAM__output_SAM_or_BAM_on_data_34__bam_peak_2965	230	.	3.20163	24.6805	23.0157	567	Promoter (1-2kb)	2	13984815	13989986	5172	2	NM_001201996	1241	RN-tre	RN-tre
chr2R	13989480	13990698	Filter_SAM_or_BAM__output_SAM_or_BAM_on_data_34__bam_peak_2966	442	.	4.04438	46.4271	44.2927	762	Promoter (<=1kb)	2	13984815	13989986	5172	2	NM_001201996	0	RN-tre	RN-tre
chr2R	13990794	13991008	Filter_SAM_or_BAM__output_SAM_or_BAM_on_data_34__bam_peak_2967	79	.	2.19845	9.29891	7.97992	111	Promoter (<=1kb)	2	13987549	13990707	3159	2	NM_079012	-88	RN-tre	RN-tre
chr2R	4186696	4188157	Filter_SAM_or_BAM__output_SAM_or_BAM_on_data_34__bam_peak_1944	609	.	6.16525	63.4781	60.922	1232	Promoter (<=1kb)	2	4186835	4188127	1293	2	NM_001273770	0	RNASEK	RNASEK
chr2R	4188755	4189262	Filter_SAM_or_BAM__output_SAM_or_BAM_on_data_34__bam_peak_1945	40	.	2.13516	5.27274	4.06791	161	Promoter (<=1kb)	2	4187490	4188127	638	2	NM_001042968	-629	RNASEK	RNASEK
chr3L	7970087	7970434	Filter_SAM_or_BAM__output_SAM_or_BAM_on_data_34__bam_peak_4770	75	.	2.73234	8.87866	7.56777	209	Promoter (<=1kb)	3	7970588	7972449	1862	1	NM_079242	-154	RNaseX25	RNaseX25
chr3L	7970574	7971250	Filter_SAM_or_BAM__output_SAM_or_BAM_on_data_34__bam_peak_4771	352	.	5.40489	37.2195	35.2864	173	Promoter (<=1kb)	3	7970588	7972449	1862	1	NM_079242	0	RNaseX25	RNaseX25
chr2R	10309175	10309768	Filter_SAM_or_BAM__output_SAM_or_BAM_on_data_34__bam_peak_2553	214	.	3.59594	23.1318	21.4984	424	Promoter (<=1kb)	2	10307030	10309794	2765	2	NM_165763	26	RNaseZ	RNaseZ
chr2L	20925289	20926104	Filter_SAM_or_BAM__output_SAM_or_BAM_on_data_34__bam_peak_1787	155	.	3.1463	17.0983	15.5958	518	Promoter (<=1kb)	1	20924975	20926147	1173	2	NM_136233	43	RPA2	RPA2
chr2L	20926223	20926833	Filter_SAM_or_BAM__output_SAM_or_BAM_on_data_34__bam_peak_1788	160	.	3.44155	17.5518	16.0397	259	Promoter (<=1kb)	1	20925033	20926147	1115	2	NM_001273723	-77	RPA2	RPA2
chrX	11614365	11615853	Filter_SAM_or_BAM__output_SAM_or_BAM_on_data_34__bam_peak_10022	390	.	5.68137	41.083	39.0674	1297	Promoter (<=1kb)	6	11615097	11615840	744	2	NM_001298202	0	RPA3	RPA3
chr2R	22670738	22671175	Filter_SAM_or_BAM__output_SAM_or_BAM_on_data_34__bam_peak_3816	362	.	4.0935	38.17	36.2183	146	Promoter (<=1kb)	2	22670765	22673212	2448	1	NM_137861	0	RYBP	RYBP
chr3R	21266874	21269504	Filter_SAM_or_BAM__output_SAM_or_BAM_on_data_34__bam_peak_7831	514	.	4.93224	53.7647	51.4554	2028	Promoter (<=1kb)	4	21266029	21269060	3032	2	NM_169953	0	Rab1	Rab1
chr3R	21110640	21111074	Filter_SAM_or_BAM__output_SAM_or_BAM_on_data_34__bam_peak_7795	188	.	3.55258	20.4702	18.8933	261	Promoter (<=1kb)	4	21111408	21116146	4739	1	NM_057822	-334	Rab11	Rab11
chr3R	21111165	21114455	Filter_SAM_or_BAM__output_SAM_or_BAM_on_data_34__bam_peak_7796	569	.	5.48026	59.444	56.9928	406	Promoter (<=1kb)	4	21111408	21116146	4739	1	NM_057822	0	Rab11	Rab11
chr2L	14355127	14355758	Filter_SAM_or_BAM__output_SAM_or_BAM_on_data_34__bam_peak_1409	499	.	5.28148	52.1974	49.9252	152	Promoter (<=1kb)	1	14355145	14358345	3201	1	NM_057823	0	Rab14	Rab14
chr2L	14356199	14357615	Filter_SAM_or_BAM__output_SAM_or_BAM_on_data_34__bam_peak_1410	324	.	4.96778	34.3535	32.4837	552	Promoter (<=1kb)	1	14357041	14358764	1724	1	NM_176042	0	Rab14	Rab14
chrX	5668714	5669918	Filter_SAM_or_BAM__output_SAM_or_BAM_on_data_34__bam_peak_9398	71	.	2.43888	8.40272	7.10754	1056	Promoter (1-2kb)	6	5670827	5671812	986	2	NM_080005	1894	Rab18	Rab18
chrX	5670854	5671786	Filter_SAM_or_BAM__output_SAM_or_BAM_on_data_34__bam_peak_9399	187	.	3.25349	20.3615	18.7892	746	Promoter (<=1kb)	6	5670827	5671812	986	2	NM_080005	26	Rab18	Rab18
chr3L	8296986	8297692	Filter_SAM_or_BAM__output_SAM_or_BAM_on_data_34__bam_peak_4816	141	.	3.46959	15.6609	14.1893	326	Promoter (<=1kb)	3	8297018	8298506	1489	1	NM_001274646	0	Rab19	Rab19
chr3R	5684659	5685341	Filter_SAM_or_BAM__output_SAM_or_BAM_on_data_34__bam_peak_6405	53	.	1.94052	6.59752	5.35379	364	Promoter (<=1kb)	4	5680054	5685434	5381	2	NM_141317	93	Rab23	Rab23
chrX	1476524	1476932	Filter_SAM_or_BAM__output_SAM_or_BAM_on_data_34__bam_peak_9042	118	.	3.05472	13.2259	11.8101	229	Promoter (<=1kb)	6	1473884	1476974	3091	2	NM_130565	42	Rab27	Rab27
chr2L	12062778	12063078	Filter_SAM_or_BAM__output_SAM_or_BAM_on_data_34__bam_peak_1207	54	.	1.97678	6.69624	5.44715	170	Promoter (<=1kb)	1	12058304	12063184	4881	2	NM_135700	106	Rab3-GAP	Rab3-GAP
chr2L	7032112	7032629	Filter_SAM_or_BAM__output_SAM_or_BAM_on_data_34__bam_peak_703	286	.	4.70894	30.4491	28.6628	357	Promoter (<=1kb)	1	7030493	7032606	2114	2	NM_135250	0	Rab30	Rab30
chr2R	9186598	9187431	Filter_SAM_or_BAM__output_SAM_or_BAM_on_data_34__bam_peak_2406	97	.	2.23924	11.143	9.77617	317	Promoter (<=1kb)	2	9177864	9186342	8479	2	NM_165660	-257	Rab32	Rab32
chrX	20158122	20159052	Filter_SAM_or_BAM__output_SAM_or_BAM_on_data_34__bam_peak_10878	320	.	4.16919	33.8891	32.0295	754	Promoter (<=1kb)	6	20155766	20159872	4107	2	NM_001272810	820	Rab35	Rab35
chrX	20159250	20160125	Filter_SAM_or_BAM__output_SAM_or_BAM_on_data_34__bam_peak_10879	721	.	6.45311	75.0197	72.122	181	Promoter (<=1kb)	6	20155766	20159872	4107	2	NM_001272810	0	Rab35	Rab35
chrX	12460191	12460755	Filter_SAM_or_BAM__output_SAM_or_BAM_on_data_34__bam_peak_10096	147	.	3.56175	16.2376	14.7533	379	Promoter (1-2kb)	6	12459796	12462161	2366	2	NM_001298224	1406	Rab40	Rab40
chrX	12462581	12463105	Filter_SAM_or_BAM__output_SAM_or_BAM_on_data_34__bam_peak_10097	246	.	4.51404	26.3742	24.6729	298	Promoter (<=1kb)	6	12459796	12463112	3317	2	NM_132572	7	Rab40	Rab40
chr2L	2361968	2363609	Filter_SAM_or_BAM__output_SAM_or_BAM_on_data_34__bam_peak_234	752	.	8.2264	78.2347	75.2336	1432	Promoter (<=1kb)	1	2359142	2363504	4363	2	NM_078733	0	Rab5	Rab5
chr2L	2363698	2365296	Filter_SAM_or_BAM__output_SAM_or_BAM_on_data_34__bam_peak_235	949	.	9.51108	98.6995	94.9224	1431	Promoter (<=1kb)	1	2359142	2364721	5580	2	NM_164477	0	Rab5	Rab5
chr2L	12106884	12107253	Filter_SAM_or_BAM__output_SAM_or_BAM_on_data_34__bam_peak_1213	44	.	2.06505	5.67421	4.45643	128	Promoter (1-2kb)	1	12107221	12109116	1896	2	NM_001298940	1863	Rab6	Rab6
chr2L	12107313	12107716	Filter_SAM_or_BAM__output_SAM_or_BAM_on_data_34__bam_peak_1214	49	.	2.18292	6.21029	4.97827	143	Promoter (1-2kb)	1	12107221	12109116	1896	2	NM_001298940	1400	Rab6	Rab6
chr2L	12108375	12109124	Filter_SAM_or_BAM__output_SAM_or_BAM_on_data_34__bam_peak_1215	627	.	6.51904	65.4061	62.7989	598	Promoter (<=1kb)	1	12107221	12109116	1896	2	NM_001298940	0	Rab6	Rab6
chr3R	23993017	23994261	Filter_SAM_or_BAM__output_SAM_or_BAM_on_data_34__bam_peak_8110	625	.	5.52378	65.1645	62.5628	431	Promoter (<=1kb)	4	23993179	23995252	2074	1	NM_001260348	0	Rab7	Rab7
chr3L	19869699	19871081	Filter_SAM_or_BAM__output_SAM_or_BAM_on_data_34__bam_peak_5895	460	.	4.64104	48.2035	46.0279	1212	Promoter (<=1kb)	3	19867488	19871078	3591	2	NM_079448	0	Rab8	Rab8
chr2L	19431933	19432435	Filter_SAM_or_BAM__output_SAM_or_BAM_on_data_34__bam_peak_1667	91	.	2.39714	10.4726	9.12145	364	Promoter (<=1kb)	1	19432574	19435841	3268	1	NM_136122	-139	Rab9	Rab9
chr2L	19432703	19434887	Filter_SAM_or_BAM__output_SAM_or_BAM_on_data_34__bam_peak_1668	509	.	5.60669	53.2294	50.9329	1184	Promoter (<=1kb)	1	19432574	19435841	3268	1	NM_136122	130	Rab9	Rab9
chr2R	23522126	23524435	Filter_SAM_or_BAM__output_SAM_or_BAM_on_data_34__bam_peak_3871	358	.	4.40636	37.7915	35.8489	1081	Promoter (<=1kb)	2	23519839	23523613	3775	2	NM_079974	0	RabX1	RabX1
chr3L	690524	690967	Filter_SAM_or_BAM__output_SAM_or_BAM_on_data_34__bam_peak_4164	171	.	2.5469	18.647	17.1115	151	Promoter (<=1kb)	3	690517	691951	1435	1	NM_138208	8	RabX6	RabX6
chr3L	1295886	1297338	Filter_SAM_or_BAM__output_SAM_or_BAM_on_data_34__bam_peak_4206	508	.	5.1188	53.1277	50.834	168	Promoter (<=1kb)	3	1295913	1298497	2585	1	NM_138249	0	Rabex-5	Rabex-5
chr3L	7432604	7433555	Filter_SAM_or_BAM__output_SAM_or_BAM_on_data_34__bam_peak_4729	246	.	4.51404	26.3742	24.6729	446	Promoter (1-2kb)	3	7432762	7435190	2429	2	NM_001274588	1635	Rac2	Rac2
chr3L	7433807	7435212	Filter_SAM_or_BAM__output_SAM_or_BAM_on_data_34__bam_peak_4730	896	.	8.81991	93.1908	89.6529	305	Promoter (<=1kb)	3	7432762	7435190	2429	2	NM_001274588	0	Rac2	Rac2
chr3L	7435473	7435721	Filter_SAM_or_BAM__output_SAM_or_BAM_on_data_34__bam_peak_4731	182	.	3.89966	19.8454	18.2819	121	Promoter (<=1kb)	3	7433892	7435190	1299	2	NM_139864	-284	Rac2	Rac2
chr2L	7824266	7824544	Filter_SAM_or_BAM__output_SAM_or_BAM_on_data_34__bam_peak_763	25	.	1.96436	3.68521	2.53512	136	Promoter (2-3kb)	1	7825347	7827246	1900	2	NM_001273289	2702	Rack1	Rack1
chr2L	7826320	7827288	Filter_SAM_or_BAM__output_SAM_or_BAM_on_data_34__bam_peak_764	971	.	9.67484	101.002	97.1145	742	Promoter (<=1kb)	1	7825347	7827246	1900	2	NM_001273289	0	Rack1	Rack1
chr2L	2574484	2574979	Filter_SAM_or_BAM__output_SAM_or_BAM_on_data_34__bam_peak_248	46	.	2.25378	5.84888	4.62684	71	Promoter (<=1kb)	1	2573436	2575052	1617	2	NM_058092	73	Rad1	Rad1
chr3R	14662883	14663150	Filter_SAM_or_BAM__output_SAM_or_BAM_on_data_34__bam_peak_7164	125	.	3.18899	14.0319	12.5961	172	Promoter (<=1kb)	4	14661176	14663197	2022	2	NM_142125	47	Rad17	Rad17
chr4	307754	307980	Filter_SAM_or_BAM__output_SAM_or_BAM_on_data_34__bam_peak_8845	62	.	2.5173	7.52324	6.24962	141	Promoter (<=1kb)	5	308093	310302	2210	1	NM_143661	-113	Rad23	Rad23
chr4	308124	309009	Filter_SAM_or_BAM__output_SAM_or_BAM_on_data_34__bam_peak_8846	383	.	4.70933	40.3644	38.3648	141	Promoter (<=1kb)	5	308093	310822	2730	1	NM_001272123	32	Rad23	Rad23
chr4	309815	310816	Filter_SAM_or_BAM__output_SAM_or_BAM_on_data_34__bam_peak_8847	143	.	3.34143	15.7784	14.3052	450	Promoter (1-2kb)	5	308093	310822	2730	1	NM_001272123	1723	Rad23	Rad23
chr3L	18871973	18873248	Filter_SAM_or_BAM__output_SAM_or_BAM_on_data_34__bam_peak_5795	362	.	4.0935	38.17	36.2183	938	Promoter (<=1kb)	3	18870045	18872553	2509	2	NM_140809	0	Rad9	Rad9
chr2R	21659489	21660047	Filter_SAM_or_BAM__output_SAM_or_BAM_on_data_34__bam_peak_3722	639	.	6.66362	66.5885	63.9458	368	Promoter (<=1kb)	2	21658770	21660007	1238	2	NM_137753	0	Rae1	Rae1
chrX	2293958	2296007	Filter_SAM_or_BAM__output_SAM_or_BAM_on_data_34__bam_peak_9165	382	.	3.68415	40.2642	38.2694	1324	Promoter (<=1kb)	6	2295466	2343870	48405	1	NM_001103397	0	Raf	Raf
chrX	2296583	2297232	Filter_SAM_or_BAM__output_SAM_or_BAM_on_data_34__bam_peak_9166	280	.	3.46483	29.7847	28.0124	320	Promoter (1-2kb)	6	2295466	2343870	48405	1	NM_001103397	1118	Raf	Raf
chrX	2297293	2297545	Filter_SAM_or_BAM__output_SAM_or_BAM_on_data_34__bam_peak_9167	77	.	2.19479	9.06644	7.75174	108	Promoter (1-2kb)	6	2295466	2343870	48405	1	NM_001103397	1828	Raf	Raf
chrX	2297617	2298081	Filter_SAM_or_BAM__output_SAM_or_BAM_on_data_34__bam_peak_9168	130	.	2.63272	14.5137	13.0691	133	Promoter (2-3kb)	6	2295466	2343870	48405	1	NM_001103397	2152	Raf	Raf
chrX	2298166	2298382	Filter_SAM_or_BAM__output_SAM_or_BAM_on_data_34__bam_peak_9169	42	.	1.87709	5.45917	4.2495	47	Promoter (2-3kb)	6	2295466	2343870	48405	1	NM_001103397	2701	Raf	Raf
chrX	2298607	2298832	Filter_SAM_or_BAM__output_SAM_or_BAM_on_data_34__bam_peak_9170	24	.	1.61221	3.63811	2.49215	17	Intron (NM_001103397/Raf, intron 2 of 6)	6	2295466	2343870	48405	1	NM_001103397	3142	Raf	Raf
chrX	2301237	2303809	Filter_SAM_or_BAM__output_SAM_or_BAM_on_data_34__bam_peak_9171	298	.	3.84157	31.6216	29.8098	1010	Intron (NM_001103397/Raf, intron 2 of 6)	6	2295466	2343870	48405	1	NM_001103397	5772	Raf	Raf
chrX	2304307	2305881	Filter_SAM_or_BAM__output_SAM_or_BAM_on_data_34__bam_peak_9172	235	.	3.4721	25.274	23.5958	1420	Intron (NM_001103397/Raf, intron 2 of 6)	6	2295466	2343870	48405	1	NM_001103397	8842	Raf	Raf
chrX	2306211	2307089	Filter_SAM_or_BAM__output_SAM_or_BAM_on_data_34__bam_peak_9173	393	.	4.0074	41.3685	39.3484	249	Intron (NM_001103397/Raf, intron 2 of 6)	6	2295466	2343870	48405	1	NM_001103397	10746	Raf	Raf
chrX	2308554	2308804	Filter_SAM_or_BAM__output_SAM_or_BAM_on_data_34__bam_peak_9174	36	.	1.7353	4.79318	3.60326	92	Intron (NM_001103397/Raf, intron 2 of 6)	6	2295466	2343870	48405	1	NM_001103397	13089	Raf	Raf
chrX	2340005	2340877	Filter_SAM_or_BAM__output_SAM_or_BAM_on_data_34__bam_peak_9179	648	.	5.66884	67.4839	64.816	176	Promoter (<=1kb)	6	2340298	2343870	3573	1	NM_080308	0	Raf	Raf
chrX	2339162	2339810	Filter_SAM_or_BAM__output_SAM_or_BAM_on_data_34__bam_peak_9178	649	.	5.77636	67.6455	64.9719	351	Promoter (<=1kb)	6	2340298	2343870	3573	1	NM_080308	-488	Raf	Raf
chr2R	8163059	8163470	Filter_SAM_or_BAM__output_SAM_or_BAM_on_data_34__bam_peak_2320	145	.	3.06066	16.0724	14.5933	302	Promoter (<=1kb)	2	8161679	8163500	1822	2	NM_136517	30	RagC-D	RagC-D
chrX	3717969	3719614	Filter_SAM_or_BAM__output_SAM_or_BAM_on_data_34__bam_peak_9294	380	.	4.88284	39.9911	38.0022	1187	Promoter (<=1kb)	6	3704610	3719635	15026	2	NM_080324	21	Rala	Rala
chrX	11146634	11148560	Filter_SAM_or_BAM__output_SAM_or_BAM_on_data_34__bam_peak_9961	638	.	7.52451	66.4631	63.8233	1494	Promoter (<=1kb)	6	11144852	11148580	3729	2	NM_001298182	20	Ran	Ran
chr3R	23752328	23753440	Filter_SAM_or_BAM__output_SAM_or_BAM_on_data_34__bam_peak_8055	271	.	3.78738	28.9092	27.1554	320	Promoter (<=1kb)	4	23750937	23752834	1898	2	NM_001275952	0	RanBP3	RanBP3
chr2R	10428682	10429085	Filter_SAM_or_BAM__output_SAM_or_BAM_on_data_34__bam_peak_2559	626	.	5.98035	65.2767	62.6713	196	Promoter (<=1kb)	2	10429708	10436581	6874	1	NM_001316413	-623	RanBPM	RanBPM
chr2R	10429671	10430426	Filter_SAM_or_BAM__output_SAM_or_BAM_on_data_34__bam_peak_2560	614	.	7.00067	63.9741	61.4045	157	Promoter (<=1kb)	2	10429708	10436581	6874	1	NM_001316413	0	RanBPM	RanBPM
chr2R	10431837	10432253	Filter_SAM_or_BAM__output_SAM_or_BAM_on_data_34__bam_peak_2561	34	.	2.05735	4.62878	3.44598	310	Promoter (1-2kb)	2	10430005	10436166	6162	1	NM_001273938	1833	RanBPM	RanBPM
chr2L	19444796	19445011	Filter_SAM_or_BAM__output_SAM_or_BAM_on_data_34__bam_peak_1671	93	.	2.58995	10.7252	9.36923	125	Promoter (<=1kb)	1	19445048	19447317	2270	1	NM_001273649	-37	RanGAP	RanGAP
chr2L	19445063	19445734	Filter_SAM_or_BAM__output_SAM_or_BAM_on_data_34__bam_peak_1672	388	.	4.49059	40.8842	38.8748	202	Promoter (<=1kb)	1	19445048	19447317	2270	1	NM_001273649	16	RanGAP	RanGAP
chr2L	19445798	19446426	Filter_SAM_or_BAM__output_SAM_or_BAM_on_data_34__bam_peak_1673	38	.	2.11899	5.09961	3.8992	494	Promoter (<=1kb)	1	19445048	19447317	2270	1	NM_001273649	751	RanGAP	RanGAP
chrX	15933129	15933986	Filter_SAM_or_BAM__output_SAM_or_BAM_on_data_34__bam_peak_10469	535	.	6.75653	55.8904	53.5295	357	Promoter (<=1kb)	6	15927185	15933675	6491	2	NM_001201666	0	Ranbp16	Ranbp16
chrX	15934543	15934900	Filter_SAM_or_BAM__output_SAM_or_BAM_on_data_34__bam_peak_10470	46	.	2.30227	5.85578	4.63224	119	Promoter (<=1kb)	6	15928714	15933867	5154	2	NM_001298379	-677	Ranbp16	Ranbp16
chr3R	11411158	11412449	Filter_SAM_or_BAM__output_SAM_or_BAM_on_data_34__bam_peak_6925	152	.	3.27098	16.7899	15.2957	1122	Promoter (<=1kb)	4	11412522	11416142	3621	1	NM_141811	-73	Ranbp9	Ranbp9
chr3R	11412630	11413110	Filter_SAM_or_BAM__output_SAM_or_BAM_on_data_34__bam_peak_6926	283	.	4.50156	30.1741	28.3927	160	Promoter (<=1kb)	4	11412590	11416142	3553	1	NM_001300355	41	Ranbp9	Ranbp9
chr3L	1859564	1860452	Filter_SAM_or_BAM__output_SAM_or_BAM_on_data_34__bam_peak_4281	133	.	2.989	14.8119	13.361	481	Promoter (1-2kb)	3	1859115	1861816	2702	2	NM_001274366	1364	Rap1	Rap1
chr3L	1860830	1862293	Filter_SAM_or_BAM__output_SAM_or_BAM_on_data_34__bam_peak_4282	835	.	7.00809	86.8734	83.5649	1190	Promoter (<=1kb)	3	1859115	1861816	2702	2	NM_001274366	0	Rap1	Rap1
chr3L	1862714	1863303	Filter_SAM_or_BAM__output_SAM_or_BAM_on_data_34__bam_peak_4283	115	.	2.80532	12.9858	11.5742	283	Promoter (<=1kb)	3	1859115	1862239	3125	2	NM_057509	-476	Rap1	Rap1
chr2R	24063046	24067796	Filter_SAM_or_BAM__output_SAM_or_BAM_on_data_34__bam_peak_3966	939	.	7.6855	97.7211	93.9858	230	Promoter (<=1kb)	2	24063051	24065405	2355	1	NM_058054	0	Rap2l	Rap2l
chr3L	4138296	4139574	Filter_SAM_or_BAM__output_SAM_or_BAM_on_data_34__bam_peak_4528	483	.	4.85424	50.5912	48.3587	566	Promoter (<=1kb)	3	4139076	4141398	2323	1	NM_079193	0	Ras64B	Ras64B
chr3R	9510488	9513896	Filter_SAM_or_BAM__output_SAM_or_BAM_on_data_34__bam_peak_6731	661	.	6.46725	68.8826	66.1737	2714	Promoter (<=1kb)	4	9510561	9513067	2507	2	NM_057351	0	Ras85D	Ras85D
chr3L	9845134	9851399	Filter_SAM_or_BAM__output_SAM_or_BAM_on_data_34__bam_peak_5017	1154	.	10.6687	120.524	115.404	4187	Exon (NM_168382/RasGAP1, exon 4 of 5)	3	9839093	9855285	16193	2	NM_168382	3886	RasGAP1	RasGAP1
chr3L	9851496	9854031	Filter_SAM_or_BAM__output_SAM_or_BAM_on_data_34__bam_peak_5018	309	.	5.03627	32.7416	30.9054	953	Promoter (1-2kb)	3	9839093	9855285	16193	2	NM_168382	1254	RasGAP1	RasGAP1
chr3L	9854281	9856615	Filter_SAM_or_BAM__output_SAM_or_BAM_on_data_34__bam_peak_5019	390	.	5.68137	41.083	39.0674	1978	Promoter (<=1kb)	3	9839093	9855285	16193	2	NM_168382	0	RasGAP1	RasGAP1
chr3R	23117255	23117923	Filter_SAM_or_BAM__output_SAM_or_BAM_on_data_34__bam_peak_7989	122	.	2.49515	13.6409	12.2151	269	Promoter (<=1kb)	4	23114014	23117931	3918	2	NM_142869	8	Rassf	Rassf
chr3R	13263607	13264990	Filter_SAM_or_BAM__output_SAM_or_BAM_on_data_34__bam_peak_7069	300	.	4.57206	31.9158	30.0985	975	Promoter (<=1kb)	4	13262733	13264061	1329	2	NM_169498	0	Ravus	Ravus
chr3R	26875153	26875742	Filter_SAM_or_BAM__output_SAM_or_BAM_on_data_34__bam_peak_8407	388	.	3.75056	40.9052	38.8956	404	Promoter (<=1kb)	4	26872129	26875742	3614	2	NM_079796	0	Rb97D	Rb97D
chr3L	20347672	20347882	Filter_SAM_or_BAM__output_SAM_or_BAM_on_data_34__bam_peak_5951	49	.	2.20826	6.17744	4.94593	96	Promoter (<=1kb)	3	20345736	20347942	2207	2	NM_140952	60	Rbbp5	Rbbp5
chrX	6254286	6255486	Filter_SAM_or_BAM__output_SAM_or_BAM_on_data_34__bam_peak_9460	170	.	3.8075	18.6155	17.0802	1034	Promoter (<=1kb)	6	6240745	6255487	14743	2	NM_132074	1	Rbcn-3A	Rbcn-3A
chrX	798358	798592	Filter_SAM_or_BAM__output_SAM_or_BAM_on_data_34__bam_peak_8972	38	.	2.17939	5.08609	3.88612	66	Promoter (2-3kb)	6	797090	801479	4390	2	NM_080297	2887	Rbf	Rbf
chrX	800643	801506	Filter_SAM_or_BAM__output_SAM_or_BAM_on_data_34__bam_peak_8973	560	.	6.94085	58.4842	56.0567	651	Promoter (<=1kb)	6	797090	801479	4390	2	NM_080297	0	Rbf	Rbf
chrX	801857	802296	Filter_SAM_or_BAM__output_SAM_or_BAM_on_data_34__bam_peak_8974	120	.	3.28528	13.4284	12.0063	154	Promoter (<=1kb)	6	797090	801479	4390	2	NM_080297	-379	Rbf	Rbf
chr3R	15965487	15966130	Filter_SAM_or_BAM__output_SAM_or_BAM_on_data_34__bam_peak_7308	359	.	3.3997	37.9215	35.976	199	Promoter (<=1kb)	4	15965446	15968138	2693	1	NM_079648	42	Rbf2	Rbf2
chr3L	10516070	10516417	Filter_SAM_or_BAM__output_SAM_or_BAM_on_data_34__bam_peak_5046	150	.	3.19875	16.492	15.0027	157	Promoter (<=1kb)	3	10516003	10594012	78010	1	NM_168412	68	Rbfox1	Rbfox1
chr3L	10516545	10517109	Filter_SAM_or_BAM__output_SAM_or_BAM_on_data_34__bam_peak_5047	222	.	3.88942	23.9448	22.2945	269	Promoter (<=1kb)	3	10516003	10594012	78010	1	NM_168412	543	Rbfox1	Rbfox1
chrX	8901731	8902383	Filter_SAM_or_BAM__output_SAM_or_BAM_on_data_34__bam_peak_9760	71	.	2.6709	8.41729	7.11906	116	Promoter (<=1kb)	6	8901699	8903761	2063	1	NM_001298097	33	Rbm13	Rbm13
chr3R	10784358	10785149	Filter_SAM_or_BAM__output_SAM_or_BAM_on_data_34__bam_peak_6875	481	.	6.04892	50.3682	48.1405	187	Promoter (<=1kb)	4	10784383	10786465	2083	1	NM_079583	0	Rbp1	Rbp1
chrX	13384155	13384865	Filter_SAM_or_BAM__output_SAM_or_BAM_on_data_34__bam_peak_10230	246	.	4.51404	26.3742	24.6729	523	Promoter (<=1kb)	6	13380166	13384877	4712	2	NM_001298278	12	Rbp1-like	Rbp1-like
chr2R	21090567	21091022	Filter_SAM_or_BAM__output_SAM_or_BAM_on_data_34__bam_peak_3665	485	.	5.32867	50.7933	48.5566	298	Promoter (<=1kb)	2	21088386	21091004	2619	2	NM_137701	0	Rbpn-5	Rbpn-5
chr2L	6852053	6852287	Filter_SAM_or_BAM__output_SAM_or_BAM_on_data_34__bam_peak_678	246	.	4.51404	26.3742	24.6729	114	Promoter (<=1kb)	1	6852315	6853866	1552	1	NM_057866	-28	Rca1	Rca1
chr2L	6852379	6852622	Filter_SAM_or_BAM__output_SAM_or_BAM_on_data_34__bam_peak_679	75	.	2.70162	8.87866	7.56777	147	Promoter (<=1kb)	1	6852315	6853866	1552	1	NM_057866	65	Rca1	Rca1
chr3L	5931830	5932863	Filter_SAM_or_BAM__output_SAM_or_BAM_on_data_34__bam_peak_4649	638	.	5.88296	66.5414	63.8999	339	Promoter (<=1kb)	3	5930262	5932612	2351	2	NM_168151	0	Rcc1	Rcc1
chrX	19638472	19639748	Filter_SAM_or_BAM__output_SAM_or_BAM_on_data_34__bam_peak_10826	543	.	6.81797	56.7512	54.3678	200	Promoter (<=1kb)	6	19638767	19640746	1980	1	NM_001272793	0	Rcd-1	Rcd-1
chrX	19639809	19641124	Filter_SAM_or_BAM__output_SAM_or_BAM_on_data_34__bam_peak_10827	543	.	6.81797	56.7512	54.3678	606	Promoter (<=1kb)	6	19638889	19640746	1858	1	NM_167675	921	Rcd-1	Rcd-1
chr2R	14151971	14153781	Filter_SAM_or_BAM__output_SAM_or_BAM_on_data_34__bam_peak_2995	722	.	7.0104	75.1089	72.2066	920	Promoter (<=1kb)	2	14148263	14152708	4446	2	NM_001274034	0	Rcd1	Rcd1
chr3L	20536976	20538315	Filter_SAM_or_BAM__output_SAM_or_BAM_on_data_34__bam_peak_5990	155	.	3.32661	17.0029	15.5029	515	Promoter (2-3kb)	3	20527972	20540417	12446	2	NM_140987	2102	Rcd2	Rcd2
chr3L	20540978	20541223	Filter_SAM_or_BAM__output_SAM_or_BAM_on_data_34__bam_peak_5991	189	.	3.67634	20.5182	18.9405	121	Promoter (<=1kb)	3	20527972	20540417	12446	2	NM_140987	-562	Rcd2	Rcd2
chr3L	8175534	8175954	Filter_SAM_or_BAM__output_SAM_or_BAM_on_data_34__bam_peak_4802	141	.	3.50031	15.6609	14.1893	239	Promoter (<=1kb)	3	8170640	8175978	5339	2	NM_144350	24	RecQ4	RecQ4
chr3L	8176181	8176903	Filter_SAM_or_BAM__output_SAM_or_BAM_on_data_34__bam_peak_4803	153	.	3.59247	16.8215	15.3244	163	Promoter (<=1kb)	3	8170640	8175978	5339	2	NM_144350	-204	RecQ4	RecQ4
chr3L	14631693	14631933	Filter_SAM_or_BAM__output_SAM_or_BAM_on_data_34__bam_peak_5392	37	.	2.08107	4.91801	3.72511	190	Promoter (<=1kb)	3	14628160	14632077	3918	2	NM_001014584	144	RecQ5	RecQ5
chr3L	15007012	15008533	Filter_SAM_or_BAM__output_SAM_or_BAM_on_data_34__bam_peak_5419	477	.	6.35719	49.9733	47.7534	1294	Exon (NM_001274924/Reck, exon 6 of 8)	3	15001238	15014062	12825	2	NM_001274924	5529	Reck	Reck
chr3L	15008651	15013963	Filter_SAM_or_BAM__output_SAM_or_BAM_on_data_34__bam_peak_5420	682	.	7.80098	71.0179	68.2428	893	Promoter (<=1kb)	3	15001238	15014062	12825	2	NM_001274924	99	Reck	Reck
chr2R	22925125	22926121	Filter_SAM_or_BAM__output_SAM_or_BAM_on_data_34__bam_peak_3835	241	.	4.17376	25.8431	24.1519	361	Promoter (<=1kb)	2	22925107	22932044	6938	1	NM_001299822	19	ReepA	ReepA
chr2R	22929590	22930517	Filter_SAM_or_BAM__output_SAM_or_BAM_on_data_34__bam_peak_3836	150	.	3.17139	16.5323	15.0424	333	Promoter (<=1kb)	2	22928734	22932044	3311	1	NM_137893	857	ReepA	ReepA
chr2R	14170516	14172631	Filter_SAM_or_BAM__output_SAM_or_BAM_on_data_34__bam_peak_3004	370	.	4.66651	38.9836	37.0128	776	Promoter (<=1kb)	2	14171160	14172998	1839	1	NM_001201997	0	ReepB	ReepB
chr2R	24792104	24792357	Filter_SAM_or_BAM__output_SAM_or_BAM_on_data_34__bam_peak_4035	22	.	1.77151	3.36947	2.23201	137	Promoter (1-2kb)	2	24788008	24793410	5403	2	NM_001259575	1053	Reg-5	Reg-5
chr2R	24792570	24793256	Filter_SAM_or_BAM__output_SAM_or_BAM_on_data_34__bam_peak_4036	339	.	4.53426	35.8535	33.9508	501	Promoter (<=1kb)	2	24788008	24793410	5403	2	NM_001259575	154	Reg-5	Reg-5
chr3R	9043956	9045246	Filter_SAM_or_BAM__output_SAM_or_BAM_on_data_34__bam_peak_6634	380	.	4.7642	40.0002	38.0104	267	Promoter (1-2kb)	4	9044183	9047200	3018	2	NM_206465	1954	Rel	Rel
chr3R	9045342	9045916	Filter_SAM_or_BAM__output_SAM_or_BAM_on_data_34__bam_peak_6635	45	.	2.07574	5.78625	4.56631	406	Promoter (1-2kb)	4	9044183	9047200	3018	2	NM_206465	1284	Rel	Rel
chr2R	19492135	19492973	Filter_SAM_or_BAM__output_SAM_or_BAM_on_data_34__bam_peak_3596	178	.	3.09999	19.42	17.8666	363	Promoter (<=1kb)	2	19492087	19494125	2039	1	NM_058072	49	Rep	Rep
chr2R	19494009	19494816	Filter_SAM_or_BAM__output_SAM_or_BAM_on_data_34__bam_peak_3597	164	.	3.35315	17.9919	16.4722	494	Promoter (1-2kb)	2	19492087	19494125	2039	1	NM_058072	1923	Rep	Rep
chr2L	11103654	11104906	Filter_SAM_or_BAM__output_SAM_or_BAM_on_data_34__bam_peak_1148	524	.	5.67372	54.7705	52.4368	809	Promoter (1-2kb)	1	11100963	11106645	5683	2	NM_001259046	1739	Reps	Reps
chr2L	11106068	11107599	Filter_SAM_or_BAM__output_SAM_or_BAM_on_data_34__bam_peak_1149	496	.	5.4159	51.9382	49.672	429	Promoter (<=1kb)	1	11100963	11106645	5683	2	NM_001259046	0	Reps	Reps
chr3L	654426	654828	Filter_SAM_or_BAM__output_SAM_or_BAM_on_data_34__bam_peak_4157	70	.	1.54783	8.31659	7.02304	97	Promoter (<=1kb)	3	654363	657971	3609	1	NM_138203	64	Rev1	Rev1
chr3L	6606241	6606487	Filter_SAM_or_BAM__output_SAM_or_BAM_on_data_34__bam_peak_4678	32	.	1.91408	4.4516	3.27357	83	Promoter (<=1kb)	3	6606179	6608739	2561	1	NM_139793	63	Rexo5	Rexo5
chr2L	10419212	10419945	Filter_SAM_or_BAM__output_SAM_or_BAM_on_data_34__bam_peak_1084	277	.	4.51519	29.4673	27.7004	169	Promoter (<=1kb)	1	10419190	10420612	1423	1	NM_135555	23	RfC3	RfC3
chr2L	11129621	11130580	Filter_SAM_or_BAM__output_SAM_or_BAM_on_data_34__bam_peak_1153	169	.	3.56189	18.5055	16.974	535	Promoter (<=1kb)	1	11128932	11130317	1386	2	NM_135650	0	RfC38	RfC38
chr3L	4134061	4136071	Filter_SAM_or_BAM__output_SAM_or_BAM_on_data_34__bam_peak_4527	609	.	5.55983	63.4623	60.9074	1825	Promoter (<=1kb)	3	4134860	4136038	1179	2	NM_079191	0	RfC4	RfC4
chr3R	10377675	10378107	Filter_SAM_or_BAM__output_SAM_or_BAM_on_data_34__bam_peak_6855	196	.	3.00684	21.2594	19.6668	308	Promoter (<=1kb)	4	10361760	10378068	16309	2	NM_001260092	0	Rfx	Rfx
chr3L	13912066	13912714	Filter_SAM_or_BAM__output_SAM_or_BAM_on_data_34__bam_peak_5338	220	.	4.29901	23.6897	22.0442	338	Intron (NM_001274885/Rgl, intron 2 of 6)	3	13906897	13919965	13069	2	NM_001274885	7251	Rgl	Rgl
chr3L	13912800	13913758	Filter_SAM_or_BAM__output_SAM_or_BAM_on_data_34__bam_peak_5339	170	.	3.77679	18.6155	17.0802	367	Intron (NM_001274885/Rgl, intron 2 of 6)	3	13906897	13919965	13069	2	NM_001274885	6207	Rgl	Rgl
chr3L	13916068	13918095	Filter_SAM_or_BAM__output_SAM_or_BAM_on_data_34__bam_peak_5340	102	.	2.96749	11.6375	10.2587	1736	Promoter (1-2kb)	3	13906897	13919965	13069	2	NM_001274885	1870	Rgl	Rgl
chr3L	13918398	13918839	Filter_SAM_or_BAM__output_SAM_or_BAM_on_data_34__bam_peak_5341	94	.	2.94737	10.8153	9.45516	181	Promoter (1-2kb)	3	13906897	13919965	13069	2	NM_001274885	1126	Rgl	Rgl
chr3L	13919199	13919778	Filter_SAM_or_BAM__output_SAM_or_BAM_on_data_34__bam_peak_5342	50	.	2.33299	6.257	5.02126	432	Promoter (<=1kb)	3	13906897	13919965	13069	2	NM_001274885	187	Rgl	Rgl
chr2L	12005800	12006566	Filter_SAM_or_BAM__output_SAM_or_BAM_on_data_34__bam_peak_1193	563	.	5.15491	58.7852	56.3507	603	Promoter (1-2kb)	1	12008153	12009832	1680	1	NM_001298930	-1587	Rh5	Rh5
chr2L	12010577	12010920	Filter_SAM_or_BAM__output_SAM_or_BAM_on_data_34__bam_peak_1194	48	.	1.95513	6.03376	4.8059	64	Promoter (2-3kb)	1	12008378	12009832	1455	1	NM_057748	2200	Rh5	Rh5
chr2L	20757324	20759871	Filter_SAM_or_BAM__output_SAM_or_BAM_on_data_34__bam_peak_1762	386	.	4.8694	40.697	38.6918	668	Promoter (<=1kb)	1	20754579	20757879	3301	2	NM_136212	0	Rhau	Rhau
chr3R	5568916	5569650	Filter_SAM_or_BAM__output_SAM_or_BAM_on_data_34__bam_peak_6375	334	.	4.35652	35.3746	33.4842	249	Promoter (<=1kb)	4	5568921	5570491	1571	1	NM_169068	0	Rheb	Rheb
chr2R	16102705	16107793	Filter_SAM_or_BAM__output_SAM_or_BAM_on_data_34__bam_peak_3203	974	.	7.52773	101.311	97.4121	517	Promoter (<=1kb)	2	16103097	16107229	4133	1	NM_206127	0	Rho1	Rho1
chr3L	20376254	20376892	Filter_SAM_or_BAM__output_SAM_or_BAM_on_data_34__bam_peak_5957	408	.	5.16143	42.9132	40.8579	159	Promoter (<=1kb)	3	20376242	20382398	6157	1	NM_140959	13	RhoBTB	RhoBTB
chrX	16942942	16945350	Filter_SAM_or_BAM__output_SAM_or_BAM_on_data_34__bam_peak_10598	398	.	5.7428	41.8694	39.8365	2186	Promoter (<=1kb)	6	16943290	16955995	12706	1	NM_001042817	0	RhoGAP15B	RhoGAP15B
chrX	18092548	18092850	Filter_SAM_or_BAM__output_SAM_or_BAM_on_data_34__bam_peak_10687	89	.	2.88593	10.3178	8.9695	118	Promoter (<=1kb)	6	18093145	18097413	4269	1	NM_001298472	-295	RhoGAP16F	RhoGAP16F
chrX	18093157	18095120	Filter_SAM_or_BAM__output_SAM_or_BAM_on_data_34__bam_peak_10688	942	.	9.49053	97.9784	94.2314	1605	Promoter (<=1kb)	6	18094590	18097413	2824	1	NM_001258801	0	RhoGAP16F	RhoGAP16F
chrX	19143430	19152029	Filter_SAM_or_BAM__output_SAM_or_BAM_on_data_34__bam_peak_10749	617	.	6.07965	64.3695	61.7896	703	Promoter (1-2kb)	6	19142113	19153458	11346	2	NM_001144748	1429	RhoGAP18B	RhoGAP18B
chrX	19152081	19152834	Filter_SAM_or_BAM__output_SAM_or_BAM_on_data_34__bam_peak_10750	74	.	2.49462	8.736	7.431	191	Promoter (<=1kb)	6	19142113	19153458	11346	2	NM_001144748	624	RhoGAP18B	RhoGAP18B
chrX	19152890	19153235	Filter_SAM_or_BAM__output_SAM_or_BAM_on_data_34__bam_peak_10751	40	.	1.97215	5.29939	4.09367	184	Promoter (<=1kb)	6	19142113	19153458	11346	2	NM_001144748	223	RhoGAP18B	RhoGAP18B
chrX	19153784	19158257	Filter_SAM_or_BAM__output_SAM_or_BAM_on_data_34__bam_peak_10752	636	.	6.65631	66.3288	63.6949	2272	Promoter (<=1kb)	6	19136107	19158201	22095	2	NM_133124	0	RhoGAP18B	RhoGAP18B
chrX	19158483	19164608	Filter_SAM_or_BAM__output_SAM_or_BAM_on_data_34__bam_peak_10753	865	.	7.48344	89.928	86.5145	3678	Promoter (<=1kb)	6	19136107	19158201	22095	2	NM_133124	-283	RhoGAP18B	RhoGAP18B
chrX	19165198	19165525	Filter_SAM_or_BAM__output_SAM_or_BAM_on_data_34__bam_peak_10754	50	.	2.16599	6.3129	5.0756	176	Promoter (<=1kb)	6	19143453	19165347	21895	2	NM_001144749	0	RhoGAP18B	RhoGAP18B
chrX	19166776	19167455	Filter_SAM_or_BAM__output_SAM_or_BAM_on_data_34__bam_peak_10755	97	.	2.56829	11.1285	9.76223	240	Promoter (<=1kb)	6	19143453	19167082	23630	2	NM_001298497	0	RhoGAP18B	RhoGAP18B
chrX	19167828	19168322	Filter_SAM_or_BAM__output_SAM_or_BAM_on_data_34__bam_peak_10756	85	.	2.52346	9.8649	8.52847	305	Promoter (<=1kb)	6	19143453	19167082	23630	2	NM_001298497	-747	RhoGAP18B	RhoGAP18B
chrX	20503538	20504048	Filter_SAM_or_BAM__output_SAM_or_BAM_on_data_34__bam_peak_10898	46	.	2.30227	5.85578	4.63224	120	Intron (NM_001169338/RhoGAP19D, intron 2 of 14)	6	20469955	20510694	40740	2	NM_001169338	6646	RhoGAP19D	RhoGAP19D
chrX	20505679	20506962	Filter_SAM_or_BAM__output_SAM_or_BAM_on_data_34__bam_peak_10899	294	.	4.94411	31.2892	29.4833	841	Intron (NM_001169338/RhoGAP19D, intron 2 of 14)	6	20469955	20510694	40740	2	NM_001169338	3732	RhoGAP19D	RhoGAP19D
chrX	20507184	20507958	Filter_SAM_or_BAM__output_SAM_or_BAM_on_data_34__bam_peak_10900	338	.	5.28202	35.7072	33.8084	230	Promoter (2-3kb)	6	20469955	20510694	40740	2	NM_001169338	2736	RhoGAP19D	RhoGAP19D
chrX	20509112	20510634	Filter_SAM_or_BAM__output_SAM_or_BAM_on_data_34__bam_peak_10901	207	.	4.14541	22.3833	20.7662	926	Promoter (<=1kb)	6	20469955	20510694	40740	2	NM_001169338	60	RhoGAP19D	RhoGAP19D
chr2R	17589933	17591248	Filter_SAM_or_BAM__output_SAM_or_BAM_on_data_34__bam_peak_3378	745	.	6.72199	77.5644	74.5806	878	Promoter (<=1kb)	2	17586425	17590688	4264	2	NM_001274131	0	RhoGAP54D	RhoGAP54D
chr3L	12138938	12140350	Filter_SAM_or_BAM__output_SAM_or_BAM_on_data_34__bam_peak_5217	263	.	4.40701	28.1214	26.3834	447	Promoter (<=1kb)	3	12138952	12143380	4429	1	NM_001274815	0	RhoGAP68F	RhoGAP68F
chr3L	15588923	15590101	Filter_SAM_or_BAM__output_SAM_or_BAM_on_data_34__bam_peak_5474	195	.	4.02254	21.1016	19.5113	139	Promoter (<=1kb)	3	15588860	15609125	20266	1	NM_168629	64	RhoGAP71E	RhoGAP71E
chr3L	15590820	15591233	Filter_SAM_or_BAM__output_SAM_or_BAM_on_data_34__bam_peak_5475	28	.	1.99508	4.01741	2.85468	167	Promoter (1-2kb)	3	15588860	15609125	20266	1	NM_168629	1961	RhoGAP71E	RhoGAP71E
chr3L	15593061	15593383	Filter_SAM_or_BAM__output_SAM_or_BAM_on_data_34__bam_peak_5476	48	.	2.29567	6.08011	4.85136	177	Intron (NM_140527/RhoGAP71E, intron 1 of 4)	3	15588860	15609125	20266	1	NM_168629	4202	RhoGAP71E	RhoGAP71E
chr3L	15593610	15600232	Filter_SAM_or_BAM__output_SAM_or_BAM_on_data_34__bam_peak_5477	1066	.	9.8191	111.077	106.624	2532	Intron (NM_140527/RhoGAP71E, intron 1 of 4)	3	15588860	15609125	20266	1	NM_168629	4751	RhoGAP71E	RhoGAP71E
chr3R	19904621	19911825	Filter_SAM_or_BAM__output_SAM_or_BAM_on_data_34__bam_peak_7677	1010	.	8.07829	105.199	101.099	3973	Promoter (<=1kb)	4	19905164	19913730	8567	1	NM_001300485	0	RhoGAP92B	RhoGAP92B
chr3R	21095118	21097740	Filter_SAM_or_BAM__output_SAM_or_BAM_on_data_34__bam_peak_7788	416	.	5.31198	43.7307	41.6576	844	Promoter (<=1kb)	4	21083043	21097827	14785	2	NM_142682	87	RhoGAP93B	RhoGAP93B
chr3R	21097814	21098068	Filter_SAM_or_BAM__output_SAM_or_BAM_on_data_34__bam_peak_7789	223	.	3.94359	23.9819	22.3312	141	Promoter (<=1kb)	4	21083043	21097827	14785	2	NM_142682	0	RhoGAP93B	RhoGAP93B
chr3R	21098171	21098747	Filter_SAM_or_BAM__output_SAM_or_BAM_on_data_34__bam_peak_7790	192	.	3.48418	20.8785	19.2949	269	Promoter (<=1kb)	4	21083043	21097827	14785	2	NM_142682	-345	RhoGAP93B	RhoGAP93B
chrX	17650824	17651273	Filter_SAM_or_BAM__output_SAM_or_BAM_on_data_34__bam_peak_10652	38	.	2.17939	5.08609	3.88612	373	Promoter (<=1kb)	6	17639147	17650900	11754	2	NM_167572	0	RhoGAPp190	RhoGAPp190
chrX	17651482	17652471	Filter_SAM_or_BAM__output_SAM_or_BAM_on_data_34__bam_peak_10653	226	.	4.36045	24.352	22.692	387	Promoter (<=1kb)	6	17639147	17652562	13416	2	NM_001272728	91	RhoGAPp190	RhoGAPp190
chr2R	17027191	17028330	Filter_SAM_or_BAM__output_SAM_or_BAM_on_data_34__bam_peak_3309	503	.	5.3448	52.5911	50.3089	240	Promoter (<=1kb)	2	17027190	17044653	17464	1	NM_206147	2	RhoGEF2	RhoGEF2
chr2R	17028577	17029478	Filter_SAM_or_BAM__output_SAM_or_BAM_on_data_34__bam_peak_3310	92	.	2.54716	10.5696	9.21667	519	Promoter (1-2kb)	2	17027190	17044653	17464	1	NM_206147	1388	RhoGEF2	RhoGEF2
chr3L	281144	281668	Filter_SAM_or_BAM__output_SAM_or_BAM_on_data_34__bam_peak_4108	148	.	2.91706	16.3764	14.8901	334	Exon (NM_138180/RhoGEF3, exon 4 of 16)	3	277437	305292	27856	1	NM_001274273	3708	RhoGEF3	RhoGEF3
chr3L	281876	282240	Filter_SAM_or_BAM__output_SAM_or_BAM_on_data_34__bam_peak_4109	44	.	1.94821	5.68414	4.46615	182	Exon (NM_138180/RhoGEF3, exon 5 of 16)	3	277437	305292	27856	1	NM_001274273	4440	RhoGEF3	RhoGEF3
chr3L	292499	294573	Filter_SAM_or_BAM__output_SAM_or_BAM_on_data_34__bam_peak_4110	588	.	5.65822	61.39	58.889	886	Promoter (<=1kb)	3	292692	304096	11405	1	NM_138182	0	RhoGEF3	RhoGEF3
chr3L	299455	301003	Filter_SAM_or_BAM__output_SAM_or_BAM_on_data_34__bam_peak_4111	193	.	3.22906	20.9231	19.3383	748	Promoter (<=1kb)	3	300570	304008	3439	1	NM_167823	0	RhoGEF3	RhoGEF3
chr3L	7322576	7324169	Filter_SAM_or_BAM__output_SAM_or_BAM_on_data_34__bam_peak_4709	594	.	7.1866	61.9945	59.4757	1191	Promoter (<=1kb)	3	7321099	7323147	2049	2	NM_168199	0	RhoGEF4	RhoGEF4
chr3R	9497628	9499896	Filter_SAM_or_BAM__output_SAM_or_BAM_on_data_34__bam_peak_6726	168	.	3.18985	18.3858	16.8559	307	Promoter (<=1kb)	4	9497101	9498509	1409	2	NM_001260074	0	RhoL	RhoL
chr3R	9500281	9501896	Filter_SAM_or_BAM__output_SAM_or_BAM_on_data_34__bam_peak_6727	126	.	3.09302	14.0565	12.6205	637	Promoter (<=1kb)	4	9497195	9502581	5387	2	NM_079568	685	RhoL	RhoL
chr3R	9502102	9502498	Filter_SAM_or_BAM__output_SAM_or_BAM_on_data_34__bam_peak_6728	254	.	4.22116	27.1281	25.4102	211	Promoter (<=1kb)	4	9497195	9502581	5387	2	NM_079568	83	RhoL	RhoL
chrX	15787739	15787980	Filter_SAM_or_BAM__output_SAM_or_BAM_on_data_34__bam_peak_10436	28	.	1.99508	4.01741	2.85468	106	Promoter (<=1kb)	6	15788897	15793632	4736	1	NM_078613	-917	Rhp	Rhp
chrX	15788272	15788502	Filter_SAM_or_BAM__output_SAM_or_BAM_on_data_34__bam_peak_10437	66	.	2.57874	7.96542	6.67959	126	Promoter (<=1kb)	6	15788897	15793632	4736	1	NM_078613	-395	Rhp	Rhp
chr2R	16107855	16108060	Filter_SAM_or_BAM__output_SAM_or_BAM_on_data_34__bam_peak_3204	24	.	1.76166	3.60341	2.45895	165	Promoter (1-2kb)	2	16107440	16110017	2578	2	NM_057863	1957	Ric	Ric
chr2R	16109355	16110014	Filter_SAM_or_BAM__output_SAM_or_BAM_on_data_34__bam_peak_3205	480	.	5.47855	50.2444	48.0195	460	Promoter (<=1kb)	2	16107440	16110017	2578	2	NM_057863	3	Ric	Ric
chr3L	22262614	22262863	Filter_SAM_or_BAM__output_SAM_or_BAM_on_data_34__bam_peak_6122	100	.	2.53891	11.4595	10.0842	93	Promoter (<=1kb)	3	22257749	22262921	5173	2	NM_001275276	58	Rich	Rich
chr2R	15868086	15869118	Filter_SAM_or_BAM__output_SAM_or_BAM_on_data_34__bam_peak_3168	396	.	3.42187	41.6446	39.6194	845	Promoter (<=1kb)	2	15864309	15869147	4839	2	NM_166120	29	Rif1	Rif1
chr3R	31808169	31810105	Filter_SAM_or_BAM__output_SAM_or_BAM_on_data_34__bam_peak_8815	74	.	2.17922	8.70974	7.40541	410	Promoter (<=1kb)	4	31806867	31810186	3320	2	NM_143644	81	Rift	Rift
chrX	1393075	1393444	Filter_SAM_or_BAM__output_SAM_or_BAM_on_data_34__bam_peak_9031	195	.	4.05326	21.1016	19.5113	140	Promoter (<=1kb)	6	1393054	1397337	4284	1	NM_130554	22	Rilpl	Rilpl
chrX	1399225	1399666	Filter_SAM_or_BAM__output_SAM_or_BAM_on_data_34__bam_peak_9032	114	.	3.19312	12.8895	11.4799	162	Distal Intergenic	6	1393054	1397337	4284	1	NM_130554	6172	Rilpl	Rilpl
chr2L	1716630	1724367	Filter_SAM_or_BAM__output_SAM_or_BAM_on_data_34__bam_peak_173	1009	.	9.9206	105.07	100.976	3848	Promoter (<=1kb)	1	1716244	1724388	8145	2	NM_001258911	21	Rim2	Rim2
chr2L	1724783	1725182	Filter_SAM_or_BAM__output_SAM_or_BAM_on_data_34__bam_peak_174	130	.	3.37744	14.5295	13.0834	112	Promoter (<=1kb)	1	1716899	1724388	7490	2	NM_134771	-396	Rim2	Rim2
chrX	18637258	18647527	Filter_SAM_or_BAM__output_SAM_or_BAM_on_data_34__bam_peak_10712	1136	.	10.6886	118.577	113.601	2934	Promoter (<=1kb)	6	18635642	18647567	11926	2	NM_001298482	40	Rip11	Rip11
chrX	18647684	18648057	Filter_SAM_or_BAM__output_SAM_or_BAM_on_data_34__bam_peak_10713	125	.	3.34672	13.9751	12.5404	147	Promoter (<=1kb)	6	18635642	18647648	12007	2	NM_001169320	-37	Rip11	Rip11
chr2L	10200181	10200950	Filter_SAM_or_BAM__output_SAM_or_BAM_on_data_34__bam_peak_1020	188	.	3.57659	20.4702	18.8933	644	Promoter (<=1kb)	1	10199401	10200974	1574	2	NM_135507	24	Ripalpha	Ripalpha
chr3R	21017676	21018101	Filter_SAM_or_BAM__output_SAM_or_BAM_on_data_34__bam_peak_7772	294	.	4.52068	31.2343	29.4318	182	Promoter (<=1kb)	4	21017684	21020753	3070	1	NM_001275863	0	Rlip	Rlip
chr3R	21018644	21019000	Filter_SAM_or_BAM__output_SAM_or_BAM_on_data_34__bam_peak_7773	64	.	2.48313	7.74863	6.4706	189	Promoter (<=1kb)	4	21017684	21020753	3070	1	NM_142676	961	Rlip	Rlip
chr2L	10477119	10477614	Filter_SAM_or_BAM__output_SAM_or_BAM_on_data_34__bam_peak_1095	136	.	3.30193	15.1155	13.6565	317	Promoter (<=1kb)	1	10477073	10482975	5903	1	NM_135567	47	RluA-2	RluA-2
chr3R	6006750	6007470	Filter_SAM_or_BAM__output_SAM_or_BAM_on_data_34__bam_peak_6431	198	.	3.59584	21.4849	19.8875	584	Promoter (<=1kb)	4	6000431	6007728	7298	2	NM_169121	258	Rm62	Rm62
chr3R	6007572	6008598	Filter_SAM_or_BAM__output_SAM_or_BAM_on_data_34__bam_peak_6432	1174	.	10.9343	122.817	117.44	581	Promoter (<=1kb)	4	6000426	6008573	8148	2	NM_001202253	0	Rm62	Rm62
chr2R	9176764	9177243	Filter_SAM_or_BAM__output_SAM_or_BAM_on_data_34__bam_peak_2405	182	.	3.06189	19.7982	18.2386	342	Promoter (<=1kb)	2	9167763	9177261	9499	2	NM_001299307	18	Rme-8	Rme-8
chr3R	29797077	29797482	Filter_SAM_or_BAM__output_SAM_or_BAM_on_data_34__bam_peak_8641	69	.	2.03192	8.20434	6.91313	180	Promoter (1-2kb)	4	29795697	29799354	3658	2	NM_143469	1872	Rnb	Rnb
chr2L	15009927	15010461	Filter_SAM_or_BAM__output_SAM_or_BAM_on_data_34__bam_peak_1420	357	.	3.79616	37.6426	35.702	184	Promoter (<=1kb)	1	15009939	15011764	1826	1	NM_078844	0	Rnmt	Rnmt
chrX	5321988	5322683	Filter_SAM_or_BAM__output_SAM_or_BAM_on_data_34__bam_peak_9381	294	.	4.91339	31.2892	29.4833	330	Promoter (<=1kb)	6	5318928	5322489	3562	2	NM_001103413	0	Rnp4F	Rnp4F
chr3R	9551502	9552526	Filter_SAM_or_BAM__output_SAM_or_BAM_on_data_34__bam_peak_6739	492	.	4.59285	51.4531	49.2	165	Promoter (<=1kb)	4	9552034	9553747	1714	1	NM_141646	0	RnpS1	RnpS1
chr2L	10327299	10327946	Filter_SAM_or_BAM__output_SAM_or_BAM_on_data_34__bam_peak_1062	433	.	5.25424	45.4445	43.3324	429	Promoter (<=1kb)	1	10325026	10327943	2918	2	NM_057679	0	RnrL	RnrL
chr2R	11983627	11985413	Filter_SAM_or_BAM__output_SAM_or_BAM_on_data_34__bam_peak_2730	528	.	5.44592	55.1942	52.8493	1391	Promoter (<=1kb)	2	11983145	11985393	2249	2	NM_080372	0	RnrS	RnrS
chrX	646340	646540	Filter_SAM_or_BAM__output_SAM_or_BAM_on_data_34__bam_peak_8956	48	.	2.3259	6.08011	4.85136	132	Promoter (<=1kb)	6	647304	648148	845	1	NM_130496	-764	Roc1a	Roc1a
chrX	647305	648179	Filter_SAM_or_BAM__output_SAM_or_BAM_on_data_34__bam_peak_8957	316	.	5.0977	33.4755	31.6234	171	Promoter (<=1kb)	6	647304	648597	1294	1	NM_001297825	2	Roc1a	Roc1a
chrX	648268	649390	Filter_SAM_or_BAM__output_SAM_or_BAM_on_data_34__bam_peak_8958	80	.	2.79378	9.34933	8.02601	269	Promoter (<=1kb)	6	647304	648597	1294	1	NM_001297825	965	Roc1a	Roc1a
chr2R	13554065	13555122	Filter_SAM_or_BAM__output_SAM_or_BAM_on_data_34__bam_peak_2920	432	.	4.66055	45.3593	43.2486	151	Promoter (<=1kb)	2	13554077	13555606	1530	1	NM_137042	0	Roe1	Roe1
chrX	16636615	16639438	Filter_SAM_or_BAM__output_SAM_or_BAM_on_data_34__bam_peak_10563	741	.	7.21734	77.1049	74.1378	1414	Promoter (<=1kb)	6	16624012	16637414	13403	2	NM_001298407	0	Rok	Rok
chr2L	10251173	10252197	Filter_SAM_or_BAM__output_SAM_or_BAM_on_data_34__bam_peak_1035	306	.	4.60045	32.4352	30.6067	467	Promoter (<=1kb)	1	10251843	10254686	2844	1	NM_057614	0	Ror	Ror
chr3R	8260965	8261982	Filter_SAM_or_BAM__output_SAM_or_BAM_on_data_34__bam_peak_6557	458	.	5.65119	48.0219	45.8497	833	Promoter (2-3kb)	4	8262120	8264451	2332	2	NM_079550	2469	RpA-70	RpA-70
chr3R	8262036	8262883	Filter_SAM_or_BAM__output_SAM_or_BAM_on_data_34__bam_peak_6558	272	.	4.25647	29.0031	27.2478	186	Promoter (1-2kb)	4	8262120	8264451	2332	2	NM_079550	1568	RpA-70	RpA-70
chr3R	8263591	8264455	Filter_SAM_or_BAM__output_SAM_or_BAM_on_data_34__bam_peak_6559	702	.	6.97958	73.0597	70.2226	683	Promoter (<=1kb)	4	8262120	8264451	2332	2	NM_079550	0	RpA-70	RpA-70
chr3R	21777373	21777838	Filter_SAM_or_BAM__output_SAM_or_BAM_on_data_34__bam_peak_7877	160	.	3.31554	17.561	16.0484	298	Promoter (<=1kb)	4	21777203	21777847	645	2	NM_079715	9	RpI12	RpI12
chr2L	403885	404703	Filter_SAM_or_BAM__output_SAM_or_BAM_on_data_34__bam_peak_62	206	.	3.6049	22.2595	20.6464	263	Promoter (<=1kb)	1	404285	407969	3685	1	NM_057360	0	RpI135	RpI135
chr3R	14309091	14309499	Filter_SAM_or_BAM__output_SAM_or_BAM_on_data_34__bam_peak_7131	130	.	3.37744	14.5295	13.0834	142	Promoter (<=1kb)	4	14309089	14310178	1090	1	NM_001300397	3	RpII15	RpII15
chr3R	5371813	5373469	Filter_SAM_or_BAM__output_SAM_or_BAM_on_data_34__bam_peak_6350	289	.	4.27321	30.7598	28.9658	188	Promoter (<=1kb)	4	5371795	5372397	603	1	NM_080171	19	RpII18	RpII18
chrX	11569653	11570294	Filter_SAM_or_BAM__output_SAM_or_BAM_on_data_34__bam_peak_10006	253	.	4.54476	27.0598	25.3433	289	Promoter (<=1kb)	6	11562800	11570326	7527	2	NM_078569	32	RpII215	RpII215
chr2R	12039065	12039429	Filter_SAM_or_BAM__output_SAM_or_BAM_on_data_34__bam_peak_2740	258	.	3.92844	27.557	25.8316	126	Promoter (<=1kb)	2	12039041	12042623	3583	1	NM_078982	25	RpIII128	RpIII128
chrX	15762199	15762881	Filter_SAM_or_BAM__output_SAM_or_BAM_on_data_34__bam_peak_10428	104	.	3.07025	11.8358	10.4508	520	Promoter (<=1kb)	6	15762956	15769514	6559	1	NM_001103517	-75	RpIIIC160	RpIIIC160
chrX	15762988	15763501	Filter_SAM_or_BAM__output_SAM_or_BAM_on_data_34__bam_peak_10429	267	.	4.69836	28.4478	26.7018	186	Promoter (<=1kb)	6	15762956	15769514	6559	1	NM_001103517	33	RpIIIC160	RpIIIC160
chrX	15763651	15764072	Filter_SAM_or_BAM__output_SAM_or_BAM_on_data_34__bam_peak_10430	42	.	2.24083	5.4654	4.25278	275	Promoter (<=1kb)	6	15762956	15769514	6559	1	NM_001103517	696	RpIIIC160	RpIIIC160
chr3L	18108888	18109566	Filter_SAM_or_BAM__output_SAM_or_BAM_on_data_34__bam_peak_5736	446	.	5.11614	46.7628	44.6184	499	Promoter (<=1kb)	3	18107848	18109574	1727	2	NM_140771	8	RpIIIC53	RpIIIC53
chr3L	23090501	23090792	Filter_SAM_or_BAM__output_SAM_or_BAM_on_data_34__bam_peak_6168	84	.	2.36649	9.77055	8.43847	163	Downstream (2-3kb)	3	23093190	23095471	2282	2	NM_001275304	4679	RpL10	RpL10
chr3L	23090872	23091326	Filter_SAM_or_BAM__output_SAM_or_BAM_on_data_34__bam_peak_6169	73	.	2.45341	8.60382	7.30159	109	Downstream (1-2kb)	3	23093190	23095471	2282	2	NM_001275304	4145	RpL10	RpL10
chr3L	23091410	23091643	Filter_SAM_or_BAM__output_SAM_or_BAM_on_data_34__bam_peak_6170	28	.	1.87368	4.05573	2.89165	149	Downstream (1-2kb)	3	23093190	23095471	2282	2	NM_001275304	3828	RpL10	RpL10
chr3L	23091872	23092372	Filter_SAM_or_BAM__output_SAM_or_BAM_on_data_34__bam_peak_6171	31	.	1.79756	4.32281	3.15117	181	Downstream (<1kb)	3	23093190	23095471	2282	2	NM_001275304	3099	RpL10	RpL10
chr3L	23092876	23093155	Filter_SAM_or_BAM__output_SAM_or_BAM_on_data_34__bam_peak_6172	23	.	1.76383	3.44707	2.30683	197	Promoter (2-3kb)	3	23093190	23095471	2282	2	NM_001275304	2316	RpL10	RpL10
chr3L	23093304	23095492	Filter_SAM_or_BAM__output_SAM_or_BAM_on_data_34__bam_peak_6173	858	.	6.85059	89.2187	85.8272	1846	Promoter (<=1kb)	3	23093190	23095471	2282	2	NM_001275304	0	RpL10	RpL10
chr3L	11822828	11824126	Filter_SAM_or_BAM__output_SAM_or_BAM_on_data_34__bam_peak_5197	856	.	7.46109	89.0345	85.6521	206	Promoter (<=1kb)	3	11822851	11824211	1361	1	NM_140257	0	RpL10Ab	RpL10Ab
chr2R	19442288	19443627	Filter_SAM_or_BAM__output_SAM_or_BAM_on_data_34__bam_peak_3586	883	.	6.92671	91.7835	88.3008	223	Promoter (<=1kb)	2	19442342	19443518	1177	1	NM_057706	0	RpL11	RpL11
chr2R	24056221	24062500	Filter_SAM_or_BAM__output_SAM_or_BAM_on_data_34__bam_peak_3965	1129	.	8.82397	117.841	112.932	4361	Promoter (<=1kb)	2	24060378	24061413	1036	1	NM_080080	0	RpL12	RpL12
chr3L	8600936	8601997	Filter_SAM_or_BAM__output_SAM_or_BAM_on_data_34__bam_peak_4849	957	.	9.31234	99.5872	95.7703	240	Promoter (<=1kb)	3	8601006	8602392	1387	1	NM_079251	0	RpL14	RpL14
chr3L	27267165	27270099	Filter_SAM_or_BAM__output_SAM_or_BAM_on_data_34__bam_peak_6211	1078	.	8.25005	112.373	107.828	297	Promoter (<=1kb)	3	27267255	27268445	1191	1	NM_001258466	0	RpL15	RpL15
chrX	6742909	6744245	Filter_SAM_or_BAM__output_SAM_or_BAM_on_data_34__bam_peak_9540	932	.	9.39837	96.9762	93.2715	1113	Promoter (<=1kb)	6	6741537	6743167	1631	2	NM_001298032	0	RpL17	RpL17
chr2L	22245911	22247901	Filter_SAM_or_BAM__output_SAM_or_BAM_on_data_34__bam_peak_1895	1092	.	8.97944	113.912	109.279	1704	Promoter (<=1kb)	1	22247111	22247833	723	2	NM_001273760	0	RpL21	RpL21
chrX	763309	765177	Filter_SAM_or_BAM__output_SAM_or_BAM_on_data_34__bam_peak_8968	894	.	7.31641	92.9842	89.4555	1640	Promoter (<=1kb)	6	762560	765130	2571	2	NM_057786	0	RpL22	RpL22
chr2R	22854333	22855175	Filter_SAM_or_BAM__output_SAM_or_BAM_on_data_34__bam_peak_3825	841	.	6.75542	87.5206	84.1876	281	Promoter (<=1kb)	2	22854383	22855694	1312	1	NM_079089	0	RpL23	RpL23
chr3L	1667316	1668733	Filter_SAM_or_BAM__output_SAM_or_BAM_on_data_34__bam_peak_4263	980	.	7.31321	101.98	98.0534	1160	Promoter (<=1kb)	3	1666288	1668654	2367	2	NM_001370049	0	RpL23A	RpL23A
chr2L	13393629	13395144	Filter_SAM_or_BAM__output_SAM_or_BAM_on_data_34__bam_peak_1338	826	.	6.19871	85.8983	82.6269	1260	Promoter (<=1kb)	1	13393687	13395092	1406	2	NM_001298966	0	RpL24	RpL24
chr3L	18898824	18900259	Filter_SAM_or_BAM__output_SAM_or_BAM_on_data_34__bam_peak_5802	865	.	6.36447	89.9649	86.5497	458	Promoter (<=1kb)	3	18898875	18899917	1043	1	NM_001275096	0	RpL26	RpL26
chr3R	25683642	25685107	Filter_SAM_or_BAM__output_SAM_or_BAM_on_data_34__bam_peak_8334	957	.	7.77114	99.535	95.7205	1201	Promoter (<=1kb)	4	25683623	25685051	1429	2	NM_001276039	0	RpL27	RpL27
chr3R	25685224	25685711	Filter_SAM_or_BAM__output_SAM_or_BAM_on_data_34__bam_peak_8335	197	.	3.65881	21.2931	19.7002	163	Promoter (<=1kb)	4	25684007	25685051	1045	2	NM_143160	-174	RpL27	RpL27
chr2L	4457195	4458379	Filter_SAM_or_BAM__output_SAM_or_BAM_on_data_34__bam_peak_425	1145	.	10.75	119.634	114.579	972	Promoter (<=1kb)	1	4457186	4458317	1132	2	NM_057615	0	RpL27A	RpL27A
chr3L	3221971	3224817	Filter_SAM_or_BAM__output_SAM_or_BAM_on_data_34__bam_peak_4424	805	.	5.93203	83.7294	80.5336	1737	Promoter (<=1kb)	3	3220911	3222958	2048	2	NM_168004	0	RpL28	RpL28
chr3R	11221865	11223813	Filter_SAM_or_BAM__output_SAM_or_BAM_on_data_34__bam_peak_6912	913	.	6.82112	95.0042	91.3894	259	Promoter (<=1kb)	4	11221894	11223043	1150	1	NM_169377	0	RpL3	RpL3
chr2L	19007993	19009298	Filter_SAM_or_BAM__output_SAM_or_BAM_on_data_34__bam_peak_1627	1126	.	9.0382	117.569	112.672	1014	Promoter (<=1kb)	1	19008031	19009237	1207	2	NM_001273621	0	RpL30	RpL30
chr2R	9587168	9588319	Filter_SAM_or_BAM__output_SAM_or_BAM_on_data_34__bam_peak_2449	873	.	6.52524	90.771	87.3257	223	Promoter (<=1kb)	2	9587193	9587989	797	1	NM_165682	0	RpL31	RpL31
chrX	5672422	5679936	Filter_SAM_or_BAM__output_SAM_or_BAM_on_data_34__bam_peak_9400	1004	.	8.17604	104.556	100.496	513	Promoter (<=1kb)	6	5672480	5673543	1064	1	NM_132015	0	RpL35	RpL35
chr2L	8041120	8042949	Filter_SAM_or_BAM__output_SAM_or_BAM_on_data_34__bam_peak_791	1056	.	9.73346	110.061	105.671	1353	Promoter (<=1kb)	1	8041873	8042909	1037	2	NM_001298808	0	RpL36A	RpL36A
chr2L	5070957	5072058	Filter_SAM_or_BAM__output_SAM_or_BAM_on_data_34__bam_peak_495	1009	.	9.9206	105.07	100.976	240	Promoter (<=1kb)	1	5071000	5071904	905	1	NM_080042	0	RpL37A	RpL37A
chrX	15137536	15139748	Filter_SAM_or_BAM__output_SAM_or_BAM_on_data_34__bam_peak_10350	922	.	6.85656	95.8541	92.2076	1619	Promoter (<=1kb)	6	15137870	15139367	1498	2	NM_132777	0	RpL37a	RpL37a
chr2R	4514932	4516551	Filter_SAM_or_BAM__output_SAM_or_BAM_on_data_34__bam_peak_1952	1214	.	10.3571	127.448	121.462	1266	Promoter (<=1kb)	2	4515388	4516458	1071	2	NM_001273771	0	RpL38	RpL38
chr3R	27922786	27926509	Filter_SAM_or_BAM__output_SAM_or_BAM_on_data_34__bam_peak_8482	988	.	8.53872	102.798	98.8336	216	Promoter (<=1kb)	4	27922821	27924888	2068	1	NM_079814	0	RpL4	RpL4
chr2L	4227681	4228490	Filter_SAM_or_BAM__output_SAM_or_BAM_on_data_34__bam_peak_401	577	.	7.06372	60.232	57.76	160	Promoter (<=1kb)	1	4227699	4228547	849	1	NM_057428	0	RpL40	RpL40
chr2R	24902515	24903985	Filter_SAM_or_BAM__output_SAM_or_BAM_on_data_34__bam_peak_4043	1023	.	8.00177	106.524	102.353	1188	Promoter (<=1kb)	2	24903416	24903935	520	2	NM_001014551	0	RpL41	RpL41
chr2L	22534146	22537408	Filter_SAM_or_BAM__output_SAM_or_BAM_on_data_34__bam_peak_1901	866	.	6.16561	90.0908	86.6662	2310	Promoter (<=1kb)	1	22532279	22536884	4606	2	NM_001042926	0	RpL5	RpL5
chr3R	31595382	31596505	Filter_SAM_or_BAM__output_SAM_or_BAM_on_data_34__bam_peak_8787	794	.	7.09199	82.6086	79.4538	642	Promoter (<=1kb)	4	31594792	31596204	1413	2	NM_143619	0	RpL6	RpL6
chr2L	10201047	10202240	Filter_SAM_or_BAM__output_SAM_or_BAM_on_data_34__bam_peak_1021	812	.	5.94761	84.5169	81.2933	237	Promoter (<=1kb)	1	10201100	10202145	1046	1	NM_078807	0	RpL7	RpL7
chr2L	12056410	12056895	Filter_SAM_or_BAM__output_SAM_or_BAM_on_data_34__bam_peak_1206	83	.	2.27944	9.63503	8.30557	111	Promoter (<=1kb)	1	12056348	12058251	1904	1	NM_001103681	63	RpL7-like	RpL7-like
chrX	6532298	6533285	Filter_SAM_or_BAM__output_SAM_or_BAM_on_data_34__bam_peak_9497	828	.	8.75327	86.1368	82.8519	759	Promoter (<=1kb)	6	6530897	6533167	2271	2	NM_001298016	0	RpL7A	RpL7A
chrX	6533369	6533573	Filter_SAM_or_BAM__output_SAM_or_BAM_on_data_34__bam_peak_9498	99	.	3.03953	11.3214	9.94848	103	Promoter (<=1kb)	6	6531016	6533348	2333	2	NM_167073	-22	RpL7A	RpL7A
chr3L	2587403	2590342	Filter_SAM_or_BAM__output_SAM_or_BAM_on_data_34__bam_peak_4351	739	.	5.3324	76.9562	73.9925	247	Promoter (<=1kb)	3	2587456	2588883	1428	1	NM_079987	0	RpL8	RpL8
chr2L	11002918	11004215	Filter_SAM_or_BAM__output_SAM_or_BAM_on_data_34__bam_peak_1135	952	.	7.93028	98.9985	95.2051	1040	Promoter (<=1kb)	1	11002758	11004153	1396	2	NM_001298897	0	RpL9	RpL9
chr2R	10099243	10099549	Filter_SAM_or_BAM__output_SAM_or_BAM_on_data_34__bam_peak_2526	157	.	3.11579	17.2212	15.7166	152	Promoter (<=1kb)	2	10098518	10099590	1073	2	NM_136710	41	RpLP0-like	RpLP0-like
chr2R	16585032	16585559	Filter_SAM_or_BAM__output_SAM_or_BAM_on_data_34__bam_peak_3259	110	.	2.84839	12.466	11.0665	348	Promoter (<=1kb)	2	16586129	16586732	604	1	NM_079040	-570	RpLP2	RpLP2
chr2R	16585823	16587610	Filter_SAM_or_BAM__output_SAM_or_BAM_on_data_34__bam_peak_3260	1020	.	8.61925	106.185	102.028	527	Promoter (<=1kb)	2	16586129	16586732	604	1	NM_079040	0	RpLP2	RpLP2
chrX	19597736	19599912	Filter_SAM_or_BAM__output_SAM_or_BAM_on_data_34__bam_peak_10813	990	.	9.79772	103.031	99.0475	467	Promoter (<=1kb)	6	19598031	19599075	1045	1	NM_167668	0	RpS10b	RpS10b
chr2R	12199693	12201096	Filter_SAM_or_BAM__output_SAM_or_BAM_on_data_34__bam_peak_2760	837	.	7.19304	87.0389	83.7241	987	Promoter (<=1kb)	2	12199024	12200815	1792	2	NM_165868	0	RpS11	RpS11
chrX	7933418	7934208	Filter_SAM_or_BAM__output_SAM_or_BAM_on_data_34__bam_peak_9645	791	.	8.53824	82.2826	79.1396	477	Promoter (<=1kb)	6	7933742	7934677	936	1	NM_080145	0	RpS14a	RpS14a
chrX	7934384	7937600	Filter_SAM_or_BAM__output_SAM_or_BAM_on_data_34__bam_peak_9646	655	.	7.64739	68.2749	65.583	1685	Promoter (<=1kb)	6	7934898	7935792	895	1	NM_080427	0	RpS14b	RpS14b
chr2R	16570504	16571251	Filter_SAM_or_BAM__output_SAM_or_BAM_on_data_34__bam_peak_3255	690	.	6.05123	71.878	69.0781	577	Promoter (<=1kb)	2	16570112	16571230	1119	2	NM_137292	0	RpS15	RpS15
chrX	13336526	13337677	Filter_SAM_or_BAM__output_SAM_or_BAM_on_data_34__bam_peak_10225	961	.	9.61341	99.9912	96.1502	924	Promoter (<=1kb)	6	13335637	13337638	2002	2	NM_079970	0	RpS15Aa	RpS15Aa
chr2R	10822318	10822548	Filter_SAM_or_BAM__output_SAM_or_BAM_on_data_34__bam_peak_2610	38	.	2.07979	5.09184	3.89148	128	Promoter (<=1kb)	2	10821676	10822399	724	1	NM_136772	643	RpS15Ab	RpS15Ab
chr3L	9429012	9429860	Filter_SAM_or_BAM__output_SAM_or_BAM_on_data_34__bam_peak_4953	736	.	8.13889	76.5931	73.6428	657	Promoter (<=1kb)	3	9428795	9429821	1027	2	NM_079278	0	RpS17	RpS17
chr3L	9429950	9430159	Filter_SAM_or_BAM__output_SAM_or_BAM_on_data_34__bam_peak_4954	99	.	3.03953	11.3214	9.94848	125	Promoter (<=1kb)	3	9428795	9429821	1027	2	NM_079278	-130	RpS17	RpS17
chr3R	23932950	23933632	Filter_SAM_or_BAM__output_SAM_or_BAM_on_data_34__bam_peak_8101	226	.	3.68159	24.2957	22.6391	415	Promoter (<=1kb)	4	23932729	23933530	802	2	NM_001275962	0	RpS19b	RpS19b
chr2L	9896500	9897577	Filter_SAM_or_BAM__output_SAM_or_BAM_on_data_34__bam_peak_990	755	.	6.01137	78.59	75.5717	868	Promoter (<=1kb)	1	9896265	9897521	1257	2	NM_001273374	0	RpS2	RpS2
chr2L	2856070	2856906	Filter_SAM_or_BAM__output_SAM_or_BAM_on_data_34__bam_peak_279	746	.	6.8802	77.6549	74.6674	289	Promoter (<=1kb)	1	2856111	2856705	595	1	NM_164506	0	RpS21	RpS21
chr2R	14215446	14216619	Filter_SAM_or_BAM__output_SAM_or_BAM_on_data_34__bam_peak_3009	693	.	5.82882	72.1427	69.333	748	Promoter (<=1kb)	2	14215359	14216578	1220	2	NM_001299481	0	RpS23	RpS23
chr2R	22640511	22641457	Filter_SAM_or_BAM__output_SAM_or_BAM_on_data_34__bam_peak_3807	669	.	6.46105	69.6952	66.9611	768	Promoter (<=1kb)	2	22640526	22641419	894	2	NM_137849	0	RpS24	RpS24
chr2R	22641636	22642300	Filter_SAM_or_BAM__output_SAM_or_BAM_on_data_34__bam_peak_3808	140	.	3.05968	15.5034	14.0371	363	Promoter (<=1kb)	2	22640526	22641419	894	2	NM_137849	-218	RpS24	RpS24
chr2L	18442100	18443540	Filter_SAM_or_BAM__output_SAM_or_BAM_on_data_34__bam_peak_1564	1013	.	7.55363	105.504	101.388	898	Promoter (<=1kb)	1	18441335	18443228	1894	2	NM_001299113	0	RpS26	RpS26
chr3R	9778034	9779480	Filter_SAM_or_BAM__output_SAM_or_BAM_on_data_34__bam_peak_6789	731	.	6.00602	76.0869	73.1525	222	Promoter (<=1kb)	4	9778042	9779528	1487	1	NM_169311	0	RpS29	RpS29
chr3R	23358543	23361119	Filter_SAM_or_BAM__output_SAM_or_BAM_on_data_34__bam_peak_8040	555	.	4.16622	57.9307	55.5185	664	Promoter (<=1kb)	4	23358812	23359928	1117	1	NM_057284	0	RpS3	RpS3
chr3R	20850545	20851362	Filter_SAM_or_BAM__output_SAM_or_BAM_on_data_34__bam_peak_7760	793	.	6.90664	82.4719	79.3235	224	Promoter (<=1kb)	4	20850597	20851427	831	1	NM_142665	0	RpS30	RpS30
chr4	65901	67296	Filter_SAM_or_BAM__output_SAM_or_BAM_on_data_34__bam_peak_8829	1036	.	7.80582	107.922	103.672	1134	Promoter (<=1kb)	5	65225	67207	1983	2	NM_001258475	0	RpS3A	RpS3A
chr3L	13041104	13042888	Filter_SAM_or_BAM__output_SAM_or_BAM_on_data_34__bam_peak_5300	1174	.	10.9343	122.817	117.44	859	Promoter (<=1kb)	3	13041756	13043905	2150	1	NM_168537	0	RpS4	RpS4
chr3R	30206090	30209022	Filter_SAM_or_BAM__output_SAM_or_BAM_on_data_34__bam_peak_8690	983	.	7.89961	102.273	98.3282	2677	Promoter (<=1kb)	4	30206447	30208694	2248	2	NM_170477	0	RpS7	RpS7
chr3R	29861825	29864400	Filter_SAM_or_BAM__output_SAM_or_BAM_on_data_34__bam_peak_8654	974	.	7.83538	101.358	97.4554	260	Promoter (<=1kb)	4	29861867	29863583	1717	1	NM_001260433	0	RpS8	RpS8
chr3L	9510386	9511535	Filter_SAM_or_BAM__output_SAM_or_BAM_on_data_34__bam_peak_4979	580	.	5.75424	60.5597	58.0797	825	Promoter (<=1kb)	3	9509793	9511305	1513	2	NM_001300079	0	RpS9	RpS9
chr3R	24717521	24718396	Filter_SAM_or_BAM__output_SAM_or_BAM_on_data_34__bam_peak_8229	348	.	4.93177	36.8158	34.8938	154	Promoter (<=1kb)	4	24717511	24717998	488	1	NM_143023	11	Rpb10	Rpb10
chr2R	15135552	15138933	Filter_SAM_or_BAM__output_SAM_or_BAM_on_data_34__bam_peak_3099	672	.	7.35157	70.0314	67.2906	1751	5' UTR	2	15144968	15145519	552	2	NM_001103849	6586	Rpb12	Rpb12
chr2R	15141082	15141543	Filter_SAM_or_BAM__output_SAM_or_BAM_on_data_34__bam_peak_3100	61	.	2.4416	7.38476	6.11709	194	3' UTR	2	15144968	15145519	552	2	NM_001103849	3976	Rpb12	Rpb12
chr2R	15143582	15144315	Filter_SAM_or_BAM__output_SAM_or_BAM_on_data_34__bam_peak_3101	37	.	2.02969	4.92529	3.73197	628	Promoter (1-2kb)	2	15144968	15145519	552	2	NM_001103849	1204	Rpb12	Rpb12
chr2R	15144779	15145506	Filter_SAM_or_BAM__output_SAM_or_BAM_on_data_34__bam_peak_3102	266	.	4.20753	28.3534	26.6115	554	Promoter (<=1kb)	2	15144968	15145519	552	2	NM_001103849	13	Rpb12	Rpb12
chr2R	15145595	15146699	Filter_SAM_or_BAM__output_SAM_or_BAM_on_data_34__bam_peak_3103	407	.	4.95877	42.8317	40.7785	440	Promoter (<=1kb)	2	15144968	15145519	552	2	NM_001103849	-77	Rpb12	Rpb12
chr2R	10897940	10899019	Filter_SAM_or_BAM__output_SAM_or_BAM_on_data_34__bam_peak_2633	280	.	4.79051	29.8578	28.0819	907	Promoter (<=1kb)	2	10898031	10899060	1030	2	NM_001273949	41	Rpb5	Rpb5
chr3R	15222703	15225263	Filter_SAM_or_BAM__output_SAM_or_BAM_on_data_34__bam_peak_7223	387	.	5.16278	40.8004	38.7924	839	Promoter (<=1kb)	4	15222251	15223180	930	2	NM_169622	0	Rpb7	Rpb7
chr3L	21728935	21729452	Filter_SAM_or_BAM__output_SAM_or_BAM_on_data_34__bam_peak_6094	250	.	3.08255	26.7238	25.0158	170	Promoter (<=1kb)	3	21728932	21729694	763	1	NM_141095	4	Rpb8	Rpb8
chr2R	7565003	7566743	Filter_SAM_or_BAM__output_SAM_or_BAM_on_data_34__bam_peak_2221	385	.	4.14222	40.5369	38.5341	1567	Promoter (<=1kb)	2	7564434	7565582	1149	2	NM_001273851	0	Rpe	Rpe
chr2R	23355168	23355964	Filter_SAM_or_BAM__output_SAM_or_BAM_on_data_34__bam_peak_3854	616	.	6.50771	64.2407	61.6654	168	Promoter (<=1kb)	2	23355183	23356192	1010	1	NM_166594	0	Rpi	Rpi
chr3L	19915061	19915439	Filter_SAM_or_BAM__output_SAM_or_BAM_on_data_34__bam_peak_5911	177	.	3.15833	19.3133	17.7617	179	Promoter (<=1kb)	3	19915051	19918160	3110	1	NM_140901	11	Rpn1	Rpn1
chr3L	19917858	19919101	Filter_SAM_or_BAM__output_SAM_or_BAM_on_data_34__bam_peak_5912	209	.	3.51377	22.5309	20.9111	572	Promoter (2-3kb)	3	19915051	19918160	3110	1	NM_140901	2808	Rpn1	Rpn1
chr3L	21537065	21537529	Filter_SAM_or_BAM__output_SAM_or_BAM_on_data_34__bam_peak_6078	340	.	4.09229	35.9501	34.0461	175	Promoter (<=1kb)	3	21537066	21538582	1517	1	NM_001275239	0	Rpn10	Rpn10
chr2L	5059288	5059809	Filter_SAM_or_BAM__output_SAM_or_BAM_on_data_34__bam_peak_494	416	.	5.6399	43.6966	41.6238	321	Promoter (<=1kb)	1	5058404	5059790	1387	2	NM_135061	0	Rpn11	Rpn11
chr3L	16579358	16583467	Filter_SAM_or_BAM__output_SAM_or_BAM_on_data_34__bam_peak_5566	622	.	5.47502	64.8225	62.2293	1773	Promoter (<=1kb)	3	16583028	16584022	995	1	NM_140647	0	Rpn12	Rpn12
chr2R	13959699	13960554	Filter_SAM_or_BAM__output_SAM_or_BAM_on_data_34__bam_peak_2958	341	.	4.14668	36.1047	34.1981	476	Promoter (<=1kb)	2	13958545	13960208	1664	2	NM_001144192	0	Rpn13	Rpn13
chr3R	29151095	29153970	Filter_SAM_or_BAM__output_SAM_or_BAM_on_data_34__bam_peak_8576	488	.	4.13536	51.1376	48.8912	470	Promoter (<=1kb)	4	29153524	29157255	3732	1	NM_001276128	0	Rpn2	Rpn2
chr2L	19051929	19052498	Filter_SAM_or_BAM__output_SAM_or_BAM_on_data_34__bam_peak_1636	402	.	5.36461	42.2984	40.2577	161	Promoter (<=1kb)	1	19051929	19053681	1753	1	NM_001273628	1	Rpn3	Rpn3
chr2R	14751499	14752808	Filter_SAM_or_BAM__output_SAM_or_BAM_on_data_34__bam_peak_3060	215	.	3.89082	23.1746	21.5406	612	Promoter (<=1kb)	2	14750166	14752271	2106	2	NM_001259396	0	Rpn6	Rpn6
chr3R	22454009	22457114	Filter_SAM_or_BAM__output_SAM_or_BAM_on_data_34__bam_peak_7930	530	.	5.35505	55.4413	53.0914	1264	Exon (NM_170013/CG34376, exon 2 of 3)	4	22460662	22462054	1393	2	NM_142791	4940	Rpn7	Rpn7
chr3R	22458782	22460430	Filter_SAM_or_BAM__output_SAM_or_BAM_on_data_34__bam_peak_7931	280	.	4.02468	29.8648	28.0886	376	Promoter (1-2kb)	4	22460662	22462054	1393	2	NM_142791	1624	Rpn7	Rpn7
chr3R	22461542	22462045	Filter_SAM_or_BAM__output_SAM_or_BAM_on_data_34__bam_peak_7932	357	.	4.55162	37.6794	35.7382	345	Promoter (<=1kb)	4	22460662	22462054	1393	2	NM_142791	9	Rpn7	Rpn7
chr2R	24392299	24401857	Filter_SAM_or_BAM__output_SAM_or_BAM_on_data_34__bam_peak_3996	842	.	6.89666	87.6088	84.271	7913	Promoter (<=1kb)	2	24400028	24404527	4500	1	NM_001274239	0	Rpn8	Rpn8
chr2R	24401915	24403350	Filter_SAM_or_BAM__output_SAM_or_BAM_on_data_34__bam_peak_3997	599	.	5.83093	62.4648	59.9366	658	Promoter (<=1kb)	2	24403005	24404527	1523	1	NM_001274238	0	Rpn8	Rpn8
chr3R	23732597	23733283	Filter_SAM_or_BAM__output_SAM_or_BAM_on_data_34__bam_peak_8053	480	.	5.50782	50.3066	48.0795	521	Promoter (<=1kb)	4	23731503	23733011	1509	2	NM_142920	0	Rpn9	Rpn9
chr3R	23733352	23734043	Filter_SAM_or_BAM__output_SAM_or_BAM_on_data_34__bam_peak_8054	52	.	2.21773	6.50904	5.26686	106	Promoter (<=1kb)	4	23731375	23733462	2088	2	NM_170088	0	Rpn9	Rpn9
chr2L	252414	252967	Filter_SAM_or_BAM__output_SAM_or_BAM_on_data_34__bam_peak_47	309	.	4.44075	32.7752	30.9381	197	Promoter (<=1kb)	1	251163	252373	1211	2	NM_080010	-42	Rpp30	Rpp30
chr2R	7653498	7653950	Filter_SAM_or_BAM__output_SAM_or_BAM_on_data_34__bam_peak_2234	394	.	4.60809	41.5004	39.4769	287	Promoter (<=1kb)	2	7652440	7653954	1515	2	NM_058125	4	Rpt1	Rpt1
chr2R	7654097	7654615	Filter_SAM_or_BAM__output_SAM_or_BAM_on_data_34__bam_peak_2235	61	.	2.23937	7.37608	6.10846	89	Promoter (<=1kb)	2	7652440	7653954	1515	2	NM_058125	-144	Rpt1	Rpt1
chrX	11126398	11126618	Filter_SAM_or_BAM__output_SAM_or_BAM_on_data_34__bam_peak_9953	22	.	1.88265	3.42652	2.28734	77	Promoter (1-2kb)	6	11125231	11126785	1555	1	NM_132458	1168	Rpt3	Rpt3
chrX	6290845	6291237	Filter_SAM_or_BAM__output_SAM_or_BAM_on_data_34__bam_peak_9474	214	.	4.08088	23.0977	21.4651	211	Promoter (<=1kb)	6	6289470	6291245	1776	2	NM_132080	8	Rpt4	Rpt4
chrX	21316048	21316946	Filter_SAM_or_BAM__output_SAM_or_BAM_on_data_34__bam_peak_10936	389	.	5.35362	40.925	38.9149	173	Promoter (<=1kb)	6	21316052	21317663	1612	1	NM_134603	0	Rpt6	Rpt6
chr3R	30583277	30583584	Filter_SAM_or_BAM__output_SAM_or_BAM_on_data_34__bam_peak_8727	30	.	1.86163	4.19565	3.02779	235	Promoter (<=1kb)	4	30582198	30583697	1500	2	NM_143554	113	Rpt6R	Rpt6R
chr2L	2971415	2972427	Filter_SAM_or_BAM__output_SAM_or_BAM_on_data_34__bam_peak_306	141	.	3.50031	15.6609	14.1893	709	Promoter (<=1kb)	1	2969773	2972508	2736	2	NM_001144304	81	Rrp1	Rrp1
chr2R	23555927	23556191	Filter_SAM_or_BAM__output_SAM_or_BAM_on_data_34__bam_peak_3880	146	.	3.16457	16.0886	14.6093	143	Promoter (<=1kb)	2	23555018	23556217	1200	2	NM_137963	26	Rrp4	Rrp4
chr2R	16014920	16015344	Filter_SAM_or_BAM__output_SAM_or_BAM_on_data_34__bam_peak_3192	137	.	2.96116	15.1669	13.7069	181	Promoter (<=1kb)	2	16014908	16016050	1143	1	NM_166134	13	Rrp42	Rrp42
chrX	16790779	16791159	Filter_SAM_or_BAM__output_SAM_or_BAM_on_data_34__bam_peak_10575	66	.	2.57874	7.96542	6.67959	258	Promoter (<=1kb)	6	16789405	16791266	1862	2	NM_001298424	107	Rrp45	Rrp45
chr3R	10413322	10413889	Filter_SAM_or_BAM__output_SAM_or_BAM_on_data_34__bam_peak_6863	401	.	4.37391	42.1387	40.1011	149	Promoter (<=1kb)	4	10413301	10414242	942	1	NM_141744	22	Rrp46	Rrp46
chrX	15944992	15945680	Filter_SAM_or_BAM__output_SAM_or_BAM_on_data_34__bam_peak_10473	273	.	4.72908	29.1501	27.3893	170	Promoter (<=1kb)	6	15944978	15945887	910	1	NM_132864	15	Rrp47	Rrp47
chr3R	14885606	14886054	Filter_SAM_or_BAM__output_SAM_or_BAM_on_data_34__bam_peak_7196	212	.	3.86424	22.9089	21.2826	280	Promoter (<=1kb)	4	14882498	14886001	3504	2	NM_001104325	0	Rrp6	Rrp6
chr2L	10262914	10263592	Filter_SAM_or_BAM__output_SAM_or_BAM_on_data_34__bam_peak_1038	608	.	6.4343	63.4076	60.8553	473	Promoter (<=1kb)	1	10261795	10263554	1760	2	NM_001273389	0	Rsf1	Rsf1
chr2L	20350127	20350332	Filter_SAM_or_BAM__output_SAM_or_BAM_on_data_34__bam_peak_1738	56	.	2.38793	6.85851	5.60579	143	Promoter (<=1kb)	1	20350434	20359510	9077	1	NM_001273694	-102	RtGEF	RtGEF
chr2L	20350465	20351078	Filter_SAM_or_BAM__output_SAM_or_BAM_on_data_34__bam_peak_1739	185	.	3.80909	20.1466	18.5787	447	Promoter (<=1kb)	1	20350434	20365254	14821	1	NM_057826	32	RtGEF	RtGEF
chr2L	19430371	19431229	Filter_SAM_or_BAM__output_SAM_or_BAM_on_data_34__bam_peak_1666	504	.	5.43731	52.6911	50.4068	455	Promoter (<=1kb)	1	19430643	19432444	1802	1	NM_136121	0	RtcB	RtcB
chr2R	22375103	22375551	Filter_SAM_or_BAM__output_SAM_or_BAM_on_data_34__bam_peak_3779	274	.	4.40319	29.18	27.4184	121	Promoter (<=1kb)	2	22375090	22378484	3395	1	NM_001299788	14	Rtf1	Rtf1
chr2L	4992845	4993346	Filter_SAM_or_BAM__output_SAM_or_BAM_on_data_34__bam_peak_472	59	.	2.43165	7.22523	5.9612	182	Promoter (2-3kb)	1	4993641	4995482	1842	2	NM_175974	2136	Rtnl1	Rtnl1
chr2L	4997538	4997764	Filter_SAM_or_BAM__output_SAM_or_BAM_on_data_34__bam_peak_473	102	.	2.96749	11.6375	10.2587	80	Promoter (<=1kb)	1	4993641	4997381	3741	2	NM_175973	-158	Rtnl1	Rtnl1
chr2L	4997900	4999075	Filter_SAM_or_BAM__output_SAM_or_BAM_on_data_34__bam_peak_474	374	.	5.21839	39.4293	37.4506	322	Promoter (<=1kb)	1	4992808	4999502	6695	2	NM_205908	427	Rtnl1	Rtnl1
chr2L	5000718	5001951	Filter_SAM_or_BAM__output_SAM_or_BAM_on_data_34__bam_peak_475	359	.	5.0843	37.9242	35.9785	327	Promoter (<=1kb)	1	4994084	5000370	6287	2	NM_175972	-349	Rtnl1	Rtnl1
chr2L	5002252	5003997	Filter_SAM_or_BAM__output_SAM_or_BAM_on_data_34__bam_peak_476	436	.	5.15985	45.7307	43.6125	210	Promoter (<=1kb)	1	4993641	5004928	11288	2	NM_001169407	931	Rtnl1	Rtnl1
chr2L	5004137	5004368	Filter_SAM_or_BAM__output_SAM_or_BAM_on_data_34__bam_peak_477	36	.	2.06369	4.83464	3.64373	97	Promoter (<=1kb)	1	4993641	5004928	11288	2	NM_001169407	560	Rtnl1	Rtnl1
chr2L	5006192	5009626	Filter_SAM_or_BAM__output_SAM_or_BAM_on_data_34__bam_peak_478	799	.	7.59781	83.1543	79.9834	1257	Promoter (<=1kb)	1	4992808	5006565	13758	2	NM_001169406	0	Rtnl1	Rtnl1
chr2L	1077185	1077766	Filter_SAM_or_BAM__output_SAM_or_BAM_on_data_34__bam_peak_126	295	.	4.01108	31.3667	29.5593	443	Promoter (<=1kb)	1	1051792	1077811	26020	2	NM_164403	45	S	S
chr3L	21616590	21616847	Filter_SAM_or_BAM__output_SAM_or_BAM_on_data_34__bam_peak_6084	58	.	2.2041	7.14975	5.88785	105	Promoter (<=1kb)	3	21613797	21617376	3580	2	NM_141080	529	S1P	S1P
chr3L	21616955	21617310	Filter_SAM_or_BAM__output_SAM_or_BAM_on_data_34__bam_peak_6085	60	.	2.16865	7.34622	6.07965	258	Promoter (<=1kb)	3	21613797	21617376	3580	2	NM_141080	66	S1P	S1P
chr2R	11843778	11844248	Filter_SAM_or_BAM__output_SAM_or_BAM_on_data_34__bam_peak_2715	376	.	4.92331	39.6432	37.6599	285	Promoter (<=1kb)	2	11842103	11844240	2138	2	NM_136861	0	S2P	S2P
chrX	18788577	18789927	Filter_SAM_or_BAM__output_SAM_or_BAM_on_data_34__bam_peak_10725	188	.	3.99182	20.4703	18.8933	959	Promoter (<=1kb)	6	18788464	18806057	17594	1	NM_080122	114	S6KL	S6KL
chr3L	5805496	5811587	Filter_SAM_or_BAM__output_SAM_or_BAM_on_data_34__bam_peak_4639	962	.	7.62473	100.11	96.2632	2135	Promoter (<=1kb)	3	5797549	5810931	13383	2	NM_001274521	0	S6k	S6k
chrX	22529758	22530717	Filter_SAM_or_BAM__output_SAM_or_BAM_on_data_34__bam_peak_10992	330	.	5.2513	34.9583	33.075	438	Promoter (<=1kb)	6	22529964	22534093	4130	1	NM_078713	0	S6kII	S6kII
chrX	22530950	22531508	Filter_SAM_or_BAM__output_SAM_or_BAM_on_data_34__bam_peak_10993	42	.	2.27155	5.4654	4.25278	439	Promoter (<=1kb)	6	22529964	22536371	6408	1	NM_001272850	987	S6kII	S6kII
chr2L	6950426	6951145	Filter_SAM_or_BAM__output_SAM_or_BAM_on_data_34__bam_peak_689	287	.	4.85195	30.5709	28.7795	171	Promoter (<=1kb)	1	6950421	6954586	4166	1	NM_057920	6	SA	SA
chr3L	21515195	21515895	Filter_SAM_or_BAM__output_SAM_or_BAM_on_data_34__bam_peak_6074	433	.	4.59419	45.5044	43.3913	443	Promoter (<=1kb)	3	21512141	21515887	3747	2	NM_141067	0	SAK	SAK
chr2L	12432885	12434055	Filter_SAM_or_BAM__output_SAM_or_BAM_on_data_34__bam_peak_1226	759	.	6.59426	79.0117	75.9825	785	Promoter (<=1kb)	1	12431075	12434038	2964	2	NM_001201865	0	SC35	SC35
chr2L	12434403	12435974	Filter_SAM_or_BAM__output_SAM_or_BAM_on_data_34__bam_peak_1227	817	.	6.66026	84.9913	81.7523	222	Promoter (<=1kb)	1	12431878	12434665	2788	2	NM_205967	0	SC35	SC35
chr2R	6035216	6035450	Filter_SAM_or_BAM__output_SAM_or_BAM_on_data_34__bam_peak_2059	79	.	2.23126	9.26477	7.94604	140	Promoter (<=1kb)	2	6026273	6036388	10116	2	NM_176097	938	SCAP	SCAP
chr2R	6035591	6036711	Filter_SAM_or_BAM__output_SAM_or_BAM_on_data_34__bam_peak_2060	649	.	5.12323	67.5881	64.9167	945	Promoter (<=1kb)	2	6026273	6036388	10116	2	NM_176097	0	SCAP	SCAP
chr2L	10979660	10980755	Filter_SAM_or_BAM__output_SAM_or_BAM_on_data_34__bam_peak_1131	83	.	2.44492	9.72568	8.39468	293	Promoter (2-3kb)	1	10976772	10982395	5624	1	NM_001298895	2889	SCAR	SCAR
chr3L	15563126	15564159	Filter_SAM_or_BAM__output_SAM_or_BAM_on_data_34__bam_peak_5465	736	.	8.13889	76.5931	73.6428	401	Promoter (<=1kb)	3	15563427	15565272	1846	1	NM_001259840	0	SCCRO	SCCRO
chr2R	12935276	12936534	Filter_SAM_or_BAM__output_SAM_or_BAM_on_data_34__bam_peak_2851	374	.	4.58262	39.383	37.4052	1127	Promoter (<=1kb)	2	12934234	12936535	2302	2	NM_136984	1	SCCRO3	SCCRO3
chr3L	20302421	20303059	Filter_SAM_or_BAM__output_SAM_or_BAM_on_data_34__bam_peak_5945	397	.	4.93465	41.763	39.7355	155	Promoter (<=1kb)	3	20302431	20309194	6764	1	NM_140947	0	SCCRO4	SCCRO4
chr3L	1964200	1964440	Filter_SAM_or_BAM__output_SAM_or_BAM_on_data_34__bam_peak_4293	142	.	3.0432	15.7561	14.2833	113	Promoter (<=1kb)	3	1964459	1966805	2347	1	NM_001274372	-19	SCOT	SCOT
chr3L	1964891	1965256	Filter_SAM_or_BAM__output_SAM_or_BAM_on_data_34__bam_peak_4294	109	.	2.58612	12.3891	10.9911	96	Promoter (<=1kb)	3	1964459	1966805	2347	1	NM_139426	433	SCOT	SCOT
chr3L	12405203	12405585	Filter_SAM_or_BAM__output_SAM_or_BAM_on_data_34__bam_peak_5239	54	.	2.39443	6.66881	5.42055	245	Promoter (<=1kb)	3	12403505	12405417	1913	2	NM_001274831	0	SCaMC	SCaMC
chr3L	12405742	12406359	Filter_SAM_or_BAM__output_SAM_or_BAM_on_data_34__bam_peak_5240	62	.	2.54802	7.52324	6.24962	363	Promoter (<=1kb)	3	12403505	12405417	1913	2	NM_001274831	-326	SCaMC	SCaMC
chr3L	12407051	12408561	Filter_SAM_or_BAM__output_SAM_or_BAM_on_data_34__bam_peak_5241	638	.	7.49379	66.4631	63.8233	1246	Promoter (<=1kb)	3	12403505	12408650	5146	2	NM_168499	89	SCaMC	SCaMC
chr3L	12409315	12412916	Filter_SAM_or_BAM__output_SAM_or_BAM_on_data_34__bam_peak_5242	576	.	6.44769	60.0882	57.6237	1632	Promoter (<=1kb)	3	12403505	12408650	5146	2	NM_168499	-666	SCaMC	SCaMC
chr3L	12414126	12414851	Filter_SAM_or_BAM__output_SAM_or_BAM_on_data_34__bam_peak_5243	612	.	7.30948	63.7713	61.2054	579	Promoter (<=1kb)	3	12402295	12414842	12548	2	NM_206345	0	SCaMC	SCaMC
chr2R	23932424	23933848	Filter_SAM_or_BAM__output_SAM_or_BAM_on_data_34__bam_peak_3937	785	.	6.38569	81.667	78.5473	1233	Promoter (<=1kb)	2	23925077	23933444	8368	2	NM_001299867	0	SERCA	SERCA
chr3R	17540470	17540793	Filter_SAM_or_BAM__output_SAM_or_BAM_on_data_34__bam_peak_7472	235	.	3.96283	25.1789	23.5021	108	Promoter (<=1kb)	4	17540421	17545148	4728	1	NM_079915	50	SF1	SF1
chr3R	16341327	16342005	Filter_SAM_or_BAM__output_SAM_or_BAM_on_data_34__bam_peak_7383	363	.	4.16143	38.3207	36.3651	514	Promoter (<=1kb)	4	16338943	16341988	3046	2	NM_001260210	0	SF2	SF2
chr3L	9709137	9712505	Filter_SAM_or_BAM__output_SAM_or_BAM_on_data_34__bam_peak_4998	535	.	6.75653	55.8904	53.5295	1770	Promoter (1-2kb)	3	9710422	9713827	3406	2	NM_140091	1322	SH3PX1	SH3PX1
chr3L	9712726	9713802	Filter_SAM_or_BAM__output_SAM_or_BAM_on_data_34__bam_peak_4999	360	.	5.46633	37.9829	36.0337	894	Promoter (<=1kb)	3	9710422	9713827	3406	2	NM_140091	25	SH3PX1	SH3PX1
chr3R	22127893	22128296	Filter_SAM_or_BAM__output_SAM_or_BAM_on_data_34__bam_peak_7906	140	.	3.05968	15.5034	14.0371	254	Intron (NM_001275896/CG42390, intron 3 of 12)	4	22133830	22296126	162297	1	NM_001260304	-5534	SKIP	SKIP
chr3R	22128710	22129056	Filter_SAM_or_BAM__output_SAM_or_BAM_on_data_34__bam_peak_7907	57	.	2.08997	6.98878	5.73333	173	Intron (NM_001275896/CG42390, intron 3 of 12)	4	22133830	22296126	162297	1	NM_001260304	-4774	SKIP	SKIP
chr2L	8204430	8205051	Filter_SAM_or_BAM__output_SAM_or_BAM_on_data_34__bam_peak_818	74	.	2.68589	8.79627	7.48971	482	Promoter (<=1kb)	1	8200465	8205132	4668	2	NM_135348	81	SLC5A11	SLC5A11
chrX	21318056	21319291	Filter_SAM_or_BAM__output_SAM_or_BAM_on_data_34__bam_peak_10937	602	.	5.99401	62.7721	60.235	1032	Promoter (<=1kb)	6	21317936	21319213	1278	2	NM_001031913	0	SLIRP1	SLIRP1
chr3R	8650982	8651606	Filter_SAM_or_BAM__output_SAM_or_BAM_on_data_34__bam_peak_6582	475	.	4.21842	49.7168	47.5047	211	Promoter (<=1kb)	4	8651084	8651493	410	1	NM_141551	0	SLIRP2	SLIRP2
chr3R	24057459	24058203	Filter_SAM_or_BAM__output_SAM_or_BAM_on_data_34__bam_peak_8132	454	.	4.78434	47.5664	45.4033	558	Promoter (<=1kb)	4	24058287	24062815	4529	1	NM_142954	-84	SMC1	SMC1
chr3R	24058285	24058769	Filter_SAM_or_BAM__output_SAM_or_BAM_on_data_34__bam_peak_8133	306	.	3.34575	32.4415	30.613	162	Promoter (<=1kb)	4	24058287	24062815	4529	1	NM_142954	0	SMC1	SMC1
chr2R	14852090	14852618	Filter_SAM_or_BAM__output_SAM_or_BAM_on_data_34__bam_peak_3068	230	.	3.88812	24.715	23.0495	345	Promoter (<=1kb)	2	14848621	14852653	4033	2	NM_137151	35	SMC2	SMC2
chrX	16592850	16594293	Filter_SAM_or_BAM__output_SAM_or_BAM_on_data_34__bam_peak_10556	569	.	7.033	59.3563	56.9077	1047	Promoter (<=1kb)	6	16588996	16593439	4444	2	NM_078650	0	SMC3	SMC3
chr3L	21569257	21569807	Filter_SAM_or_BAM__output_SAM_or_BAM_on_data_34__bam_peak_6082	440	.	4.33784	46.1873	44.0577	177	Promoter (<=1kb)	3	21569252	21573523	4272	1	NM_206419	6	SMC5	SMC5
chr3L	7375170	7377350	Filter_SAM_or_BAM__output_SAM_or_BAM_on_data_34__bam_peak_4726	569	.	7.00229	59.3563	56.9077	1139	Exon (NM_139857/SMSr, exon 2 of 4)	3	7374050	7381474	7425	2	NM_139857	4124	SMSr	SMSr
chr3L	7380419	7381512	Filter_SAM_or_BAM__output_SAM_or_BAM_on_data_34__bam_peak_4727	359	.	4.89269	37.8702	35.9262	694	Promoter (<=1kb)	3	7374050	7381474	7425	2	NM_139857	0	SMSr	SMSr
chr3R	21139777	21140043	Filter_SAM_or_BAM__output_SAM_or_BAM_on_data_34__bam_peak_7809	72	.	2.51658	8.59734	7.29532	100	Promoter (<=1kb)	4	21140739	21212687	71949	1	NM_169946	-696	SNF4Agamma	SNF4Agamma
chr3R	21140795	21141704	Filter_SAM_or_BAM__output_SAM_or_BAM_on_data_34__bam_peak_7810	450	.	5.24921	47.2022	45.0489	507	Promoter (<=1kb)	4	21140739	21212687	71949	1	NM_169946	57	SNF4Agamma	SNF4Agamma
chr3R	21150179	21150471	Filter_SAM_or_BAM__output_SAM_or_BAM_on_data_34__bam_peak_7811	160	.	3.5145	17.5701	16.0572	165	Promoter (2-3kb)	4	21153296	21212592	59297	1	NM_080509	-2825	SNF4Agamma	SNF4Agamma
chr3R	21152044	21152538	Filter_SAM_or_BAM__output_SAM_or_BAM_on_data_34__bam_peak_7812	195	.	3.812	21.1023	19.5117	297	Promoter (<=1kb)	4	21153296	21212592	59297	1	NM_080509	-758	SNF4Agamma	SNF4Agamma
chr3R	21156034	21156278	Filter_SAM_or_BAM__output_SAM_or_BAM_on_data_34__bam_peak_7813	161	.	3.36048	17.6617	16.147	109	Promoter (<=1kb)	4	21156362	21212687	56326	1	NM_001170201	-84	SNF4Agamma	SNF4Agamma
chr3R	21156396	21157732	Filter_SAM_or_BAM__output_SAM_or_BAM_on_data_34__bam_peak_7814	107	.	2.51704	12.1026	10.7127	1032	Promoter (<=1kb)	4	21156362	21214269	57908	1	NM_001170200	35	SNF4Agamma	SNF4Agamma
chr3R	21186079	21187318	Filter_SAM_or_BAM__output_SAM_or_BAM_on_data_34__bam_peak_7819	584	.	6.28748	60.9278	58.4405	746	Promoter (1-2kb)	4	21188866	21212687	23822	1	NM_169948	-1548	SNF4Agamma	SNF4Agamma
chr3R	21187661	21188120	Filter_SAM_or_BAM__output_SAM_or_BAM_on_data_34__bam_peak_7820	300	.	4.59776	31.9158	30.0985	166	Promoter (<=1kb)	4	21188866	21212687	23822	1	NM_169948	-746	SNF4Agamma	SNF4Agamma
chr3R	21198667	21199075	Filter_SAM_or_BAM__output_SAM_or_BAM_on_data_34__bam_peak_7821	97	.	2.76566	11.1174	9.75147	266	Promoter (<=1kb)	4	21199181	21212687	13507	1	NM_001043273	-106	SNF4Agamma	SNF4Agamma
chr3R	21199281	21199637	Filter_SAM_or_BAM__output_SAM_or_BAM_on_data_34__bam_peak_7822	147	.	3.08638	16.2641	14.7796	164	Promoter (<=1kb)	4	21199181	21212687	13507	1	NM_169949	101	SNF4Agamma	SNF4Agamma
chr3R	21202110	21203964	Filter_SAM_or_BAM__output_SAM_or_BAM_on_data_34__bam_peak_7823	552	.	5.89451	57.6517	55.2461	1614	Promoter (<=1kb)	4	21204928	21212687	7760	1	NM_169950	-964	SNF4Agamma	SNF4Agamma
chr3R	21204457	21204739	Filter_SAM_or_BAM__output_SAM_or_BAM_on_data_34__bam_peak_7824	177	.	3.17736	19.3133	17.7617	160	Promoter (<=1kb)	4	21204928	21212687	7760	1	NM_169950	-189	SNF4Agamma	SNF4Agamma
chrX	16639612	16640444	Filter_SAM_or_BAM__output_SAM_or_BAM_on_data_34__bam_peak_10564	577	.	7.09444	60.232	57.76	623	Promoter (<=1kb)	6	16639810	16640419	610	2	NM_132911	0	SNRPG	SNRPG
chr3R	29251845	29253387	Filter_SAM_or_BAM__output_SAM_or_BAM_on_data_34__bam_peak_8589	219	.	2.84902	23.5855	21.9453	805	Promoter (1-2kb)	4	29244961	29250451	5491	2	NM_170405	-1395	SP1029	SP1029
chr3R	26868137	26873948	Filter_SAM_or_BAM__output_SAM_or_BAM_on_data_34__bam_peak_8406	876	.	6.49904	91.1025	87.6419	3658	Promoter (<=1kb)	4	26869238	26870567	1330	2	NM_001276069	0	SPARC	SPARC
chr3L	22772836	22773340	Filter_SAM_or_BAM__output_SAM_or_BAM_on_data_34__bam_peak_6148	94	.	2.07836	10.8041	9.44665	307	Promoter (<=1kb)	3	22773536	22785235	11700	1	NM_001259958	-196	SPoCk	SPoCk
chr3L	22773576	22774410	Filter_SAM_or_BAM__output_SAM_or_BAM_on_data_34__bam_peak_6149	271	.	3.10595	28.9233	27.1691	136	Promoter (<=1kb)	3	22774037	22785235	11199	1	NM_001170025	0	SPoCk	SPoCk
chr3L	19793626	19796798	Filter_SAM_or_BAM__output_SAM_or_BAM_on_data_34__bam_peak_5879	1040	.	7.97417	108.301	104.019	531	Promoter (<=1kb)	3	19793935	19798979	5045	1	NM_001275135	0	SREBP	SREBP
chr2R	15380695	15381015	Filter_SAM_or_BAM__output_SAM_or_BAM_on_data_34__bam_peak_3128	632	.	6.42213	65.8961	63.2744	159	Promoter (<=1kb)	2	15380724	15386443	5720	1	NM_001274064	0	SRPK	SRPK
chr2R	15381437	15382038	Filter_SAM_or_BAM__output_SAM_or_BAM_on_data_34__bam_peak_3129	198	.	3.46747	21.4232	19.8277	152	Promoter (<=1kb)	2	15381449	15387851	6403	1	NM_137190	0	SRPK	SRPK
chr3L	13036811	13037572	Filter_SAM_or_BAM__output_SAM_or_BAM_on_data_34__bam_peak_5299	380	.	4.60317	40.0645	38.0727	146	Promoter (<=1kb)	3	13036821	13040976	4156	1	NM_140370	0	SRm160	SRm160
chr2L	10437528	10438705	Filter_SAM_or_BAM__output_SAM_or_BAM_on_data_34__bam_peak_1092	477	.	5.51117	49.9579	47.7409	159	Promoter (<=1kb)	1	10437548	10439240	1693	1	NM_058093	0	STUB1	STUB1
chrX	16313755	16314278	Filter_SAM_or_BAM__output_SAM_or_BAM_on_data_34__bam_peak_10505	149	.	3.31308	16.4459	14.9583	180	Promoter (<=1kb)	6	16313709	16317750	4042	1	NM_132888	47	SWIP	SWIP
chr3R	24817455	24818031	Filter_SAM_or_BAM__output_SAM_or_BAM_on_data_34__bam_peak_8245	376	.	4.68792	39.6721	37.6879	153	Promoter (<=1kb)	4	24817464	24822350	4887	1	NM_001276002	0	Saf-B	Saf-B
chr2L	815500	815919	Filter_SAM_or_BAM__output_SAM_or_BAM_on_data_34__bam_peak_107	173	.	3.06455	18.9155	17.3736	231	Promoter (<=1kb)	1	813314	815950	2637	2	NM_001272914	31	Saf6	Saf6
chr2L	108013	110278	Filter_SAM_or_BAM__output_SAM_or_BAM_on_data_34__bam_peak_13	763	.	6.99191	79.3765	76.3352	756	Promoter (<=1kb)	1	108089	114432	6344	1	NM_164358	0	Sam-S	Sam-S
chr2L	10339439	10339767	Filter_SAM_or_BAM__output_SAM_or_BAM_on_data_34__bam_peak_1065	275	.	4.08742	29.2891	27.5254	145	Promoter (<=1kb)	1	10339457	10341503	2047	1	NM_057875	0	SamDC	SamDC
chr2R	24603586	24604131	Filter_SAM_or_BAM__output_SAM_or_BAM_on_data_34__bam_peak_4013	397	.	4.64354	41.8297	39.7998	184	Promoter (<=1kb)	2	24603572	24604670	1099	1	NM_138099	15	Samtor	Samtor
chr2L	11052985	11053384	Filter_SAM_or_BAM__output_SAM_or_BAM_on_data_34__bam_peak_1141	172	.	3.43251	18.7677	17.2282	281	Intron (NM_001273443/Samuel, intron 2 of 6)	1	11013206	11057464	44259	2	NM_001273443	4080	Samuel	Samuel
chr2L	11053648	11053937	Filter_SAM_or_BAM__output_SAM_or_BAM_on_data_34__bam_peak_1142	74	.	2.56795	8.74289	7.43761	171	Intron (NM_001273443/Samuel, intron 2 of 6)	1	11013206	11057464	44259	2	NM_001273443	3527	Samuel	Samuel
chr2L	11063236	11063470	Filter_SAM_or_BAM__output_SAM_or_BAM_on_data_34__bam_peak_1143	44	.	2.17365	5.69519	4.47692	63	Intron (NM_080362/Samuel, intron 1 of 6)	1	11013206	11066998	53793	2	NM_080362	3528	Samuel	Samuel
chr2L	11066076	11066950	Filter_SAM_or_BAM__output_SAM_or_BAM_on_data_34__bam_peak_1144	273	.	4.21813	29.1096	27.3526	448	Promoter (<=1kb)	1	11013206	11066998	53793	2	NM_080362	48	Samuel	Samuel
chr3R	30886438	30889071	Filter_SAM_or_BAM__output_SAM_or_BAM_on_data_34__bam_peak_8755	641	.	6.00756	66.7558	64.1083	2241	Promoter (<=1kb)	4	30883464	30888826	5363	2	NM_170529	0	Sap-r	Sap-r
chr3L	12805972	12806411	Filter_SAM_or_BAM__output_SAM_or_BAM_on_data_34__bam_peak_5281	66	.	2.57874	7.96542	6.67959	119	Promoter (<=1kb)	3	12806186	12813036	6851	1	NM_168519	0	Sap130	Sap130
chrX	16787783	16788289	Filter_SAM_or_BAM__output_SAM_or_BAM_on_data_34__bam_peak_10574	207	.	4.14541	22.3833	20.7662	144	Promoter (<=1kb)	6	16787752	16789644	1893	1	NM_132934	32	Sap30	Sap30
chr3R	15934706	15934935	Filter_SAM_or_BAM__output_SAM_or_BAM_on_data_34__bam_peak_7304	26	.	1.80342	3.81573	2.66159	173	Promoter (<=1kb)	4	15935100	15962124	27025	1	NM_001300421	-165	Sap47	Sap47
chr3R	15935142	15935833	Filter_SAM_or_BAM__output_SAM_or_BAM_on_data_34__bam_peak_7305	187	.	3.23446	20.3615	18.7892	152	Promoter (<=1kb)	4	15935119	15962124	27006	1	NM_169690	24	Sap47	Sap47
chr3R	22356708	22361040	Filter_SAM_or_BAM__output_SAM_or_BAM_on_data_34__bam_peak_7908	377	.	4.30493	39.7807	37.7944	2809	Promoter (<=1kb)	4	22357517	22360711	3195	1	NM_206542	0	Sar1	Sar1
chr2R	21481896	21482453	Filter_SAM_or_BAM__output_SAM_or_BAM_on_data_34__bam_peak_3698	485	.	6.41862	50.8067	48.567	142	Promoter (<=1kb)	2	21481927	21487107	5181	1	NM_079990	0	Sara	Sara
chr3R	7150002	7151962	Filter_SAM_or_BAM__output_SAM_or_BAM_on_data_34__bam_peak_6485	828	.	7.75895	86.1817	82.8949	1129	Promoter (<=1kb)	4	7151367	7154219	2853	1	NM_141444	0	Sas-4	Sas-4
chrX	5317408	5317975	Filter_SAM_or_BAM__output_SAM_or_BAM_on_data_34__bam_peak_9380	345	.	5.37418	36.4609	34.5454	165	Promoter (<=1kb)	6	5317409	5319071	1663	1	NM_131987	0	Sas10	Sas10
chr2L	2878538	2878918	Filter_SAM_or_BAM__output_SAM_or_BAM_on_data_34__bam_peak_292	99	.	3.00881	11.3214	9.94848	148	Promoter (<=1kb)	1	2878520	2879001	482	1	NM_164512	19	Sbat	Sbat
chr3R	11796381	11796965	Filter_SAM_or_BAM__output_SAM_or_BAM_on_data_34__bam_peak_6970	170	.	3.57307	18.5776	17.0452	424	Promoter (<=1kb)	4	11789293	11796948	7656	2	NM_058053	0	Sbf	Sbf
chr3L	3903222	3903460	Filter_SAM_or_BAM__output_SAM_or_BAM_on_data_34__bam_peak_4503	148	.	3.04481	16.3255	14.8401	129	Promoter (<=1kb)	3	3903492	3905035	1544	1	NM_139579	-32	Sc2	Sc2
chr3L	3903574	3903901	Filter_SAM_or_BAM__output_SAM_or_BAM_on_data_34__bam_peak_4504	152	.	2.94072	16.7309	15.2377	152	Promoter (<=1kb)	3	3903492	3905035	1544	1	NM_139579	83	Sc2	Sc2
chrX	15446695	15447249	Filter_SAM_or_BAM__output_SAM_or_BAM_on_data_34__bam_peak_10371	62	.	2.5173	7.52324	6.24962	308	Promoter (2-3kb)	6	15446179	15449883	3705	2	NM_001272643	2634	Scamp	Scamp
chr3R	5222692	5223432	Filter_SAM_or_BAM__output_SAM_or_BAM_on_data_34__bam_peak_6320	594	.	5.95118	61.9779	59.4622	508	Promoter (<=1kb)	4	5221632	5223267	1636	2	NM_169029	0	Sccpdh1	Sccpdh1
chr3R	27681617	27682008	Filter_SAM_or_BAM__output_SAM_or_BAM_on_data_34__bam_peak_8469	298	.	4.17405	31.6741	29.8611	232	Promoter (<=1kb)	4	27680431	27682029	1599	2	NM_058161	21	Sce	Sce
chr3R	12422058	12422264	Filter_SAM_or_BAM__output_SAM_or_BAM_on_data_34__bam_peak_7018	30	.	1.93825	4.23075	3.06189	70	Promoter (<=1kb)	4	12421236	12422429	1194	2	NM_079603	165	Scgbeta	Scgbeta
chr3R	9635601	9635979	Filter_SAM_or_BAM__output_SAM_or_BAM_on_data_34__bam_peak_6767	38	.	2.04185	5.02971	3.83373	65	Promoter (1-2kb)	4	9633359	9637611	4253	2	NM_169299	1632	Scm	Scm
chr3R	9636863	9637618	Filter_SAM_or_BAM__output_SAM_or_BAM_on_data_34__bam_peak_6768	241	.	3.54105	25.8548	24.1633	600	Promoter (<=1kb)	4	9633359	9637611	4253	2	NM_169299	0	Scm	Scm
chr2L	4968498	4968907	Filter_SAM_or_BAM__output_SAM_or_BAM_on_data_34__bam_peak_464	301	.	4.4587	32.0026	30.1839	250	Promoter (<=1kb)	1	4967832	4968935	1104	2	NM_135040	28	Scox	Scox
chr2L	18831230	18831776	Filter_SAM_or_BAM__output_SAM_or_BAM_on_data_34__bam_peak_1605	248	.	4.18666	26.6002	24.8942	143	Promoter (<=1kb)	1	18831229	18833630	2402	1	NM_079976	2	ScpX	ScpX
chr3L	3813400	3813965	Filter_SAM_or_BAM__output_SAM_or_BAM_on_data_34__bam_peak_4493	98	.	2.54929	11.2647	9.89573	444	Promoter (<=1kb)	3	3814211	3818154	3944	1	NM_001202115	-246	Scsalpha1	Scsalpha1
chr3L	3814198	3814752	Filter_SAM_or_BAM__output_SAM_or_BAM_on_data_34__bam_peak_4494	710	.	6.58416	73.8693	71.0056	212	Promoter (<=1kb)	3	3814211	3818154	3944	1	NM_001202115	0	Scsalpha1	Scsalpha1
chr3R	8938713	8940079	Filter_SAM_or_BAM__output_SAM_or_BAM_on_data_34__bam_peak_6616	545	.	5.45387	56.9421	54.5538	163	Promoter (<=1kb)	4	8938724	8942557	3834	1	NM_001202268	0	ScsbetaA	ScsbetaA
chr3L	5563092	5563608	Filter_SAM_or_BAM__output_SAM_or_BAM_on_data_34__bam_peak_4615	161	.	3.19712	17.6804	16.1648	235	Promoter (<=1kb)	3	5561701	5563691	1991	2	NM_143706	83	ScsbetaG	ScsbetaG
chr2R	21480929	21481392	Filter_SAM_or_BAM__output_SAM_or_BAM_on_data_34__bam_peak_3697	190	.	3.85249	20.5951	19.0163	110	Promoter (<=1kb)	2	21392402	21481176	88775	2	NM_001144257	0	Sdc	Sdc
chr2R	19394207	19395019	Filter_SAM_or_BAM__output_SAM_or_BAM_on_data_34__bam_peak_3574	85	.	2.54581	9.8649	8.52847	717	Promoter (<=1kb)	2	19391863	19395971	4109	2	NM_057862	952	SdhA	SdhA
chr2R	19395154	19396773	Filter_SAM_or_BAM__output_SAM_or_BAM_on_data_34__bam_peak_3575	490	.	4.88968	51.294	49.0443	1424	Promoter (<=1kb)	2	19391863	19395971	4109	2	NM_057862	0	SdhA	SdhA
chr2R	6807614	6808247	Filter_SAM_or_BAM__output_SAM_or_BAM_on_data_34__bam_peak_2133	445	.	4.71561	46.7361	44.5927	163	Promoter (<=1kb)	2	6807626	6809172	1547	1	NM_057753	0	SdhB	SdhB
chr3R	11208997	11211954	Filter_SAM_or_BAM__output_SAM_or_BAM_on_data_34__bam_peak_6906	1048	.	9.1693	109.13	104.801	2508	Promoter (<=1kb)	4	11208887	11209849	963	2	NM_001275543	0	SdhC	SdhC
chr3R	23760019	23760589	Filter_SAM_or_BAM__output_SAM_or_BAM_on_data_34__bam_peak_8058	399	.	5.40491	42.0292	39.9941	355	Promoter (<=1kb)	4	23759483	23760600	1118	2	NM_142924	11	SdhD	SdhD
chr3R	23760668	23760948	Filter_SAM_or_BAM__output_SAM_or_BAM_on_data_34__bam_peak_8059	99	.	2.76757	11.2841	9.91461	126	Promoter (<=1kb)	4	23759483	23760600	1118	2	NM_142924	-69	SdhD	SdhD
chr3R	16481847	16482426	Filter_SAM_or_BAM__output_SAM_or_BAM_on_data_34__bam_peak_7409	214	.	3.47744	23.0759	21.4444	380	Promoter (<=1kb)	4	16481861	16482452	592	2	NM_142295	26	Sdhaf3	Sdhaf3
chr3R	24134843	24135289	Filter_SAM_or_BAM__output_SAM_or_BAM_on_data_34__bam_peak_8144	150	.	3.22211	16.492	15.0027	138	Promoter (<=1kb)	4	24134831	24137538	2708	1	NM_142961	13	Sec10	Sec10
chr3R	24135595	24136142	Filter_SAM_or_BAM__output_SAM_or_BAM_on_data_34__bam_peak_8145	68	.	2.31549	8.11215	6.82309	206	Promoter (<=1kb)	4	24134831	24137538	2708	1	NM_142961	765	Sec10	Sec10
chr3R	23356191	23356993	Filter_SAM_or_BAM__output_SAM_or_BAM_on_data_34__bam_peak_8038	710	.	5.28242	73.9227	71.0583	530	Promoter (<=1kb)	4	23356278	23358531	2254	1	NM_001300551	0	Sec13	Sec13
chr3R	23357404	23357739	Filter_SAM_or_BAM__output_SAM_or_BAM_on_data_34__bam_peak_8039	119	.	2.35561	13.3416	11.9239	93	Promoter (<=1kb)	4	23356563	23358350	1788	1	NM_143720	842	Sec13	Sec13
chr3R	21107540	21107978	Filter_SAM_or_BAM__output_SAM_or_BAM_on_data_34__bam_peak_7793	227	.	3.85277	24.4514	22.7895	286	Promoter (<=1kb)	4	21105046	21107972	2927	2	NM_142685	0	Sec15	Sec15
chrX	12596059	12596500	Filter_SAM_or_BAM__output_SAM_or_BAM_on_data_34__bam_peak_10110	195	.	4.02254	21.1016	19.5113	148	Promoter (<=1kb)	6	12596047	12609910	13864	1	NM_001298230	13	Sec16	Sec16
chrX	12596763	12597324	Filter_SAM_or_BAM__output_SAM_or_BAM_on_data_34__bam_peak_10111	176	.	3.86894	19.2271	17.6776	202	Promoter (<=1kb)	6	12596901	12609910	13010	1	NM_001103493	0	Sec16	Sec16
chrX	805670	808518	Filter_SAM_or_BAM__output_SAM_or_BAM_on_data_34__bam_peak_8975	682	.	7.80098	71.0179	68.2428	579	Promoter (<=1kb)	6	806076	808200	2125	1	NM_001272174	0	Sec22	Sec22
chr3R	5648843	5649984	Filter_SAM_or_BAM__output_SAM_or_BAM_on_data_34__bam_peak_6394	672	.	5.63453	69.9984	67.258	600	Promoter (<=1kb)	4	5649065	5652629	3565	1	NM_001260003	0	Sec23	Sec23
chr2R	9881560	9882388	Filter_SAM_or_BAM__output_SAM_or_BAM_on_data_34__bam_peak_2489	654	.	5.73289	68.1652	65.479	628	Promoter (<=1kb)	2	9876232	9882357	6126	2	NM_001299328	0	Sec24AB	Sec24AB
chr2R	9882606	9882827	Filter_SAM_or_BAM__output_SAM_or_BAM_on_data_34__bam_peak_2490	27	.	1.64076	3.87419	2.71837	48	Promoter (<=1kb)	2	9876232	9882357	6126	2	NM_136687	-250	Sec24AB	Sec24AB
chr2R	9883594	9884505	Filter_SAM_or_BAM__output_SAM_or_BAM_on_data_34__bam_peak_2491	140	.	2.83746	15.5241	14.0573	665	Promoter (1-2kb)	2	9876232	9882357	6126	2	NM_136687	-1238	Sec24AB	Sec24AB
chr2L	2236116	2236881	Filter_SAM_or_BAM__output_SAM_or_BAM_on_data_34__bam_peak_233	657	.	6.72794	68.4531	65.7551	599	Promoter (<=1kb)	1	2231106	2236844	5739	2	NM_001272988	0	Sec24CD	Sec24CD
chr2R	8893582	8894214	Filter_SAM_or_BAM__output_SAM_or_BAM_on_data_34__bam_peak_2356	553	.	5.57737	57.74	55.3317	167	Promoter (<=1kb)	2	8893613	8898798	5186	1	NM_001299285	0	Sec31	Sec31
chr2R	8895124	8896273	Filter_SAM_or_BAM__output_SAM_or_BAM_on_data_34__bam_peak_2357	111	.	2.50384	12.5233	11.1233	770	Promoter (1-2kb)	2	8893613	8898798	5186	1	NM_165630	1512	Sec31	Sec31
chr2L	3457288	3457757	Filter_SAM_or_BAM__output_SAM_or_BAM_on_data_34__bam_peak_359	552	.	6.91013	57.6158	55.2112	186	Promoter (<=1kb)	1	3457302	3460367	3066	1	NM_134936	0	Sec5	Sec5
chr2R	18625236	18625700	Filter_SAM_or_BAM__output_SAM_or_BAM_on_data_34__bam_peak_3496	537	.	5.75612	56.0667	53.7	170	Promoter (<=1kb)	2	18625249	18627718	2470	1	NM_137507	0	Sec6	Sec6
chr2L	6479113	6479374	Filter_SAM_or_BAM__output_SAM_or_BAM_on_data_34__bam_peak_625	100	.	2.93488	11.4529	10.0777	89	Promoter (1-2kb)	1	6477182	6480466	3285	2	NM_135190	1092	Sec61alpha	Sec61alpha
chr2L	6479551	6480467	Filter_SAM_or_BAM__output_SAM_or_BAM_on_data_34__bam_peak_626	280	.	3.68182	29.8006	28.028	715	Promoter (<=1kb)	1	6477182	6480466	3285	2	NM_135190	0	Sec61alpha	Sec61alpha
chr2R	14618776	14620124	Filter_SAM_or_BAM__output_SAM_or_BAM_on_data_34__bam_peak_3050	570	.	5.94182	59.4724	57.0198	208	Promoter (<=1kb)	2	14618771	14619681	911	1	NM_143780	6	Sec61beta	Sec61beta
chrX	19643415	19644189	Filter_SAM_or_BAM__output_SAM_or_BAM_on_data_34__bam_peak_10830	267	.	4.69836	28.4478	26.7018	210	Promoter (<=1kb)	6	19643859	19644395	537	1	NM_001298522	0	Sec61gamma	Sec61gamma
chr3L	7360543	7361505	Filter_SAM_or_BAM__output_SAM_or_BAM_on_data_34__bam_peak_4721	387	.	5.52297	40.8037	38.7957	147	Promoter (<=1kb)	3	7360561	7364366	3806	1	NM_139854	0	Sec63	Sec63
chr2L	13792360	13793406	Filter_SAM_or_BAM__output_SAM_or_BAM_on_data_34__bam_peak_1368	277	.	4.45318	29.5302	27.7625	682	Promoter (<=1kb)	1	13793521	13799674	6154	1	NM_135831	-115	Sec71	Sec71
chr2L	13793475	13794121	Filter_SAM_or_BAM__output_SAM_or_BAM_on_data_34__bam_peak_1369	784	.	7.43757	81.5393	78.4234	183	Promoter (<=1kb)	1	13793521	13799674	6154	1	NM_135831	0	Sec71	Sec71
chr2L	13794423	13794774	Filter_SAM_or_BAM__output_SAM_or_BAM_on_data_34__bam_peak_1370	45	.	2.18256	5.80593	4.58486	175	Promoter (<=1kb)	1	13793521	13799674	6154	1	NM_135831	903	Sec71	Sec71
chr2L	13794834	13795046	Filter_SAM_or_BAM__output_SAM_or_BAM_on_data_34__bam_peak_1371	26	.	1.76661	3.79809	2.64419	91	Promoter (1-2kb)	1	13793521	13799674	6154	1	NM_135831	1314	Sec71	Sec71
chr3R	5758277	5758970	Filter_SAM_or_BAM__output_SAM_or_BAM_on_data_34__bam_peak_6414	160	.	3.26076	17.5849	16.0715	513	Promoter (<=1kb)	4	5754932	5758997	4066	2	NM_169098	27	Sec8	Sec8
chrX	2619872	2620605	Filter_SAM_or_BAM__output_SAM_or_BAM_on_data_34__bam_peak_9199	318	.	5.10685	33.6907	31.8345	329	Promoter (<=1kb)	6	2619799	2622140	2342	1	NM_130656	74	Seipin	Seipin
chr2R	14269583	14270273	Filter_SAM_or_BAM__output_SAM_or_BAM_on_data_34__bam_peak_3021	252	.	4.1645	27.0083	25.2953	536	Promoter (<=1kb)	2	14268772	14270658	1887	2	NM_166045	385	SelD	SelD
chr2R	14270413	14270658	Filter_SAM_or_BAM__output_SAM_or_BAM_on_data_34__bam_peak_3022	210	.	3.68927	22.6557	21.0327	126	Promoter (<=1kb)	2	14268772	14270658	1887	2	NM_166045	0	SelD	SelD
chrX	11887257	11887711	Filter_SAM_or_BAM__output_SAM_or_BAM_on_data_34__bam_peak_10073	309	.	5.03627	32.7416	30.9054	154	Promoter (<=1kb)	6	11887284	11888240	957	1	NM_132535	0	SelG	SelG
chr3R	10868111	10868587	Filter_SAM_or_BAM__output_SAM_or_BAM_on_data_34__bam_peak_6887	145	.	3.19239	16.0481	14.5694	315	Promoter (<=1kb)	4	10863355	10868290	4936	2	NM_169368	0	SelR	SelR
chr2L	5012206	5012757	Filter_SAM_or_BAM__output_SAM_or_BAM_on_data_34__bam_peak_480	43	.	2.13977	5.58394	4.36881	194	Promoter (1-2kb)	1	5011092	5012127	1036	1	NM_135053	1115	SelT	SelT
chr2L	7063998	7065208	Filter_SAM_or_BAM__output_SAM_or_BAM_on_data_34__bam_peak_710	224	.	3.98111	24.0644	22.4125	164	Promoter (<=1kb)	1	7063986	7064467	482	1	NM_144298	13	Sem1	Sem1
chr2L	8553249	8553614	Filter_SAM_or_BAM__output_SAM_or_BAM_on_data_34__bam_peak_882	93	.	2.61283	10.7371	9.38068	202	Intron (NM_001201802/Sema1a, intron 3 of 22)	1	8543330	8671917	128588	1	NM_001273337	9920	Sema1a	Sema1a
chr2R	17676225	17679249	Filter_SAM_or_BAM__output_SAM_or_BAM_on_data_34__bam_peak_3386	397	.	4.62377	41.8297	39.7998	1641	Promoter (<=1kb)	2	17673287	17679255	5969	2	NM_001169707	6	Sema1b	Sema1b
chr2R	17681046	17681368	Filter_SAM_or_BAM__output_SAM_or_BAM_on_data_34__bam_peak_3387	32	.	2.05394	4.39756	3.22117	177	Promoter (1-2kb)	2	17672839	17682994	10156	2	NM_206157	1626	Sema1b	Sema1b
chr2R	17682017	17683481	Filter_SAM_or_BAM__output_SAM_or_BAM_on_data_34__bam_peak_3388	279	.	4.2417	29.7567	27.9851	1290	Promoter (<=1kb)	2	17672839	17682994	10156	2	NM_206157	0	Sema1b	Sema1b
chr2R	16516159	16517055	Filter_SAM_or_BAM__output_SAM_or_BAM_on_data_34__bam_peak_3254	386	.	5.4512	40.6917	38.6872	459	Promoter (<=1kb)	2	16516454	16533428	16975	1	NM_206134	0	Sema2a	Sema2a
chr3L	12081227	12081740	Filter_SAM_or_BAM__output_SAM_or_BAM_on_data_34__bam_peak_5205	260	.	4.63692	27.751	26.0197	351	Promoter (<=1kb)	3	12067511	12081830	14320	2	NM_137449	90	Sema5c	Sema5c
chrX	21358340	21359992	Filter_SAM_or_BAM__output_SAM_or_BAM_on_data_34__bam_peak_10949	345	.	4.77034	36.4573	34.5445	156	Promoter (<=1kb)	6	21358286	21361688	3403	1	NM_078706	55	2022-09-01	2022-09-01
chr3R	20587211	20589156	Filter_SAM_or_BAM__output_SAM_or_BAM_on_data_34__bam_peak_7724	336	.	3.88528	35.5887	33.6942	997	Promoter (<=1kb)	4	20586129	20588356	2228	2	NM_001275835	0	2022-09-02	2022-09-02
chr3R	27186979	27187346	Filter_SAM_or_BAM__output_SAM_or_BAM_on_data_34__bam_peak_8438	152	.	3.02287	16.7079	15.2149	211	Intron (NM_079803/Ser, intron 4 of 14)	4	27172090	27193995	21906	2	NM_079803	6649	Ser	Ser
chr3R	27187600	27188626	Filter_SAM_or_BAM__output_SAM_or_BAM_on_data_34__bam_peak_8439	356	.	4.55945	37.6183	35.6781	134	Exon (NM_079803/Ser, exon 12 of 15)	4	27172090	27193995	21906	2	NM_079803	5369	Ser	Ser
chr3R	27192234	27192434	Filter_SAM_or_BAM__output_SAM_or_BAM_on_data_34__bam_peak_8440	22	.	1.80946	3.37377	2.23581	50	Promoter (1-2kb)	4	27172090	27193995	21906	2	NM_079803	1561	Ser	Ser
chrX	9852246	9853301	Filter_SAM_or_BAM__output_SAM_or_BAM_on_data_34__bam_peak_9844	176	.	3.83822	19.2271	17.6776	347	3' UTR	6	9865233	9867070	1838	1	NM_132354	-11932	Ser7	Ser7
chr3R	15340672	15341251	Filter_SAM_or_BAM__output_SAM_or_BAM_on_data_34__bam_peak_7254	277	.	3.89249	29.518	27.7504	192	Promoter (<=1kb)	4	15340667	15343218	2552	1	NM_001275670	6	SerRS-m	SerRS-m
chr2R	23711089	23713459	Filter_SAM_or_BAM__output_SAM_or_BAM_on_data_34__bam_peak_3897	730	.	6.12876	75.9823	73.0509	966	Promoter (<=1kb)	2	23713900	23733183	19284	1	NM_001103967	-441	Sesn	Sesn
chr2R	23713519	23713774	Filter_SAM_or_BAM__output_SAM_or_BAM_on_data_34__bam_peak_3898	324	.	4.34534	34.2748	32.4062	128	Promoter (<=1kb)	2	23713900	23733183	19284	1	NM_001103967	-126	Sesn	Sesn
chr2R	23713947	23715095	Filter_SAM_or_BAM__output_SAM_or_BAM_on_data_34__bam_peak_3899	505	.	5.53621	52.8124	50.5249	207	Promoter (<=1kb)	2	23713900	23734846	20947	1	NM_001103968	48	Sesn	Sesn
chr2R	23715489	23716062	Filter_SAM_or_BAM__output_SAM_or_BAM_on_data_34__bam_peak_3900	53	.	2.2459	6.59091	5.3473	145	Promoter (1-2kb)	2	23713900	23734846	20947	1	NM_001103968	1590	Sesn	Sesn
chr2R	23716266	23716584	Filter_SAM_or_BAM__output_SAM_or_BAM_on_data_34__bam_peak_3901	88	.	2.66684	10.1988	8.85552	145	Promoter (2-3kb)	2	23713900	23734846	20947	1	NM_001103968	2367	Sesn	Sesn
chr3R	15263529	15264353	Filter_SAM_or_BAM__output_SAM_or_BAM_on_data_34__bam_peak_7232	525	.	5.06687	54.8535	52.5181	185	Promoter (<=1kb)	4	15263552	15265253	1702	1	NM_142181	0	Set	Set
chr3L	25108805	25110000	Filter_SAM_or_BAM__output_SAM_or_BAM_on_data_34__bam_peak_6198	681	.	6.92475	70.969	68.1979	304	Promoter (<=1kb)	3	25108997	25115180	6184	1	NM_001015221	0	Set1	Set1
chrX	13413240	13413792	Filter_SAM_or_BAM__output_SAM_or_BAM_on_data_34__bam_peak_10243	195	.	4.05326	21.1016	19.5113	152	Promoter (<=1kb)	6	13413242	13421024	7783	1	NM_001169269	0	Set2	Set2
chrX	13419891	13421098	Filter_SAM_or_BAM__output_SAM_or_BAM_on_data_34__bam_peak_10244	201	.	4.11469	21.7393	20.1356	522	3' UTR	6	13413242	13421024	7783	1	NM_132660	6650	Set2	Set2
chrX	6950745	6951247	Filter_SAM_or_BAM__output_SAM_or_BAM_on_data_34__bam_peak_9571	94	.	2.97809	10.8153	9.45516	372	Intron (NM_132141/CG14431, intron 2 of 3)	6	6958032	6968750	10719	2	NM_167100	17503	Setd3	Setd3
chrX	6968921	6969421	Filter_SAM_or_BAM__output_SAM_or_BAM_on_data_34__bam_peak_9572	84	.	2.85521	9.82911	8.49355	288	Promoter (<=1kb)	6	6958032	6968750	10719	2	NM_167100	-172	Setd3	Setd3
chr3R	17001936	17002369	Filter_SAM_or_BAM__output_SAM_or_BAM_on_data_34__bam_peak_7428	286	.	4.10981	30.3994	28.6138	263	Promoter (<=1kb)	4	16999384	17002355	2972	2	NM_142326	0	Sf3a1	Sf3a1
chr3L	12813624	12813988	Filter_SAM_or_BAM__output_SAM_or_BAM_on_data_34__bam_peak_5282	170	.	3.8075	18.6155	17.0802	198	Promoter (<=1kb)	3	12813028	12814019	992	2	NM_140346	31	Sf3a2	Sf3a2
chr2L	3028758	3029155	Filter_SAM_or_BAM__output_SAM_or_BAM_on_data_34__bam_peak_322	273	.	4.59475	29.064	27.3074	250	Promoter (<=1kb)	1	3026252	3029168	2917	2	NM_001273050	13	Sf3b2	Sf3b2
chr3L	6192544	6193149	Filter_SAM_or_BAM__output_SAM_or_BAM_on_data_34__bam_peak_4663	198	.	3.35886	21.416	19.821	423	Promoter (<=1kb)	3	6192124	6193179	1056	2	NM_139780	30	Sf3b6	Sf3b6
chr2L	5942028	5943353	Filter_SAM_or_BAM__output_SAM_or_BAM_on_data_34__bam_peak_556	498	.	5.77361	52.0918	49.8218	886	Promoter (<=1kb)	1	5942623	5943304	682	2	NM_001273181	0	Sfp26Ad	Sfp26Ad
chr3R	4379003	4379253	Filter_SAM_or_BAM__output_SAM_or_BAM_on_data_34__bam_peak_6251	51	.	2.12318	6.43989	5.19995	117	Promoter (<=1kb)	4	4379307	4381210	1904	1	NM_164346	-54	Sfxn1-3	Sfxn1-3
chr3R	4379327	4380491	Filter_SAM_or_BAM__output_SAM_or_BAM_on_data_34__bam_peak_6252	223	.	3.65116	24.0504	22.399	278	Promoter (<=1kb)	4	4379307	4381210	1904	1	NM_164346	21	Sfxn1-3	Sfxn1-3
chr3L	19063241	19063647	Filter_SAM_or_BAM__output_SAM_or_BAM_on_data_34__bam_peak_5811	93	.	2.63518	10.7371	9.38068	313	Promoter (<=1kb)	3	19063165	19066151	2987	1	NM_140829	77	Sfxn2	Sfxn2
chr3L	18681247	18681877	Filter_SAM_or_BAM__output_SAM_or_BAM_on_data_34__bam_peak_5763	568	.	6.60779	59.3076	56.8624	419	Promoter (<=1kb)	3	18681037	18681836	800	2	NM_001104168	0	Sgf11	Sgf11
chr3R	8304841	8305287	Filter_SAM_or_BAM__output_SAM_or_BAM_on_data_34__bam_peak_6564	414	.	4.41837	43.4999	41.4321	293	Promoter (<=1kb)	4	8304190	8305274	1085	2	NM_141526	0	Sgt1	Sgt1
chr3L	7367730	7369263	Filter_SAM_or_BAM__output_SAM_or_BAM_on_data_34__bam_peak_4722	769	.	8.179	79.9923	76.932	1177	Promoter (<=1kb)	3	7364584	7369260	4677	2	NM_001202127	0	Sh3beta	Sh3beta
chr2R	16202526	16202908	Filter_SAM_or_BAM__output_SAM_or_BAM_on_data_34__bam_peak_3228	369	.	4.37639	38.8887	36.921	211	Promoter (<=1kb)	2	16199426	16202884	3459	2	NM_080004	0	Shark	Shark
chrX	19613750	19614290	Filter_SAM_or_BAM__output_SAM_or_BAM_on_data_34__bam_peak_10818	253	.	4.54476	27.0598	25.3433	171	Promoter (<=1kb)	6	19613722	19615617	1896	1	NM_001031900	29	Shawn	Shawn
chr3L	9426796	9427646	Filter_SAM_or_BAM__output_SAM_or_BAM_on_data_34__bam_peak_4952	455	.	5.37103	47.6848	45.5197	365	Promoter (<=1kb)	3	9427010	9428671	1662	1	NM_079944	0	Shc	Shc
chrX	5914764	5916864	Filter_SAM_or_BAM__output_SAM_or_BAM_on_data_34__bam_peak_9440	913	.	8.20084	94.9732	91.3656	1842	Promoter (<=1kb)	6	5913067	5915297	2231	2	NM_001144690	0	Shmt	Shmt
chr3R	28670768	28671105	Filter_SAM_or_BAM__output_SAM_or_BAM_on_data_34__bam_peak_8522	50	.	2.00137	6.32218	5.0846	201	Promoter (<=1kb)	4	28670704	28672021	1318	1	NM_143370	65	Sid	Sid
chr2R	18688115	18689563	Filter_SAM_or_BAM__output_SAM_or_BAM_on_data_34__bam_peak_3512	418	.	4.83173	43.8806	41.8056	405	Promoter (<=1kb)	2	18688132	18705805	17674	1	NM_001103899	0	Sik3	Sik3
chr2R	18690261	18691402	Filter_SAM_or_BAM__output_SAM_or_BAM_on_data_34__bam_peak_3513	97	.	2.56826	11.1344	9.76794	173	Promoter (1-2kb)	2	18688622	18701740	13119	1	NM_137515	1640	Sik3	Sik3
chr3R	25234683	25235564	Filter_SAM_or_BAM__output_SAM_or_BAM_on_data_34__bam_peak_8287	653	.	6.84176	68.0183	65.3352	610	Promoter (<=1kb)	4	25233636	25235529	1894	2	NM_143099	0	Sil1	Sil1
chr3L	21031849	21032282	Filter_SAM_or_BAM__output_SAM_or_BAM_on_data_34__bam_peak_6027	178	.	3.58613	19.4284	17.8749	154	Promoter (<=1kb)	3	21031825	21033561	1737	1	NM_079468	25	Sin	Sin
chr2R	14411699	14412242	Filter_SAM_or_BAM__output_SAM_or_BAM_on_data_34__bam_peak_3032	403	.	5.37567	42.3793	40.3378	264	Promoter (<=1kb)	2	14411825	14413851	2027	1	NM_137119	0	Sin1	Sin1
chr2R	12581196	12581491	Filter_SAM_or_BAM__output_SAM_or_BAM_on_data_34__bam_peak_2800	39	.	2.05902	5.1632	3.96079	177	Exon (NM_001201983/Sin3A, exon 7 of 12)	2	12575240	12589152	13913	2	NM_001201983	7661	Sin3A	Sin3A
chr2R	12584916	12588120	Filter_SAM_or_BAM__output_SAM_or_BAM_on_data_34__bam_peak_2801	662	.	6.73838	68.9876	66.2761	2912	Promoter (1-2kb)	2	12575240	12589152	13913	2	NM_001201983	1032	Sin3A	Sin3A
chr2R	12588501	12589589	Filter_SAM_or_BAM__output_SAM_or_BAM_on_data_34__bam_peak_2802	605	.	4.63699	63.1035	60.557	425	Promoter (<=1kb)	2	12575240	12589152	13913	2	NM_001201983	0	Sin3A	Sin3A
chr2R	12591813	12592905	Filter_SAM_or_BAM__output_SAM_or_BAM_on_data_34__bam_peak_2804	418	.	5.13745	43.9697	41.8914	951	Promoter (<=1kb)	2	12575240	12592917	17678	2	NM_001201984	12	Sin3A	Sin3A
chr3R	20328478	20328935	Filter_SAM_or_BAM__output_SAM_or_BAM_on_data_34__bam_peak_7706	183	.	3.15565	19.8781	18.314	126	Promoter (<=1kb)	4	20328465	20330915	2451	1	NM_001300493	14	Sirt2	Sirt2
chrX	5665318	5665961	Filter_SAM_or_BAM__output_SAM_or_BAM_on_data_34__bam_peak_9396	461	.	5.34034	48.3372	46.1562	489	Promoter (<=1kb)	6	5664628	5665940	1313	2	NM_132013	0	Sirt4	Sirt4
chr3R	10261330	10261847	Filter_SAM_or_BAM__output_SAM_or_BAM_on_data_34__bam_peak_6844	155	.	2.89388	17.0377	15.5364	334	Promoter (<=1kb)	4	10255349	10261849	6501	2	NM_141733	2	Sirt6	Sirt6
chr3R	29055932	29056348	Filter_SAM_or_BAM__output_SAM_or_BAM_on_data_34__bam_peak_8561	171	.	3.38562	18.6537	17.1177	174	Promoter (<=1kb)	4	29055927	29059204	3278	1	NM_143407	6	Sirt7	Sirt7
chr2L	7998995	7999274	Filter_SAM_or_BAM__output_SAM_or_BAM_on_data_34__bam_peak_782	16	.	1.6805	2.74295	1.63558	87	Promoter (<=1kb)	1	7998946	7999676	731	1	NM_135326	50	Sirup	Sirup
chr2L	7999815	8002759	Filter_SAM_or_BAM__output_SAM_or_BAM_on_data_34__bam_peak_783	612	.	7.30948	63.7713	61.2054	1513	Promoter (<=1kb)	1	7998946	7999676	731	1	NM_135326	870	Sirup	Sirup
chrX	11439827	11440566	Filter_SAM_or_BAM__output_SAM_or_BAM_on_data_34__bam_peak_9988	87	.	2.87	10.0751	8.73443	585	Promoter (1-2kb)	6	11442539	11446012	3474	1	NM_167286	-1973	Sk1	Sk1
chrX	11446942	11448320	Filter_SAM_or_BAM__output_SAM_or_BAM_on_data_34__bam_peak_9989	323	.	5.18986	34.2144	32.3468	642	Intron (NM_167285/Evi5, intron 1 of 8)	6	11443177	11446010	2834	1	NM_132489	3766	Sk1	Sk1
chr3L	3044552	3047631	Filter_SAM_or_BAM__output_SAM_or_BAM_on_data_34__bam_peak_4387	476	.	4.96639	49.892	47.6767	2703	Promoter (<=1kb)	3	3047087	3050159	3073	1	NM_139505	0	Sk2	Sk2
chrX	15983776	15984524	Filter_SAM_or_BAM__output_SAM_or_BAM_on_data_34__bam_peak_10475	360	.	5.46633	37.9829	36.0337	202	Promoter (<=1kb)	6	15983772	15985405	1634	1	NM_132868	5	Slc25A46a	Slc25A46a
chrX	15985051	15985288	Filter_SAM_or_BAM__output_SAM_or_BAM_on_data_34__bam_peak_10476	31	.	2.05652	4.36182	3.18664	140	Promoter (1-2kb)	6	15983772	15985405	1634	1	NM_132868	1280	Slc25A46a	Slc25A46a
chr3L	9206983	9207539	Filter_SAM_or_BAM__output_SAM_or_BAM_on_data_34__bam_peak_4908	28	.	2.0258	4.01741	2.85468	135	Promoter (<=1kb)	3	9203065	9206613	3549	2	NM_001274691	-371	Slc45-1	Slc45-1
chr3L	9208336	9208784	Filter_SAM_or_BAM__output_SAM_or_BAM_on_data_34__bam_peak_4909	176	.	3.83822	19.2271	17.6776	267	Promoter (<=1kb)	3	9203065	9208853	5789	2	NM_001274689	69	Slc45-1	Slc45-1
chr3L	9209404	9210001	Filter_SAM_or_BAM__output_SAM_or_BAM_on_data_34__bam_peak_4910	447	.	6.10436	46.8477	44.7018	216	Promoter (<=1kb)	3	9203065	9208853	5789	2	NM_140035	-552	Slc45-1	Slc45-1
chr2L	2492180	2492888	Filter_SAM_or_BAM__output_SAM_or_BAM_on_data_34__bam_peak_246	255	.	3.8957	27.2899	25.5694	288	Promoter (<=1kb)	1	2488197	2492671	4475	2	NM_001144297	0	Slh	Slh
chr3R	24148332	24148867	Filter_SAM_or_BAM__output_SAM_or_BAM_on_data_34__bam_peak_8146	89	.	2.73922	10.3252	8.97655	377	Promoter (<=1kb)	4	24147436	24148967	1532	2	NM_170125	100	Slimp	Slimp
chr4	661236	664742	Filter_SAM_or_BAM__output_SAM_or_BAM_on_data_34__bam_peak_8874	868	.	7.95378	90.3284	86.8962	1765	Promoter (<=1kb)	5	663621	669884	6264	1	NM_001272137	0	Slip1	Slip1
chr2L	22573423	22576170	Filter_SAM_or_BAM__output_SAM_or_BAM_on_data_34__bam_peak_1905	714	.	5.23466	74.3664	71.4883	936	Promoter (2-3kb)	1	22579072	22585843	6772	1	NM_001042934	-2902	Slmap	Slmap
chr2L	22577255	22580122	Filter_SAM_or_BAM__output_SAM_or_BAM_on_data_34__bam_peak_1906	689	.	5.37972	71.6965	68.9054	2093	Promoter (<=1kb)	1	22579072	22585843	6772	1	NM_001042934	0	Slmap	Slmap
chr3R	29038668	29039067	Filter_SAM_or_BAM__output_SAM_or_BAM_on_data_34__bam_peak_8555	348	.	4.20174	36.7426	34.8219	259	Promoter (<=1kb)	4	29037058	29039071	2014	2	NM_143402	4	Slu7	Slu7
chr3L	12734099	12734547	Filter_SAM_or_BAM__output_SAM_or_BAM_on_data_34__bam_peak_5267	94	.	2.94737	10.8153	9.45516	137	Promoter (<=1kb)	3	12733364	12734611	1248	2	NM_080035	64	SmD1	SmD1
chr2R	12168712	12169169	Filter_SAM_or_BAM__output_SAM_or_BAM_on_data_34__bam_peak_2750	456	.	4.71248	47.811	45.6429	219	Promoter (<=1kb)	2	12168731	12170003	1273	1	NM_165866	0	SmD3	SmD3
chr2L	7885020	7885431	Filter_SAM_or_BAM__output_SAM_or_BAM_on_data_34__bam_peak_767	176	.	3.86894	19.2271	17.6776	246	Promoter (<=1kb)	1	7884930	7885450	521	2	NM_135318	19	SmE	SmE
chr2R	12183662	12184263	Filter_SAM_or_BAM__output_SAM_or_BAM_on_data_34__bam_peak_2758	232	.	3.94968	24.9057	23.2359	457	Promoter (<=1kb)	2	12183844	12184310	467	2	NM_078984	47	SmF	SmF
chr2L	13898212	13900860	Filter_SAM_or_BAM__output_SAM_or_BAM_on_data_34__bam_peak_1387	128	.	3.09186	14.2397	12.8007	1686	3' UTR	1	13899369	13904208	4840	2	NM_001298985	3348	Smg5	Smg5
chr2L	13903511	13904737	Filter_SAM_or_BAM__output_SAM_or_BAM_on_data_34__bam_peak_1388	869	.	7.19308	90.3508	86.9167	838	Promoter (<=1kb)	1	13898828	13904476	5649	2	NM_165069	0	Smg5	Smg5
chr3R	25032775	25033460	Filter_SAM_or_BAM__output_SAM_or_BAM_on_data_34__bam_peak_8266	394	.	4.68539	41.4386	39.4167	531	Promoter (<=1kb)	4	25029429	25033465	4037	2	NM_143064	5	Smg6	Smg6
chrX	8140814	8141842	Filter_SAM_or_BAM__output_SAM_or_BAM_on_data_34__bam_peak_9685	233	.	4.39117	25.0202	23.3462	841	Promoter (<=1kb)	6	8137041	8142279	5239	2	NM_001298077	437	Smox	Smox
chrX	8141998	8142252	Filter_SAM_or_BAM__output_SAM_or_BAM_on_data_34__bam_peak_9686	246	.	4.51404	26.3742	24.6729	121	Promoter (<=1kb)	6	8137041	8142279	5239	2	NM_001298077	27	Smox	Smox
chrX	12736334	12738074	Filter_SAM_or_BAM__output_SAM_or_BAM_on_data_34__bam_peak_10152	294	.	4.91339	31.2892	29.4833	344	Intron (NM_001272562/Smr, intron 2 of 10)	6	12686001	12742070	56070	2	NM_167335	3996	Smr	Smr
chrX	12738328	12741016	Filter_SAM_or_BAM__output_SAM_or_BAM_on_data_34__bam_peak_10153	182	.	3.93038	19.8454	18.2819	1271	Promoter (1-2kb)	6	12686001	12742070	56070	2	NM_167335	1054	Smr	Smr
chrX	12741238	12742436	Filter_SAM_or_BAM__output_SAM_or_BAM_on_data_34__bam_peak_10154	323	.	5.18986	34.2144	32.3468	979	Promoter (<=1kb)	6	12686001	12742070	56070	2	NM_167335	0	Smr	Smr
chrX	12742506	12742722	Filter_SAM_or_BAM__output_SAM_or_BAM_on_data_34__bam_peak_10155	114	.	3.19312	12.8895	11.4799	90	Promoter (<=1kb)	6	12686001	12742618	56618	2	NM_080536	0	Smr	Smr
chrX	12742895	12743425	Filter_SAM_or_BAM__output_SAM_or_BAM_on_data_34__bam_peak_10156	54	.	2.39443	6.66881	5.42055	293	Promoter (<=1kb)	6	12686001	12742618	56618	2	NM_080536	-278	Smr	Smr
chr3L	12274917	12275751	Filter_SAM_or_BAM__output_SAM_or_BAM_on_data_34__bam_peak_5228	216	.	4.20002	23.2772	21.6409	567	Promoter (1-2kb)	3	12271656	12277251	5596	2	NM_001300115	1500	Sms	Sms
chr3L	12276009	12276672	Filter_SAM_or_BAM__output_SAM_or_BAM_on_data_34__bam_peak_5229	66	.	2.57874	7.96542	6.67959	350	Promoter (<=1kb)	3	12271656	12277251	5596	2	NM_001300115	579	Sms	Sms
chr3L	12276789	12277204	Filter_SAM_or_BAM__output_SAM_or_BAM_on_data_34__bam_peak_5230	153	.	3.62319	16.8215	15.3244	285	Promoter (<=1kb)	3	12271656	12277251	5596	2	NM_001300115	47	Sms	Sms
chr3R	18980425	18980857	Filter_SAM_or_BAM__output_SAM_or_BAM_on_data_34__bam_peak_7603	44	.	1.97833	5.64996	4.43247	324	Promoter (<=1kb)	4	18978980	18980966	1987	2	NM_142509	109	Smu1	Smu1
chrX	2608256	2608873	Filter_SAM_or_BAM__output_SAM_or_BAM_on_data_34__bam_peak_9196	207	.	4.17613	22.3833	20.7662	357	Promoter (<=1kb)	6	2606680	2608876	2197	2	NM_080029	3	Smyd3	Smyd3
chr2R	9583833	9584571	Filter_SAM_or_BAM__output_SAM_or_BAM_on_data_34__bam_peak_2446	81	.	2.24151	9.42899	8.10439	244	Promoter (<=1kb)	2	9581761	9584282	2522	2	NM_136656	0	Smyd4-1	Smyd4-1
chr3L	12401536	12401961	Filter_SAM_or_BAM__output_SAM_or_BAM_on_data_34__bam_peak_5238	84	.	2.85521	9.82911	8.49355	263	Promoter (<=1kb)	3	12399539	12401935	2397	2	NM_140317	0	Smyd4-2	Smyd4-2
chr2R	12140606	12141119	Filter_SAM_or_BAM__output_SAM_or_BAM_on_data_34__bam_peak_2743	393	.	4.89174	41.4047	39.384	215	Promoter (<=1kb)	2	12140631	12143272	2642	1	NM_136886	0	Smyd4-4	Smyd4-4
chr3R	21218335	21218697	Filter_SAM_or_BAM__output_SAM_or_BAM_on_data_34__bam_peak_7827	62	.	2.19277	7.54155	6.26745	254	Promoter (<=1kb)	4	21217268	21218791	1524	2	NM_142698	94	Smyd5	Smyd5
chr2L	10849878	10850894	Filter_SAM_or_BAM__output_SAM_or_BAM_on_data_34__bam_peak_1120	552	.	6.26784	57.6113	55.2095	747	Promoter (<=1kb)	1	10850141	10854604	4464	1	NM_001259033	0	SmydA-3	SmydA-3
chrX	2212585	2213001	Filter_SAM_or_BAM__output_SAM_or_BAM_on_data_34__bam_peak_9141	59	.	2.05462	7.17019	5.90767	65	Promoter (<=1kb)	6	2205860	2212466	6607	2	NM_001297882	-120	SmydA-8	SmydA-8
chr2R	23844289	23844760	Filter_SAM_or_BAM__output_SAM_or_BAM_on_data_34__bam_peak_3913	404	.	4.65104	42.5357	40.4901	274	Promoter (<=1kb)	2	23843483	23844763	1281	2	NM_079107	3	Snap29	Snap29
chr3R	5555051	5555799	Filter_SAM_or_BAM__output_SAM_or_BAM_on_data_34__bam_peak_6369	383	.	4.86703	40.3436	38.3455	194	Promoter (<=1kb)	4	5555084	5557786	2703	1	NM_141291	0	Snm1	Snm1
chr3R	21170781	21171660	Filter_SAM_or_BAM__output_SAM_or_BAM_on_data_34__bam_peak_7817	260	.	3.84264	27.7962	26.064	328	Promoter (2-3kb)	4	21165498	21168205	2708	2	NM_142696	-2577	Snmp1	Snmp1
chr3R	21171886	21173431	Filter_SAM_or_BAM__output_SAM_or_BAM_on_data_34__bam_peak_7818	267	.	4.00528	28.4477	26.7018	767	Intron (NM_169946/SNF4Agamma, intron 3 of 12)	4	21165498	21168205	2708	2	NM_142696	-3682	Snmp1	Snmp1
chr3R	21169245	21170003	Filter_SAM_or_BAM__output_SAM_or_BAM_on_data_34__bam_peak_7816	112	.	2.96121	12.6543	11.2518	281	Promoter (1-2kb)	4	21165498	21168205	2708	2	NM_142696	-1041	Snmp1	Snmp1
chr2L	7958188	7959128	Filter_SAM_or_BAM__output_SAM_or_BAM_on_data_34__bam_peak_773	222	.	3.86495	23.9448	22.2945	612	Intron (NM_001103646/Snoo, intron 2 of 2)	1	7893431	7977065	83635	2	NM_001103645	17937	Snoo	Snoo
chr2L	7960435	7962831	Filter_SAM_or_BAM__output_SAM_or_BAM_on_data_34__bam_peak_774	773	.	7.81479	80.3886	77.3105	1158	Intron (NM_001103646/Snoo, intron 2 of 2)	1	7893431	7977065	83635	2	NM_001103645	14234	Snoo	Snoo
chr2L	7976325	7976780	Filter_SAM_or_BAM__output_SAM_or_BAM_on_data_34__bam_peak_775	116	.	2.83626	13.0388	11.6261	232	Promoter (<=1kb)	1	7893431	7977065	83635	2	NM_001103645	285	Snoo	Snoo
chr2L	7976921	7977189	Filter_SAM_or_BAM__output_SAM_or_BAM_on_data_34__bam_peak_776	138	.	3.33862	15.3354	13.8728	153	Promoter (<=1kb)	1	7893431	7977065	83635	2	NM_001103645	0	Snoo	Snoo
chr2R	22060959	22061290	Filter_SAM_or_BAM__output_SAM_or_BAM_on_data_34__bam_peak_3748	134	.	3.08196	14.9342	13.4808	183	Promoter (<=1kb)	2	22060950	22069757	8808	1	NM_166502	10	Snp	Snp
chr3R	5470908	5471387	Filter_SAM_or_BAM__output_SAM_or_BAM_on_data_34__bam_peak_6358	551	.	5.85872	57.5483	55.1478	173	Promoter (<=1kb)	4	5470926	5472754	1829	1	NM_169055	0	Snr1	Snr1
chr3L	2652116	2652530	Filter_SAM_or_BAM__output_SAM_or_BAM_on_data_34__bam_peak_4363	182	.	3.30822	19.7754	18.2163	123	Promoter (<=1kb)	3	2652088	2655455	3368	1	NM_001144405	29	Snup	Snup
chr2L	3449706	3450743	Filter_SAM_or_BAM__output_SAM_or_BAM_on_data_34__bam_peak_354	402	.	5.63349	42.3099	40.2691	210	Promoter (<=1kb)	1	3449683	3452106	2424	1	NM_134933	24	Snx1	Snx1
chr2R	17726560	17726831	Filter_SAM_or_BAM__output_SAM_or_BAM_on_data_34__bam_peak_3393	144	.	3.20425	15.9286	14.4521	164	Promoter (<=1kb)	2	17725030	17726847	1818	2	NM_137408	16	Snx16	Snx16
chr3R	12628035	12629723	Filter_SAM_or_BAM__output_SAM_or_BAM_on_data_34__bam_peak_7036	530	.	5.37481	55.4413	53.0914	427	Promoter (<=1kb)	4	12628031	12630495	2465	1	NM_169476	5	Snx3	Snx3
chrX	17826418	17827531	Filter_SAM_or_BAM__output_SAM_or_BAM_on_data_34__bam_peak_10665	220	.	4.26829	23.6897	22.0442	974	Promoter (<=1kb)	6	17820775	17827520	6746	2	NM_078666	0	Socs16D	Socs16D
chr2L	18151245	18151584	Filter_SAM_or_BAM__output_SAM_or_BAM_on_data_34__bam_peak_1557	88	.	2.7962	10.1695	8.82655	231	Promoter (<=1kb)	1	18138675	18152417	13743	2	NM_001273605	833	Socs36E	Socs36E
chr2L	18151844	18152367	Filter_SAM_or_BAM__output_SAM_or_BAM_on_data_34__bam_peak_1558	208	.	3.73153	22.4758	20.8575	347	Promoter (<=1kb)	1	18138675	18152417	13743	2	NM_001273605	50	Socs36E	Socs36E
chr2R	8127558	8128749	Filter_SAM_or_BAM__output_SAM_or_BAM_on_data_34__bam_peak_2310	306	.	3.82759	32.503	30.6735	567	Promoter (<=1kb)	2	8127575	8129476	1902	1	NM_078935	0	Socs44A	Socs44A
chr3L	11112661	11112861	Filter_SAM_or_BAM__output_SAM_or_BAM_on_data_34__bam_peak_5114	16	.	1.74933	2.76504	1.6536	37	Promoter (<=1kb)	3	11112281	11113740	1460	2	NM_001274771	879	Sod1	Sod1
chr3L	11113088	11114020	Filter_SAM_or_BAM__output_SAM_or_BAM_on_data_34__bam_peak_5115	371	.	5.33701	39.1728	37.1992	480	Promoter (<=1kb)	3	11112281	11113740	1460	2	NM_001274771	0	Sod1	Sod1
chr3L	11114672	11116066	Filter_SAM_or_BAM__output_SAM_or_BAM_on_data_34__bam_peak_5116	141	.	3.46959	15.6609	14.1893	802	Promoter (<=1kb)	3	11112281	11113740	1460	2	NM_057387	-933	Sod1	Sod1
chr2R	16773363	16773985	Filter_SAM_or_BAM__output_SAM_or_BAM_on_data_34__bam_peak_3272	310	.	4.75861	32.9193	31.08	371	Promoter (<=1kb)	2	16772785	16773915	1131	2	NM_001299574	0	Sod2	Sod2
chr2L	13813869	13814153	Filter_SAM_or_BAM__output_SAM_or_BAM_on_data_34__bam_peak_1375	115	.	2.68252	13.0111	11.599	128	Promoter (<=1kb)	1	13813816	13819824	6009	1	NM_057249	54	Sos	Sos
chr2R	23977406	23982669	Filter_SAM_or_BAM__output_SAM_or_BAM_on_data_34__bam_peak_3952	841	.	6.75542	87.5206	84.1876	596	Promoter (<=1kb)	2	23978801	23985177	6377	1	NM_001299872	0	Sox14	Sox14
chr3R	14223778	14224213	Filter_SAM_or_BAM__output_SAM_or_BAM_on_data_34__bam_peak_7122	166	.	3.16434	18.1841	16.6575	257	Promoter (<=1kb)	4	14222074	14224155	2082	2	NM_206487	0	Sp212	Sp212
chr3R	14224378	14225170	Filter_SAM_or_BAM__output_SAM_or_BAM_on_data_34__bam_peak_7123	266	.	4.5091	28.3793	26.6369	302	Promoter (<=1kb)	4	14222074	14224155	2082	2	NM_206487	-224	Sp212	Sp212
chr3R	7759759	7760680	Filter_SAM_or_BAM__output_SAM_or_BAM_on_data_34__bam_peak_6510	514	.	6.4657	53.7186	51.4099	251	Promoter (<=1kb)	4	7759786	7763426	3641	1	NM_141477	0	Sp7	Sp7
chr3R	7761078	7761559	Filter_SAM_or_BAM__output_SAM_or_BAM_on_data_34__bam_peak_6511	161	.	3.12323	17.6643	16.1492	185	Promoter (<=1kb)	4	7761032	7763947	2916	1	NM_169193	47	Sp7	Sp7
chr3R	29491605	29491892	Filter_SAM_or_BAM__output_SAM_or_BAM_on_data_34__bam_peak_8609	28	.	1.8532	4.01865	2.85554	185	Promoter (<=1kb)	4	29490544	29491150	607	2	NM_176583	-456	Spase12	Spase12
chr3R	24229539	24231312	Filter_SAM_or_BAM__output_SAM_or_BAM_on_data_34__bam_peak_8163	719	.	7.37698	74.8356	71.9426	1145	Promoter (<=1kb)	4	24228342	24230035	1694	2	NM_001260350	0	Spase22-23	Spase22-23
chrX	11485244	11485738	Filter_SAM_or_BAM__output_SAM_or_BAM_on_data_34__bam_peak_9996	345	.	5.34346	36.4609	34.5454	200	Promoter (<=1kb)	6	11485250	11486238	989	1	NM_001298195	0	Spase25	Spase25
chrX	6528404	6530794	Filter_SAM_or_BAM__output_SAM_or_BAM_on_data_34__bam_peak_9494	104	.	3.10097	11.8358	10.4508	1229	Promoter (<=1kb)	6	6528948	6530726	1779	1	NM_078507	0	Spat	Spat
chr3L	20800392	20800926	Filter_SAM_or_BAM__output_SAM_or_BAM_on_data_34__bam_peak_6007	294	.	4.52068	31.2343	29.4318	156	Promoter (<=1kb)	3	20800410	20806741	6332	1	NM_141002	0	Spc105R	Spc105R
chr3R	12961797	12962249	Filter_SAM_or_BAM__output_SAM_or_BAM_on_data_34__bam_peak_7052	137	.	3.2496	15.2477	13.7866	153	Promoter (<=1kb)	4	12961745	12963249	1505	1	NM_141982	53	Spc25	Spc25
chr3R	9630996	9632659	Filter_SAM_or_BAM__output_SAM_or_BAM_on_data_34__bam_peak_6766	798	.	7.44263	83.0385	79.8716	201	Promoter (<=1kb)	4	9631641	9633673	2033	1	NM_169298	0	SpdS	SpdS
chr2L	23064695	23065964	Filter_SAM_or_BAM__output_SAM_or_BAM_on_data_34__bam_peak_1914	117	.	2.82513	13.1372	11.7228	474	Promoter (2-3kb)	1	23066874	23068191	1318	2	NM_001042959	2227	Spf45	Spf45
chr2L	23066612	23068440	Filter_SAM_or_BAM__output_SAM_or_BAM_on_data_34__bam_peak_1915	645	.	5.05229	67.1919	64.5328	1563	Promoter (<=1kb)	1	23066874	23068191	1318	2	NM_001042959	0	Spf45	Spf45
chrX	2697556	2698214	Filter_SAM_or_BAM__output_SAM_or_BAM_on_data_34__bam_peak_9211	437	.	6.08071	45.8681	43.7454	480	Promoter (<=1kb)	6	2694392	2698211	3820	2	NM_206616	0	Spg7	Spg7
chr2L	3529916	3530343	Filter_SAM_or_BAM__output_SAM_or_BAM_on_data_34__bam_peak_370	280	.	4.79051	29.8578	28.0819	254	Promoter (<=1kb)	1	3527387	3530317	2931	2	NM_134947	0	Spindly	Spindly
chr2R	17089987	17091903	Filter_SAM_or_BAM__output_SAM_or_BAM_on_data_34__bam_peak_3324	312	.	4.07188	33.1023	31.259	1485	Promoter (<=1kb)	2	17088441	17091609	3169	2	NM_166215	0	Sply	Sply
chr3L	2531585	2536250	Filter_SAM_or_BAM__output_SAM_or_BAM_on_data_34__bam_peak_4337	884	.	7.11407	91.9213	88.4351	1302	Promoter (<=1kb)	3	2505245	2536585	31341	2	NM_001259647	335	Spn	Spn
chr3L	2536830	2537077	Filter_SAM_or_BAM__output_SAM_or_BAM_on_data_34__bam_peak_4338	61	.	2.24969	7.46851	6.19924	86	Promoter (<=1kb)	3	2505245	2536585	31341	2	NM_001259647	-246	Spn	Spn
chr3L	2537142	2537716	Filter_SAM_or_BAM__output_SAM_or_BAM_on_data_34__bam_peak_4339	50	.	2.10659	6.33605	5.09834	63	Promoter (<=1kb)	3	2505245	2536585	31341	2	NM_001259647	-558	Spn	Spn
chr3L	2547737	2548123	Filter_SAM_or_BAM__output_SAM_or_BAM_on_data_34__bam_peak_4340	49	.	2.12743	6.18288	4.95133	236	Intron (NM_001259642/Spn, intron 1 of 15)	3	2505245	2554292	49048	2	NM_001259642	6169	Spn	Spn
chr3L	2551319	2554185	Filter_SAM_or_BAM__output_SAM_or_BAM_on_data_34__bam_peak_4341	183	.	3.18724	19.9556	18.3903	1682	Promoter (<=1kb)	3	2505245	2554292	49048	2	NM_001259642	107	Spn	Spn
chr3L	2554835	2555220	Filter_SAM_or_BAM__output_SAM_or_BAM_on_data_34__bam_peak_4342	86	.	2.52538	10.0022	8.6632	209	Promoter (<=1kb)	3	2508047	2554292	46246	2	NM_080516	-544	Spn	Spn
chr3L	2560022	2560273	Filter_SAM_or_BAM__output_SAM_or_BAM_on_data_34__bam_peak_4343	19	.	1.58614	3.08753	1.9626	159	Exon (NM_001274404/msn, exon 8 of 18)	3	2508047	2554292	46246	2	NM_080516	-5731	Spn	Spn
chr3L	2566534	2566967	Filter_SAM_or_BAM__output_SAM_or_BAM_on_data_34__bam_peak_4344	50	.	2.12595	6.26853	5.03267	141	Exon (NM_001274404/msn, exon 13 of 18)	3	2508047	2554292	46246	2	NM_080516	-12243	Spn	Spn
chr2L	6669789	6672232	Filter_SAM_or_BAM__output_SAM_or_BAM_on_data_34__bam_peak_658	234	.	4.01873	25.1355	23.4597	1600	Promoter (1-2kb)	1	6671065	6673347	2283	2	NM_001273214	1115	Spn27A	Spn27A
chr2L	6672618	6673204	Filter_SAM_or_BAM__output_SAM_or_BAM_on_data_34__bam_peak_659	209	.	3.25359	22.5735	20.9524	422	Promoter (<=1kb)	1	6671065	6673347	2283	2	NM_001273214	143	Spn27A	Spn27A
chr2L	7891106	7891340	Filter_SAM_or_BAM__output_SAM_or_BAM_on_data_34__bam_peak_769	35	.	2.11796	4.71814	3.53051	85	Promoter (<=1kb)	1	7889288	7890704	1417	2	NM_001370007	-403	Spn28Db	Spn28Db
chr2L	7892443	7893571	Filter_SAM_or_BAM__output_SAM_or_BAM_on_data_34__bam_peak_770	216	.	4.23025	23.2772	21.6409	716	Promoter (1-2kb)	1	7889288	7890704	1417	2	NM_001370007	-1740	Spn28Db	Spn28Db
chr2L	7913858	7914804	Filter_SAM_or_BAM__output_SAM_or_BAM_on_data_34__bam_peak_771	238	.	3.84166	25.5668	23.8827	361	Intron (NM_001103646/Snoo, intron 2 of 2)	1	7889288	7890704	1417	2	NM_001370007	-23155	Spn28Db	Spn28Db
chr2L	7915174	7915902	Filter_SAM_or_BAM__output_SAM_or_BAM_on_data_34__bam_peak_772	324	.	4.73031	34.3423	32.4726	218	Intron (NM_001103646/Snoo, intron 2 of 2)	1	7889288	7890704	1417	2	NM_001370007	-24471	Spn28Db	Spn28Db
chr2L	8006790	8007159	Filter_SAM_or_BAM__output_SAM_or_BAM_on_data_34__bam_peak_785	76	.	2.38325	8.91376	7.60171	260	Promoter (<=1kb)	1	8004548	8007210	2663	2	NM_135328	51	Spn28Dc	Spn28Dc
chr2L	8007367	8007864	Filter_SAM_or_BAM__output_SAM_or_BAM_on_data_34__bam_peak_786	196	.	3.76179	21.2719	19.6792	125	Promoter (<=1kb)	1	8004548	8007210	2663	2	NM_135328	-158	Spn28Dc	Spn28Dc
chr2L	10059346	10061261	Filter_SAM_or_BAM__output_SAM_or_BAM_on_data_34__bam_peak_1018	231	.	3.67821	24.8241	23.1558	1381	Promoter (<=1kb)	1	10060816	10063925	3110	1	NM_135497	0	Spn31A	Spn31A
chr2R	6877753	6878518	Filter_SAM_or_BAM__output_SAM_or_BAM_on_data_34__bam_peak_2144	151	.	3.13914	16.6549	15.1629	610	Promoter (<=1kb)	2	6875906	6878641	2736	2	NM_206033	123	Spn42Da	Spn42Da
chr2R	6878686	6879860	Filter_SAM_or_BAM__output_SAM_or_BAM_on_data_34__bam_peak_2145	372	.	4.86476	39.1774	37.2038	470	Promoter (<=1kb)	2	6875906	6878927	3022	2	NM_206034	0	Spn42Da	Spn42Da
chr2R	6880235	6880836	Filter_SAM_or_BAM__output_SAM_or_BAM_on_data_34__bam_peak_2146	401	.	5.09965	42.2321	40.1925	414	Promoter (<=1kb)	2	6879285	6880770	1486	2	NM_001273817	0	Spn42Db	Spn42Db
chr2R	6881048	6881433	Filter_SAM_or_BAM__output_SAM_or_BAM_on_data_34__bam_peak_2147	155	.	2.87675	17.0377	15.5364	126	Promoter (<=1kb)	2	6880995	6883407	2413	1	NM_001259225	54	Spn42Dc	Spn42Dc
chr2R	6885292	6885730	Filter_SAM_or_BAM__output_SAM_or_BAM_on_data_34__bam_peak_2148	182	.	3.19639	19.8349	18.2744	303	Promoter (<=1kb)	2	6885552	6888262	2711	1	NM_001259226	0	Spn42De	Spn42De
chr2R	18125343	18127919	Filter_SAM_or_BAM__output_SAM_or_BAM_on_data_34__bam_peak_3419	324	.	4.12897	34.3615	32.4912	643	Promoter (<=1kb)	2	18126347	18128210	1864	1	NM_080214	0	Spn55B	Spn55B
chr3L	20316745	20317068	Filter_SAM_or_BAM__output_SAM_or_BAM_on_data_34__bam_peak_5949	197	.	3.73818	21.3596	19.7658	184	Promoter (<=1kb)	3	20317190	20319947	2758	1	NM_140948	-122	Spn77Ba	Spn77Ba
chr3R	15204806	15206411	Filter_SAM_or_BAM__output_SAM_or_BAM_on_data_34__bam_peak_7218	194	.	3.87052	21.0472	19.4602	1482	Promoter (<=1kb)	4	15203069	15206447	3379	2	NM_080215	36	Spn88Ea	Spn88Ea
chr2L	543913	544658	Filter_SAM_or_BAM__output_SAM_or_BAM_on_data_34__bam_peak_93	781	.	6.87878	81.294	78.1896	523	Promoter (<=1kb)	1	542786	544653	1868	2	NM_078720	0	Spp	Spp
chr3R	25881548	25882681	Filter_SAM_or_BAM__output_SAM_or_BAM_on_data_34__bam_peak_8345	497	.	6.13181	51.9885	49.7215	596	Promoter (<=1kb)	4	25881984	25887564	5581	1	NM_170244	0	SppL	SppL
chr3R	25882955	25884078	Filter_SAM_or_BAM__output_SAM_or_BAM_on_data_34__bam_peak_8346	122	.	3.12271	13.6649	12.2388	419	Promoter (<=1kb)	4	25882574	25888071	5498	1	NM_170245	382	SppL	SppL
chr2R	14766779	14768705	Filter_SAM_or_BAM__output_SAM_or_BAM_on_data_34__bam_peak_3063	162	.	3.04413	17.7787	16.2616	608	Promoter (<=1kb)	2	14759646	14769423	9778	2	NM_001274050	718	Spred	Spred
chr2R	14768828	14769405	Filter_SAM_or_BAM__output_SAM_or_BAM_on_data_34__bam_peak_3064	220	.	3.63876	23.7113	22.0651	158	Promoter (<=1kb)	2	14759646	14769423	9778	2	NM_001274050	18	Spred	Spred
chr2L	10342701	10343333	Filter_SAM_or_BAM__output_SAM_or_BAM_on_data_34__bam_peak_1067	135	.	3.03734	14.998	13.5433	240	Promoter (<=1kb)	1	10342702	10344223	1522	1	NM_001273400	0	Sps2	Sps2
chr2R	13168152	13169225	Filter_SAM_or_BAM__output_SAM_or_BAM_on_data_34__bam_peak_2868	251	.	4.00535	26.8334	25.1239	169	Promoter (<=1kb)	2	13168498	13170744	2247	1	NM_165967	0	Spt-I	Spt-I
chr3L	13499450	13499698	Filter_SAM_or_BAM__output_SAM_or_BAM_on_data_34__bam_peak_5327	42	.	2.24083	5.4654	4.25278	185	Intron (NM_140401/Tgi, intron 2 of 3)	3	13502707	13510695	7989	1	NM_001038916	-3009	Spt20	Spt20
chr3L	13502709	13503273	Filter_SAM_or_BAM__output_SAM_or_BAM_on_data_34__bam_peak_5328	373	.	5.56528	39.3702	37.393	142	Promoter (<=1kb)	3	13502707	13511541	8835	1	NM_140402	3	Spt20	Spt20
chr3R	12017159	12017586	Filter_SAM_or_BAM__output_SAM_or_BAM_on_data_34__bam_peak_6998	233	.	4.25217	25.0364	23.362	152	Promoter (<=1kb)	4	12017156	12018550	1395	1	NM_141889	4	Spt3	Spt3
chrX	6267804	6268583	Filter_SAM_or_BAM__output_SAM_or_BAM_on_data_34__bam_peak_9466	226	.	4.32973	24.352	22.692	157	Promoter (<=1kb)	6	6267797	6274984	7188	1	NM_143705	8	Spt6	Spt6
chrX	17850468	17850937	Filter_SAM_or_BAM__output_SAM_or_BAM_on_data_34__bam_peak_10670	188	.	3.9611	20.4703	18.8933	141	Promoter (<=1kb)	6	17850460	17851889	1430	1	NM_133020	9	Spt7	Spt7
chrX	8463500	8463918	Filter_SAM_or_BAM__output_SAM_or_BAM_on_data_34__bam_peak_9720	35	.	2.11796	4.71814	3.53051	84	Promoter (<=1kb)	6	8463296	8464438	1143	2	NM_167157	520	Sptr	Sptr
chrX	8464063	8464411	Filter_SAM_or_BAM__output_SAM_or_BAM_on_data_34__bam_peak_9721	136	.	3.40816	15.0914	13.6326	204	Promoter (<=1kb)	6	8463296	8464438	1143	2	NM_167157	27	Sptr	Sptr
chrX	8464708	8464926	Filter_SAM_or_BAM__output_SAM_or_BAM_on_data_34__bam_peak_9722	99	.	3.03953	11.3214	9.94848	124	Promoter (<=1kb)	6	8463296	8464438	1143	2	NM_167157	-271	Sptr	Sptr
chrX	6255829	6256294	Filter_SAM_or_BAM__output_SAM_or_BAM_on_data_34__bam_peak_9461	294	.	4.91339	31.2892	29.4833	172	Promoter (<=1kb)	6	6255822	6257596	1775	1	NM_078503	8	Spx	Spx
chr2L	4121732	4123694	Filter_SAM_or_BAM__output_SAM_or_BAM_on_data_34__bam_peak_394	267	.	4.69836	28.4478	26.7018	184	Promoter (<=1kb)	1	4121702	4124153	2452	1	NM_001298670	31	Sr-CI	Sr-CI
chr2L	4123790	4124436	Filter_SAM_or_BAM__output_SAM_or_BAM_on_data_34__bam_peak_395	104	.	3.10097	11.8358	10.4508	254	Promoter (2-3kb)	1	4121702	4124153	2452	1	NM_001298670	2089	Sr-CI	Sr-CI
chr2L	4117842	4118983	Filter_SAM_or_BAM__output_SAM_or_BAM_on_data_34__bam_peak_392	287	.	4.85195	30.5709	28.7795	948	Promoter (1-2kb)	1	4120343	4121627	1285	1	NM_080008	-1360	Sr-CIII	Sr-CIII
chr2L	4119287	4120365	Filter_SAM_or_BAM__output_SAM_or_BAM_on_data_34__bam_peak_393	267	.	4.69836	28.4478	26.7018	196	Promoter (<=1kb)	1	4120343	4121627	1285	1	NM_080008	0	Sr-CIII	Sr-CIII
chr2L	3524219	3524702	Filter_SAM_or_BAM__output_SAM_or_BAM_on_data_34__bam_peak_369	170	.	3.8075	18.6155	17.0802	196	Promoter (<=1kb)	1	3522521	3524056	1536	2	NM_134945	-164	Sr-CIV	Sr-CIV
chr3R	15333261	15333851	Filter_SAM_or_BAM__output_SAM_or_BAM_on_data_34__bam_peak_7253	332	.	4.51192	35.1778	33.2899	186	Promoter (<=1kb)	4	15333266	15338365	5100	1	NM_142190	0	Sra-1	Sra-1
chr3L	5563839	5564176	Filter_SAM_or_BAM__output_SAM_or_BAM_on_data_34__bam_peak_4616	57	.	2.08997	6.98878	5.73333	143	Promoter (<=1kb)	3	5563774	5565103	1330	1	NM_079934	66	Sras	Sras
chr2R	5980960	5981743	Filter_SAM_or_BAM__output_SAM_or_BAM_on_data_34__bam_peak_2048	181	.	3.41122	19.7141	18.1572	254	Promoter (<=1kb)	2	5981844	6012500	30657	1	NM_057501	-101	Src42A	Src42A
chr2R	5981849	5982557	Filter_SAM_or_BAM__output_SAM_or_BAM_on_data_34__bam_peak_2049	342	.	3.93346	36.1954	34.2867	147	Promoter (<=1kb)	2	5981844	6012500	30657	1	NM_057501	6	Src42A	Src42A
chr2R	5993494	5993983	Filter_SAM_or_BAM__output_SAM_or_BAM_on_data_34__bam_peak_2050	26	.	1.70648	3.77446	2.62178	332	Promoter (<=1kb)	2	5992992	6012795	19804	1	NM_136347	503	Src42A	Src42A
chr3L	4603577	4604373	Filter_SAM_or_BAM__output_SAM_or_BAM_on_data_34__bam_peak_4573	18	.	1.63937	2.9292	1.8122	416	Intron (NM_001259699/Src64B, intron 3 of 7)	3	4594516	4613096	18581	2	NM_001202122	8723	Src64B	Src64B
chr3L	4612373	4613063	Filter_SAM_or_BAM__output_SAM_or_BAM_on_data_34__bam_peak_4574	367	.	4.31185	38.6783	36.7163	514	Promoter (<=1kb)	3	4594516	4613096	18581	2	NM_001202122	33	Src64B	Src64B
chr3L	4613162	4615107	Filter_SAM_or_BAM__output_SAM_or_BAM_on_data_34__bam_peak_4575	399	.	4.49538	41.9758	39.9413	720	Promoter (<=1kb)	3	4594516	4613096	18581	2	NM_001202122	-67	Src64B	Src64B
chr3L	4623017	4626131	Filter_SAM_or_BAM__output_SAM_or_BAM_on_data_34__bam_peak_4576	833	.	7.41125	86.6443	83.3444	1043	Promoter (<=1kb)	3	4592447	4626132	33686	2	NM_001259699	1	Src64B	Src64B
chr3L	4626300	4626594	Filter_SAM_or_BAM__output_SAM_or_BAM_on_data_34__bam_peak_4577	146	.	3.19281	16.0872	14.6079	100	Promoter (<=1kb)	3	4594516	4626196	31681	2	NM_001014561	-105	Src64B	Src64B
chr3L	7347546	7348234	Filter_SAM_or_BAM__output_SAM_or_BAM_on_data_34__bam_peak_4716	501	.	5.53966	52.464	50.1866	366	Promoter (<=1kb)	3	7347310	7348034	725	2	NM_057787	0	Srp19	Srp19
chr2L	9912914	9913367	Filter_SAM_or_BAM__output_SAM_or_BAM_on_data_34__bam_peak_993	370	.	5.11108	39.0084	37.0373	153	Promoter (<=1kb)	1	9912911	9915044	2134	1	NM_057999	4	Srp54	Srp54
chr3L	5152715	5153152	Filter_SAM_or_BAM__output_SAM_or_BAM_on_data_34__bam_peak_4594	365	.	4.42954	38.4866	36.5288	132	Promoter (<=1kb)	3	5152678	5154777	2100	1	NM_079207	38	Srp54k	Srp54k
chr3L	8975063	8975521	Filter_SAM_or_BAM__output_SAM_or_BAM_on_data_34__bam_peak_4885	247	.	4.08518	26.4336	24.7306	175	Promoter (<=1kb)	3	8975046	8977401	2356	1	NM_140016	18	Srp68	Srp68
chr3L	7935272	7937120	Filter_SAM_or_BAM__output_SAM_or_BAM_on_data_34__bam_peak_4769	380	.	5.01504	40.0211	38.0306	987	Promoter (<=1kb)	3	7936373	7937258	886	1	NM_139906	0	Srp9	Srp9
chr3L	8707831	8710468	Filter_SAM_or_BAM__output_SAM_or_BAM_on_data_34__bam_peak_4862	818	.	7.6578	85.1369	81.8928	1822	Distal Intergenic	3	8718949	8720225	1277	2	NM_001274667	9757	SrpRbeta	SrpRbeta
chr3L	8719626	8720226	Filter_SAM_or_BAM__output_SAM_or_BAM_on_data_34__bam_peak_4863	522	.	5.79147	54.5996	52.2687	446	Promoter (<=1kb)	3	8718949	8720225	1277	2	NM_001274667	0	SrpRbeta	SrpRbeta
chr3L	22270823	22273109	Filter_SAM_or_BAM__output_SAM_or_BAM_on_data_34__bam_peak_6126	706	.	6.12736	73.4814	70.6308	1312	Promoter (<=1kb)	3	22273985	22283423	9439	1	NM_001259952	-876	Srpk79D	Srpk79D
chr3R	9366994	9368729	Filter_SAM_or_BAM__output_SAM_or_BAM_on_data_34__bam_peak_6698	406	.	5.34287	42.6783	40.6278	703	Promoter (<=1kb)	4	9366197	9367763	1567	1	NM_169273	798	Srr	Srr
chr3R	30039095	30040127	Filter_SAM_or_BAM__output_SAM_or_BAM_on_data_34__bam_peak_8673	373	.	4.75769	39.2932	37.3178	765	Promoter (<=1kb)	4	30039719	30043071	3353	1	NM_001316561	0	Sry-alpha	Sry-alpha
chr3R	30042183	30043777	Filter_SAM_or_BAM__output_SAM_or_BAM_on_data_34__bam_peak_8674	588	.	5.7748	61.3384	58.8379	1292	Promoter (<=1kb)	4	30043341	30044886	1546	1	NM_079842	0	Sry-delta	Sry-delta
chr3L	16129626	16130213	Filter_SAM_or_BAM__output_SAM_or_BAM_on_data_34__bam_peak_5529	414	.	4.88275	43.5247	41.4567	185	Promoter (<=1kb)	3	16129617	16130983	1367	1	NM_079379	10	SsRbeta	SsRbeta
chr3R	25626399	25626890	Filter_SAM_or_BAM__output_SAM_or_BAM_on_data_34__bam_peak_8324	222	.	3.54424	23.8706	22.2215	325	Promoter (<=1kb)	4	25624805	25626924	2120	2	NM_001014665	34	Ssadh	Ssadh
chr3R	18196865	18197102	Filter_SAM_or_BAM__output_SAM_or_BAM_on_data_34__bam_peak_7515	83	.	2.56809	9.73062	8.39939	145	Promoter (2-3kb)	4	18192494	18199595	7102	2	NM_001275769	2493	Ssdp	Ssdp
chr3R	18198614	18198818	Filter_SAM_or_BAM__output_SAM_or_BAM_on_data_34__bam_peak_7516	62	.	2.41224	7.47956	6.21009	91	Promoter (<=1kb)	4	18192494	18199595	7102	2	NM_001275769	777	Ssdp	Ssdp
chr3L	5661697	5662236	Filter_SAM_or_BAM__output_SAM_or_BAM_on_data_34__bam_peak_4623	294	.	4.44563	31.2969	29.4908	351	Promoter (<=1kb)	3	5659700	5662247	2548	2	NM_079211	11	Sse	Sse
chr3L	20186822	20187207	Filter_SAM_or_BAM__output_SAM_or_BAM_on_data_34__bam_peak_5930	79	.	2.40206	9.28625	7.96738	166	Promoter (1-2kb)	3	20188522	20189779	1258	1	NM_140927	-1315	Ssk	Ssk
chr3L	20187395	20189755	Filter_SAM_or_BAM__output_SAM_or_BAM_on_data_34__bam_peak_5931	333	.	3.62412	35.2552	33.3663	985	Promoter (<=1kb)	3	20188522	20189779	1258	1	NM_140927	0	Ssk	Ssk
chr3L	20190052	20190288	Filter_SAM_or_BAM__output_SAM_or_BAM_on_data_34__bam_peak_5932	44	.	2.00466	5.65475	4.43719	72	Promoter (1-2kb)	3	20188522	20189779	1258	1	NM_168831	1531	Ssk	Ssk
chr3L	20190535	20190807	Filter_SAM_or_BAM__output_SAM_or_BAM_on_data_34__bam_peak_5933	77	.	2.35581	9.08148	7.76638	176	Promoter (2-3kb)	3	20188522	20189779	1258	1	NM_168831	2014	Ssk	Ssk
chrX	19664577	19665015	Filter_SAM_or_BAM__output_SAM_or_BAM_on_data_34__bam_peak_10835	240	.	4.4526	25.6943	24.0057	177	Promoter (<=1kb)	6	19664561	19666866	2306	1	NM_134498	17	Ssu72	Ssu72
chrX	19665336	19665748	Filter_SAM_or_BAM__output_SAM_or_BAM_on_data_34__bam_peak_10836	109	.	3.1624	12.3586	10.9614	267	Promoter (<=1kb)	6	19664561	19666866	2306	1	NM_134498	776	Ssu72	Ssu72
chr2L	10858509	10859286	Filter_SAM_or_BAM__output_SAM_or_BAM_on_data_34__bam_peak_1123	477	.	5.53453	49.9579	47.7409	191	Promoter (<=1kb)	1	10858536	10862006	3471	1	NM_058100	0	Stam	Stam
chr2R	24573675	24574255	Filter_SAM_or_BAM__output_SAM_or_BAM_on_data_34__bam_peak_4010	187	.	2.92093	20.3651	18.7926	441	Promoter (<=1kb)	2	24574559	24577676	3118	1	NM_001259566	-304	Start1	Start1
chr3R	20543389	20549984	Filter_SAM_or_BAM__output_SAM_or_BAM_on_data_34__bam_peak_7708	775	.	6.53913	80.66	77.5746	3873	Promoter (1-2kb)	4	20535693	20551107	15415	2	NM_001014643	1123	Stat92E	Stat92E
chr3R	20550305	20551059	Filter_SAM_or_BAM__output_SAM_or_BAM_on_data_34__bam_peak_7709	187	.	3.2798	20.3339	18.7624	360	Promoter (<=1kb)	4	20535693	20551107	15415	2	NM_001014643	48	Stat92E	Stat92E
chr3R	20551238	20551528	Filter_SAM_or_BAM__output_SAM_or_BAM_on_data_34__bam_peak_7710	126	.	2.89178	14.1088	12.6719	158	Promoter (<=1kb)	4	20535693	20551107	15415	2	NM_169900	-132	Stat92E	Stat92E
chr3R	20551647	20552310	Filter_SAM_or_BAM__output_SAM_or_BAM_on_data_34__bam_peak_7711	465	.	5.21852	48.7293	46.5402	262	Promoter (<=1kb)	4	20535323	20552311	16989	2	NM_001275828	1	Stat92E	Stat92E
chrX	15939800	15941001	Filter_SAM_or_BAM__output_SAM_or_BAM_on_data_34__bam_peak_10471	214	.	4.20685	23.0334	21.4032	741	Promoter (<=1kb)	6	15934495	15940451	5957	2	NM_206747	0	Stim	Stim
chr2R	9842623	9844432	Filter_SAM_or_BAM__output_SAM_or_BAM_on_data_34__bam_peak_2474	428	.	5.37005	44.9114	42.8133	1385	Promoter (<=1kb)	2	9842686	9845512	2827	1	NM_136681	0	Sting	Sting
chr2L	295099	296334	Filter_SAM_or_BAM__output_SAM_or_BAM_on_data_34__bam_peak_57	822	.	7.28236	85.486	82.2272	226	Promoter (<=1kb)	1	295122	297449	2328	1	NM_058006	0	Stip1	Stip1
chr2R	4540072	4541271	Filter_SAM_or_BAM__output_SAM_or_BAM_on_data_34__bam_peak_1953	515	.	5.08266	53.8121	51.5013	277	Distal Intergenic	2	4546691	4564987	18297	1	NM_001259209	-5420	Stlk	Stlk
chr2R	4541478	4541682	Filter_SAM_or_BAM__output_SAM_or_BAM_on_data_34__bam_peak_1954	66	.	2.60946	7.96542	6.67959	172	Distal Intergenic	2	4546691	4564987	18297	1	NM_001259209	-5009	Stlk	Stlk
chr2R	4542885	4543247	Filter_SAM_or_BAM__output_SAM_or_BAM_on_data_34__bam_peak_1955	64	.	2.41381	7.75552	6.4769	186	Distal Intergenic	2	4546691	4564987	18297	1	NM_001259209	-3444	Stlk	Stlk
chr2R	4543906	4545970	Filter_SAM_or_BAM__output_SAM_or_BAM_on_data_34__bam_peak_1956	645	.	7.24975	67.175	64.5165	643	Promoter (<=1kb)	2	4546691	4564987	18297	1	NM_001259209	-721	Stlk	Stlk
chr2R	4546181	4547919	Filter_SAM_or_BAM__output_SAM_or_BAM_on_data_34__bam_peak_1957	1142	.	9.63369	119.236	114.234	659	Promoter (<=1kb)	2	4546691	4564987	18297	1	NM_001259209	0	Stlk	Stlk
chr2R	4548247	4548897	Filter_SAM_or_BAM__output_SAM_or_BAM_on_data_34__bam_peak_1958	173	.	3.77683	18.8664	17.3252	195	Promoter (1-2kb)	2	4546691	4565281	18591	1	NM_001042977	1557	Stlk	Stlk
chr2R	4551462	4551662	Filter_SAM_or_BAM__output_SAM_or_BAM_on_data_34__bam_peak_1959	46	.	2.22523	5.84888	4.62684	111	Intron (NM_001259209/Stlk, intron 1 of 3)	2	4546691	4565281	18591	1	NM_001042977	4772	Stlk	Stlk
chr2R	23949326	23949976	Filter_SAM_or_BAM__output_SAM_or_BAM_on_data_34__bam_peak_3941	702	.	6.97958	73.0597	70.2226	185	Promoter (<=1kb)	2	23949354	23952459	3106	1	NM_001274232	0	Stoml2	Stoml2
chr2R	6021593	6021867	Filter_SAM_or_BAM__output_SAM_or_BAM_on_data_34__bam_peak_2057	41	.	1.93049	5.3761	4.1686	147	Promoter (1-2kb)	2	6020311	6023144	2834	2	NM_001273789	1277	Strica	Strica
chr2R	6022017	6023560	Filter_SAM_or_BAM__output_SAM_or_BAM_on_data_34__bam_peak_2058	655	.	5.01296	68.2404	65.5527	924	Promoter (<=1kb)	2	6020311	6023144	2834	2	NM_001273789	0	Strica	Strica
chr3L	3325501	3325941	Filter_SAM_or_BAM__output_SAM_or_BAM_on_data_34__bam_peak_4438	333	.	3.62412	35.2552	33.3663	268	Promoter (<=1kb)	3	3322025	3325946	3922	2	NM_001274437	5	Strip	Strip
chr2R	15952852	15953221	Filter_SAM_or_BAM__output_SAM_or_BAM_on_data_34__bam_peak_3182	114	.	2.66084	12.8412	11.4349	192	Promoter (<=1kb)	2	15946933	15952518	5586	2	NM_079030	-335	Strn-Mlck	Strn-Mlck
chr3L	16122080	16122717	Filter_SAM_or_BAM__output_SAM_or_BAM_on_data_34__bam_peak_5527	88	.	2.61481	10.1684	8.82587	134	Promoter (<=1kb)	3	16122002	16126052	4051	1	NM_140583	79	Strumpellin	Strumpellin
chrX	21052185	21054172	Filter_SAM_or_BAM__output_SAM_or_BAM_on_data_34__bam_peak_10918	1048	.	10.1049	109.18	104.827	884	Promoter (<=1kb)	6	21049885	21053937	4053	2	NM_001272822	0	Stt3A	Stt3A
chr2L	15039474	15039791	Filter_SAM_or_BAM__output_SAM_or_BAM_on_data_34__bam_peak_1422	348	.	4.73299	36.8183	34.8961	142	Promoter (<=1kb)	1	15039488	15043017	3530	1	NM_001299019	0	Su(H)	Su(H)
chr2L	2037697	2040421	Filter_SAM_or_BAM__output_SAM_or_BAM_on_data_34__bam_peak_199	780	.	7.05893	81.1088	78.0082	972	Promoter (<=1kb)	1	2037714	2043677	5964	1	NM_001272969	0	Su(dx)	Su(dx)
chr2R	9115626	9116019	Filter_SAM_or_BAM__output_SAM_or_BAM_on_data_34__bam_peak_2390	148	.	2.76119	16.307	14.8217	268	Promoter (<=1kb)	2	9116122	9120105	3984	1	NM_165646	-103	Su(var)2-10	Su(var)2-10
chr2R	9116124	9116555	Filter_SAM_or_BAM__output_SAM_or_BAM_on_data_34__bam_peak_2391	404	.	4.21796	42.505	40.4607	215	Promoter (<=1kb)	2	9116122	9122000	5879	1	NM_001201959	3	Su(var)2-10	Su(var)2-10
chr2R	9116653	9117054	Filter_SAM_or_BAM__output_SAM_or_BAM_on_data_34__bam_peak_2392	249	.	3.44139	26.7018	24.9941	181	Promoter (<=1kb)	2	9116618	9122000	5383	1	NM_001201957	36	Su(var)2-10	Su(var)2-10
chr2R	14617567	14618106	Filter_SAM_or_BAM__output_SAM_or_BAM_on_data_34__bam_peak_3049	198	.	3.61919	21.4849	19.8875	344	Promoter (<=1kb)	2	14607154	14618118	10965	2	NM_137128	12	Su(var)2-HP2	Su(var)2-HP2
chr3L	20226392	20226922	Filter_SAM_or_BAM__output_SAM_or_BAM_on_data_34__bam_peak_5938	102	.	2.7022	11.6375	10.2587	98	Promoter (<=1kb)	3	20226381	20230250	3870	1	NM_168835	12	Su(var)3-3	Su(var)3-3
chr3R	15262383	15263465	Filter_SAM_or_BAM__output_SAM_or_BAM_on_data_34__bam_peak_7231	549	.	5.92447	57.309	54.9134	865	Promoter (<=1kb)	4	15259864	15263458	3595	2	NM_079633	0	Su(var)3-9	Su(var)3-9
chr2R	13005718	13006040	Filter_SAM_or_BAM__output_SAM_or_BAM_on_data_34__bam_peak_2859	86	.	2.4351	10.0198	8.68022	165	3' UTR	2	12997123	13007802	10680	1	NM_079002	8596	Su(z)2	Su(z)2
chr2R	13006344	13007037	Filter_SAM_or_BAM__output_SAM_or_BAM_on_data_34__bam_peak_2860	164	.	3.51178	18.0099	16.4879	184	3' UTR	2	12997123	13007802	10680	1	NM_079002	9222	Su(z)2	Su(z)2
chr2R	13014563	13014855	Filter_SAM_or_BAM__output_SAM_or_BAM_on_data_34__bam_peak_2861	69	.	2.27182	8.29024	6.99739	176	Distal Intergenic	2	12997123	13007802	10680	1	NM_079002	17441	Su(z)2	Su(z)2
chr3L	11683534	11683814	Filter_SAM_or_BAM__output_SAM_or_BAM_on_data_34__bam_peak_5182	31	.	2.08724	4.36182	3.18664	114	Promoter (<=1kb)	3	11683980	11688825	4846	1	NM_140236	-166	Sugb	Sugb
chr3L	11684031	11685474	Filter_SAM_or_BAM__output_SAM_or_BAM_on_data_34__bam_peak_5183	293	.	4.76604	31.1493	29.3484	665	Promoter (<=1kb)	3	11683980	11690155	6176	1	NM_206335	52	Sugb	Sugb
chr3L	11685633	11686377	Filter_SAM_or_BAM__output_SAM_or_BAM_on_data_34__bam_peak_5184	80	.	2.79378	9.34933	8.02601	581	Promoter (1-2kb)	3	11683980	11690155	6176	1	NM_206335	1654	Sugb	Sugb
chr3R	16337518	16338169	Filter_SAM_or_BAM__output_SAM_or_BAM_on_data_34__bam_peak_7382	61	.	2.23937	7.37608	6.10846	394	Promoter (<=1kb)	4	16310542	16338543	28002	2	NM_001275697	374	Sulf1	Sulf1
chr2L	10198210	10199524	Filter_SAM_or_BAM__output_SAM_or_BAM_on_data_34__bam_peak_1019	363	.	5.16457	38.336	36.3801	734	Promoter (<=1kb)	1	10182557	10199117	16561	2	NM_001347812	0	Sur	Sur
chr3R	17398446	17398816	Filter_SAM_or_BAM__output_SAM_or_BAM_on_data_34__bam_peak_7467	53	.	2.27557	6.64422	5.39965	182	Promoter (2-3kb)	4	17395199	17401454	6256	2	NM_142363	2638	Sur-8	Sur-8
chr3R	17398952	17401771	Filter_SAM_or_BAM__output_SAM_or_BAM_on_data_34__bam_peak_7468	921	.	8.09097	95.8067	92.1613	1580	Promoter (<=1kb)	4	17395199	17401454	6256	2	NM_142363	0	Sur-8	Sur-8
chr3L	6958333	6958994	Filter_SAM_or_BAM__output_SAM_or_BAM_on_data_34__bam_peak_4693	247	.	3.56908	26.4089	24.7068	236	Promoter (<=1kb)	3	6958346	6959586	1241	1	NM_080019	0	Surf1	Surf1
chr3R	15345025	15346155	Filter_SAM_or_BAM__output_SAM_or_BAM_on_data_34__bam_peak_7255	442	.	4.99372	46.3623	44.229	918	Promoter (<=1kb)	4	15343653	15346176	2524	2	NM_057874	21	Surf4	Surf4
chr3R	4311668	4312056	Filter_SAM_or_BAM__output_SAM_or_BAM_on_data_34__bam_peak_6243	38	.	2.03086	5.10066	3.89985	287	Promoter (<=1kb)	4	4311555	4315398	3844	1	NM_001316529	114	Suv3	Suv3
chr3L	2377661	2377917	Filter_SAM_or_BAM__output_SAM_or_BAM_on_data_34__bam_peak_4313	82	.	2.14941	9.5505	8.2234	83	Promoter (<=1kb)	3	2377655	2464849	87195	1	NM_001274398	7	Svil	Svil
chr3L	2388104	2388483	Filter_SAM_or_BAM__output_SAM_or_BAM_on_data_34__bam_peak_4314	111	.	2.68778	12.5984	11.1968	68	Promoter (<=1kb)	3	2387992	2499226	111235	1	NM_001299990	113	Svil	Svil
chr3L	2417447	2420035	Filter_SAM_or_BAM__output_SAM_or_BAM_on_data_34__bam_peak_4319	440	.	4.3437	46.1379	44.0095	817	Promoter (<=1kb)	3	2417955	2464849	46895	1	NM_001259637	0	Svil	Svil
chr3L	2480123	2481666	Filter_SAM_or_BAM__output_SAM_or_BAM_on_data_34__bam_peak_4329	348	.	3.96557	36.8055	34.8843	816	Promoter (1-2kb)	3	2483259	2499226	15968	1	NM_206244	-1593	Svil	Svil
chr3L	2398830	2403066	Filter_SAM_or_BAM__output_SAM_or_BAM_on_data_34__bam_peak_4317	641	.	6.18671	66.7878	64.1383	660	Promoter (<=1kb)	3	2400509	2409103	8595	1	NM_001202098	0	Svil	Svil
chr3L	2417022	2417228	Filter_SAM_or_BAM__output_SAM_or_BAM_on_data_34__bam_peak_4318	55	.	2.23595	6.82464	5.57275	122	Promoter (<=1kb)	3	2417955	2464849	46895	1	NM_001259637	-727	Svil	Svil
chr3L	2462896	2463160	Filter_SAM_or_BAM__output_SAM_or_BAM_on_data_34__bam_peak_4323	81	.	2.39041	9.46619	8.14038	134	Promoter (<=1kb)	3	2462861	2464849	1989	1	NM_167949	36	Svil	Svil
chr3L	2424616	2424850	Filter_SAM_or_BAM__output_SAM_or_BAM_on_data_34__bam_peak_4320	28	.	1.8532	4.01865	2.85554	109	Intron (NM_001274398/Svil, intron 1 of 9)	3	2428910	2464849	35940	1	NM_139464	-4060	Svil	Svil
chr3L	2438076	2439016	Filter_SAM_or_BAM__output_SAM_or_BAM_on_data_34__bam_peak_4321	54	.	2.13659	6.65219	5.40691	478	Promoter (<=1kb)	3	2439236	2464849	25614	1	NM_001299985	-220	Svil	Svil
chr3L	2462246	2462687	Filter_SAM_or_BAM__output_SAM_or_BAM_on_data_34__bam_peak_4322	85	.	2.36934	9.91106	8.5737	254	Promoter (<=1kb)	3	2462861	2464849	1989	1	NM_167949	-174	Svil	Svil
chr3L	2483214	2483462	Filter_SAM_or_BAM__output_SAM_or_BAM_on_data_34__bam_peak_4331	69	.	2.23802	8.23983	6.94763	160	Promoter (<=1kb)	3	2483259	2499226	15968	1	NM_206244	0	Svil	Svil
chr3L	2467199	2467717	Filter_SAM_or_BAM__output_SAM_or_BAM_on_data_34__bam_peak_4324	68	.	2.25448	8.17053	6.88074	97	Promoter (<=1kb)	3	2466861	2499226	32366	1	NM_001031933	339	Svil	Svil
chr3L	2481739	2482212	Filter_SAM_or_BAM__output_SAM_or_BAM_on_data_34__bam_peak_4330	33	.	1.87654	4.54855	3.36816	376	Promoter (1-2kb)	3	2483259	2499226	15968	1	NM_206244	-1047	Svil	Svil
chr3L	2492751	2494685	Filter_SAM_or_BAM__output_SAM_or_BAM_on_data_34__bam_peak_4335	490	.	5.04252	51.3274	49.0762	1228	Promoter (<=1kb)	3	2494538	2499226	4689	1	NM_001274400	0	Svil	Svil
chr3L	2485464	2485881	Filter_SAM_or_BAM__output_SAM_or_BAM_on_data_34__bam_peak_4332	159	.	3.11389	17.4296	15.9198	238	Promoter (2-3kb)	3	2483259	2499226	15968	1	NM_206244	2206	Svil	Svil
chr2R	22190999	22193079	Filter_SAM_or_BAM__output_SAM_or_BAM_on_data_34__bam_peak_3772	162	.	3.15791	17.7409	16.2244	1932	Promoter (<=1kb)	2	22189817	22193155	3339	2	NM_166519	76	Swim	Swim
chr2L	18976543	18987221	Filter_SAM_or_BAM__output_SAM_or_BAM_on_data_34__bam_peak_1623	746	.	6.90254	77.6549	74.6674	7964	Promoter (<=1kb)	1	18977519	18987280	9762	2	NM_001299150	59	Swip-1	Swip-1
chrX	7095747	7098044	Filter_SAM_or_BAM__output_SAM_or_BAM_on_data_34__bam_peak_9579	502	.	6.57222	52.4856	50.2046	1894	Promoter (<=1kb)	6	7082921	7097066	14146	2	NM_167113	0	Sxl	Sxl
chr2R	10250985	10252764	Filter_SAM_or_BAM__output_SAM_or_BAM_on_data_34__bam_peak_2546	721	.	6.74614	75.0931	72.1916	1280	Promoter (<=1kb)	2	10249435	10252172	2738	2	NM_001299349	0	Syb	Syb
chr3R	20831968	20833755	Filter_SAM_or_BAM__output_SAM_or_BAM_on_data_34__bam_peak_7755	432	.	5.55256	45.3598	43.249	499	Promoter (<=1kb)	4	20832799	20839856	7058	1	NM_176520	0	Synd	Synd
chr3R	20836765	20837944	Filter_SAM_or_BAM__output_SAM_or_BAM_on_data_34__bam_peak_7756	149	.	3.40632	16.4434	14.9562	923	Promoter (2-3kb)	4	20834397	20840118	5722	1	NM_001275857	2369	Synd	Synd
chr2R	13845633	13846221	Filter_SAM_or_BAM__output_SAM_or_BAM_on_data_34__bam_peak_2937	81	.	2.50112	9.4396	8.11458	503	Promoter (<=1kb)	2	13841761	13846255	4495	2	NM_137064	34	Syngr	Syngr
chr2R	22077446	22080429	Filter_SAM_or_BAM__output_SAM_or_BAM_on_data_34__bam_peak_3754	945	.	8.31779	98.263	94.5037	2174	Promoter (<=1kb)	2	22080176	22085421	5246	1	NM_130462	0	Synj	Synj
chr3R	20756962	20757529	Filter_SAM_or_BAM__output_SAM_or_BAM_on_data_34__bam_peak_7734	34	.	1.83426	4.60749	3.42542	174	Promoter (<=1kb)	4	20756729	20810726	53998	1	NM_001275849	234	Syp	Syp
chr3R	20758023	20758555	Filter_SAM_or_BAM__output_SAM_or_BAM_on_data_34__bam_peak_7735	66	.	2.44205	7.89709	6.61553	161	Promoter (1-2kb)	4	20756729	20810726	53998	1	NM_001275849	1295	Syp	Syp
chr3R	20777926	20778467	Filter_SAM_or_BAM__output_SAM_or_BAM_on_data_34__bam_peak_7740	361	.	5.03808	38.1267	36.1756	176	Promoter (<=1kb)	4	20778895	20805511	26617	1	NM_001275851	-428	Syp	Syp
chr3R	20778941	20780961	Filter_SAM_or_BAM__output_SAM_or_BAM_on_data_34__bam_peak_7741	183	.	3.15565	19.8781	18.314	1485	Promoter (<=1kb)	4	20779781	20806223	26443	1	NM_169928	0	Syp	Syp
chr3R	20781200	20782593	Filter_SAM_or_BAM__output_SAM_or_BAM_on_data_34__bam_peak_7742	428	.	5.09282	45.0004	42.8991	799	Promoter (<=1kb)	4	20782983	20805511	22529	1	NM_001275853	-390	Syp	Syp
chr3R	20783087	20783766	Filter_SAM_or_BAM__output_SAM_or_BAM_on_data_34__bam_peak_7743	367	.	4.54151	38.7053	36.7423	148	Promoter (<=1kb)	4	20782983	20810726	27744	1	NM_169929	105	Syp	Syp
chr3R	20783906	20784152	Filter_SAM_or_BAM__output_SAM_or_BAM_on_data_34__bam_peak_7744	77	.	2.59107	9.01601	7.70281	134	Promoter (<=1kb)	4	20782983	20810726	27744	1	NM_169929	924	Syp	Syp
chr3R	20789921	20790420	Filter_SAM_or_BAM__output_SAM_or_BAM_on_data_34__bam_peak_7745	152	.	3.42436	16.7766	15.2828	370	Promoter (<=1kb)	4	20789986	20805511	15526	1	NM_001275852	0	Syp	Syp
chr3R	20790687	20790932	Filter_SAM_or_BAM__output_SAM_or_BAM_on_data_34__bam_peak_7746	63	.	2.45614	7.60664	6.33155	128	Promoter (<=1kb)	4	20789986	20810726	20741	1	NM_169925	702	Syp	Syp
chr3R	20800249	20800554	Filter_SAM_or_BAM__output_SAM_or_BAM_on_data_34__bam_peak_7747	63	.	2.37038	7.631	6.35519	190	Exon (NM_001275850/Syp, exon 12 of 14)	4	20789986	20810726	20741	1	NM_169925	10264	Syp	Syp
chr3L	13044416	13044707	Filter_SAM_or_BAM__output_SAM_or_BAM_on_data_34__bam_peak_5302	396	.	5.40771	41.6792	39.6533	144	Promoter (<=1kb)	3	13044434	13046894	2461	1	NM_079330	0	Syx13	Syx13
chr3L	13044770	13046452	Filter_SAM_or_BAM__output_SAM_or_BAM_on_data_34__bam_peak_5303	671	.	7.39249	69.8468	67.1094	208	Promoter (<=1kb)	3	13044638	13046894	2257	1	NM_001274865	133	Syx13	Syx13
chrX	20393410	20393748	Filter_SAM_or_BAM__output_SAM_or_BAM_on_data_34__bam_peak_10890	233	.	4.42189	25.0202	23.3462	184	Promoter (<=1kb)	6	20392334	20393751	1418	2	NM_078696	3	Syx16	Syx16
chr3L	4403529	4403943	Filter_SAM_or_BAM__output_SAM_or_BAM_on_data_34__bam_peak_4565	93	.	2.509	10.7031	9.34773	84	Promoter (<=1kb)	3	4403487	4405168	1682	1	NM_079202	43	Syx17	Syx17
chr3R	24621780	24622540	Filter_SAM_or_BAM__output_SAM_or_BAM_on_data_34__bam_peak_8215	31	.	1.81591	4.32281	3.15117	185	Exon (NM_001260360/mld, exon 6 of 7)	4	24623802	24625562	1761	2	NM_079761	3022	Syx18	Syx18
chr3R	24625057	24625585	Filter_SAM_or_BAM__output_SAM_or_BAM_on_data_34__bam_peak_8216	715	.	6.03699	74.3807	71.5015	326	Promoter (<=1kb)	4	24623802	24625562	1761	2	NM_079761	0	Syx18	Syx18
chr3R	24097846	24101780	Filter_SAM_or_BAM__output_SAM_or_BAM_on_data_34__bam_peak_8134	401	.	5.18633	42.2089	40.1697	1912	3' UTR	4	24101600	24105763	4164	2	NM_001202347	3983	Syx1A	Syx1A
chr3R	24101960	24103131	Filter_SAM_or_BAM__output_SAM_or_BAM_on_data_34__bam_peak_8135	55	.	2.29626	6.8415	5.58931	259	Promoter (2-3kb)	4	24101600	24105763	4164	2	NM_001202347	2632	Syx1A	Syx1A
chr3R	24104680	24105470	Filter_SAM_or_BAM__output_SAM_or_BAM_on_data_34__bam_peak_8136	65	.	2.34473	7.81325	6.53335	503	Promoter (<=1kb)	4	24101600	24105763	4164	2	NM_001202347	293	Syx1A	Syx1A
chr3R	24105873	24106536	Filter_SAM_or_BAM__output_SAM_or_BAM_on_data_34__bam_peak_8137	412	.	5.16122	43.2653	41.2036	188	Promoter (<=1kb)	4	24103379	24105763	2385	2	NM_079751	-111	Syx1A	Syx1A
chrX	2743495	2744273	Filter_SAM_or_BAM__output_SAM_or_BAM_on_data_34__bam_peak_9231	114	.	3.19312	12.8895	11.4799	495	Promoter (<=1kb)	6	2739089	2744076	4988	2	NM_080318	0	Syx4	Syx4
chrX	2744434	2744785	Filter_SAM_or_BAM__output_SAM_or_BAM_on_data_34__bam_peak_9232	195	.	4.05326	21.1016	19.5113	155	Promoter (<=1kb)	6	2739089	2744076	4988	2	NM_080318	-359	Syx4	Syx4
chr3L	21445865	21446472	Filter_SAM_or_BAM__output_SAM_or_BAM_on_data_34__bam_peak_6069	167	.	2.86438	18.2724	16.7441	140	Promoter (<=1kb)	3	21445834	21448128	2295	1	NM_168906	32	Syx7	Syx7
chr3R	26895696	26896429	Filter_SAM_or_BAM__output_SAM_or_BAM_on_data_34__bam_peak_8410	64	.	1.96707	7.7707	6.49171	366	Intron (NM_079798/T48, intron 2 of 2)	4	26881734	26910997	29264	1	NM_001276070	13963	T48	T48
chr3R	26896566	26897628	Filter_SAM_or_BAM__output_SAM_or_BAM_on_data_34__bam_peak_8411	136	.	2.66195	15.0784	13.6222	153	Intron (NM_079798/T48, intron 2 of 2)	4	26881734	26910997	29264	1	NM_001276070	14833	T48	T48
chr3R	10143744	10144166	Filter_SAM_or_BAM__output_SAM_or_BAM_on_data_34__bam_peak_6841	397	.	4.93032	41.727	39.7009	275	Promoter (<=1kb)	4	10140103	10144184	4082	2	NM_001275522	18	TAF1B	TAF1B
chr2R	21501167	21501695	Filter_SAM_or_BAM__output_SAM_or_BAM_on_data_34__bam_peak_3701	66	.	2.60946	7.96542	6.67959	165	Promoter (<=1kb)	2	21498903	21501732	2830	2	NM_137741	37	TAF1C-like	TAF1C-like
chr2L	10434251	10436375	Filter_SAM_or_BAM__output_SAM_or_BAM_on_data_34__bam_peak_1091	155	.	2.89388	17.0377	15.5364	1898	Promoter (<=1kb)	1	10432687	10435656	2970	2	NM_135559	0	TBC1D16	TBC1D16
chr3R	13270179	13272023	Filter_SAM_or_BAM__output_SAM_or_BAM_on_data_34__bam_peak_7070	330	.	5.2513	34.9583	33.075	1686	Promoter (<=1kb)	4	13269137	13272011	2875	2	NM_169499	0	TBC1D5	TBC1D5
chr3R	24161713	24162195	Filter_SAM_or_BAM__output_SAM_or_BAM_on_data_34__bam_peak_8152	524	.	6.08461	54.7433	52.41	171	Promoter (<=1kb)	4	24161727	24163215	1489	1	NM_142966	0	TBC1d7	TBC1d7
chr2R	19486402	19486825	Filter_SAM_or_BAM__output_SAM_or_BAM_on_data_34__bam_peak_3594	347	.	4.46913	36.6568	34.7377	239	Promoter (<=1kb)	2	19485494	19486837	1344	2	NM_137581	12	TBCB	TBCB
chr2R	19486946	19487584	Filter_SAM_or_BAM__output_SAM_or_BAM_on_data_34__bam_peak_3595	107	.	2.62542	12.1258	10.7353	310	Promoter (<=1kb)	2	19485494	19486837	1344	2	NM_137581	-110	TBCB	TBCB
chr2L	4187216	4187728	Filter_SAM_or_BAM__output_SAM_or_BAM_on_data_34__bam_peak_396	99	.	3.03953	11.3214	9.94848	318	Promoter (<=1kb)	1	4186250	4187793	1544	2	NM_164570	65	TBCC	TBCC
chr2L	2147333	2148129	Filter_SAM_or_BAM__output_SAM_or_BAM_on_data_34__bam_peak_207	490	.	4.87196	51.294	49.0443	395	Promoter (<=1kb)	1	2147518	2151664	4147	1	NM_134804	0	TBCD	TBCD
chr2R	23862133	23863460	Filter_SAM_or_BAM__output_SAM_or_BAM_on_data_34__bam_peak_3923	550	.	5.52201	57.4089	55.0115	589	Promoter (<=1kb)	2	23859067	23862593	3527	2	NM_134318	0	TBPH	TBPH
chr2R	9989144	9991173	Filter_SAM_or_BAM__output_SAM_or_BAM_on_data_34__bam_peak_2506	337	.	4.2051	35.6361	33.7405	254	Promoter (<=1kb)	2	9989159	9993559	4401	1	NM_058021	0	TER94	TER94
chr2R	9995702	9996487	Filter_SAM_or_BAM__output_SAM_or_BAM_on_data_34__bam_peak_2507	95	.	2.71485	10.9532	9.59018	270	Exon (NM_165723/Pka-R2, exon 1 of 10)	2	9990203	9993559	3357	1	NM_001299332	5500	TER94	TER94
chrX	16390845	16391469	Filter_SAM_or_BAM__output_SAM_or_BAM_on_data_34__bam_peak_10527	433	.	5.23088	45.4445	43.3324	442	Promoter (<=1kb)	6	16388820	16391438	2619	2	NM_132895	0	TH1	TH1
chrX	19865115	19865927	Filter_SAM_or_BAM__output_SAM_or_BAM_on_data_34__bam_peak_10867	255	.	3.78213	27.2784	25.5582	280	Promoter (<=1kb)	6	19859743	19865524	5782	2	NM_001258841	0	THADA	THADA
chr2L	15009183	15009669	Filter_SAM_or_BAM__output_SAM_or_BAM_on_data_34__bam_peak_1419	96	.	2.52907	10.985	9.62162	403	Promoter (<=1kb)	1	15008489	15009692	1204	2	NM_135893	23	THG	THG
chr3L	5603460	5604180	Filter_SAM_or_BAM__output_SAM_or_BAM_on_data_34__bam_peak_4619	246	.	3.44701	26.371	24.6711	341	Promoter (<=1kb)	3	5601096	5603979	2884	2	NM_139722	0	TM9SF3	TM9SF3
chr2L	13771083	13771546	Filter_SAM_or_BAM__output_SAM_or_BAM_on_data_34__bam_peak_1363	671	.	7.26453	69.869	67.1314	199	Promoter (<=1kb)	1	13771095	13773905	2811	1	NM_135825	0	TM9SF4	TM9SF4
chr3R	8716314	8716869	Filter_SAM_or_BAM__output_SAM_or_BAM_on_data_34__bam_peak_6598	149	.	2.82367	16.3948	14.9083	111	Promoter (<=1kb)	4	8716243	8721320	5078	1	NM_001170082	72	TMEM216	TMEM216
chr3L	16412779	16413129	Filter_SAM_or_BAM__output_SAM_or_BAM_on_data_34__bam_peak_5560	211	.	3.41199	22.7361	21.1119	141	Promoter (<=1kb)	3	16412722	16415386	2665	1	NM_140636	58	TMS1	TMS1
chr3L	16413597	16413967	Filter_SAM_or_BAM__output_SAM_or_BAM_on_data_34__bam_peak_5561	26	.	1.72415	3.77797	2.62503	350	Promoter (<=1kb)	3	16412722	16415386	2665	1	NM_140636	876	TMS1	TMS1
chrX	934426	934770	Filter_SAM_or_BAM__output_SAM_or_BAM_on_data_34__bam_peak_8983	80	.	2.76306	9.34933	8.02601	164	Promoter (<=1kb)	6	935232	937822	2591	1	NM_166867	-462	TRAM	TRAM
chrX	935206	936391	Filter_SAM_or_BAM__output_SAM_or_BAM_on_data_34__bam_peak_8984	526	.	6.72581	55.0334	52.6931	200	Promoter (<=1kb)	6	935232	937822	2591	1	NM_166867	0	TRAM	TRAM
chr3L	16842083	16843160	Filter_SAM_or_BAM__output_SAM_or_BAM_on_data_34__bam_peak_5610	547	.	5.9085	57.1741	54.7815	236	Promoter (<=1kb)	3	16842294	16844585	2292	1	NM_079396	0	TSG101	TSG101
chr2R	7811468	7812347	Filter_SAM_or_BAM__output_SAM_or_BAM_on_data_34__bam_peak_2275	528	.	5.90582	55.1454	52.8028	399	Promoter (<=1kb)	2	7810068	7812028	1961	2	NM_136481	0	TTLL12	TTLL12
chr3R	10815313	10815729	Filter_SAM_or_BAM__output_SAM_or_BAM_on_data_34__bam_peak_6877	127	.	2.71016	14.1474	12.7098	195	Promoter (<=1kb)	4	10815288	10817490	2203	1	NM_141764	26	TTLL15	TTLL15
chr2L	10989435	10989897	Filter_SAM_or_BAM__output_SAM_or_BAM_on_data_34__bam_peak_1133	176	.	3.29618	19.2175	17.6712	172	Promoter (<=1kb)	1	10989401	10997897	8497	1	NM_001259043	35	TTLL4A	TTLL4A
chr2R	19292550	19298913	Filter_SAM_or_BAM__output_SAM_or_BAM_on_data_34__bam_peak_3566	824	.	7.47323	85.7339	82.4678	4326	Promoter (<=1kb)	2	19298243	19304024	5782	1	NM_001259488	0	Tab2	Tab2
chr2R	19299046	19302348	Filter_SAM_or_BAM__output_SAM_or_BAM_on_data_34__bam_peak_3567	408	.	5.23527	42.9462	40.8899	1346	Promoter (<=1kb)	2	19298243	19304024	5782	1	NM_001259488	804	Tab2	Tab2
chr3R	6646888	6647139	Filter_SAM_or_BAM__output_SAM_or_BAM_on_data_34__bam_peak_6458	164	.	2.9624	18.0017	16.4817	133	Promoter (<=1kb)	4	6646889	6656048	9160	1	NM_001170061	0	Taf1	Taf1
chr2L	2767897	2768271	Filter_SAM_or_BAM__output_SAM_or_BAM_on_data_34__bam_peak_272	388	.	5.58524	40.8393	38.8309	179	Promoter (<=1kb)	1	2767890	2768612	723	1	NM_058115	8	Taf10	Taf10
chr2L	2767405	2767835	Filter_SAM_or_BAM__output_SAM_or_BAM_on_data_34__bam_peak_271	328	.	4.73431	34.6961	32.8201	275	Promoter (<=1kb)	1	2767286	2767845	560	2	NM_058070	10	Taf10b	Taf10b
chr2L	9762796	9763266	Filter_SAM_or_BAM__output_SAM_or_BAM_on_data_34__bam_peak_972	529	.	5.99384	55.257	52.9108	277	Promoter (<=1kb)	1	9762424	9763262	839	2	NM_164871	0	Taf11	Taf11
chr3R	11678223	11679665	Filter_SAM_or_BAM__output_SAM_or_BAM_on_data_34__bam_peak_6959	473	.	5.05859	49.5641	47.3553	297	Promoter (<=1kb)	4	11678386	11679690	1305	2	NM_001275550	25	Taf12	Taf12
chr2L	20092691	20092940	Filter_SAM_or_BAM__output_SAM_or_BAM_on_data_34__bam_peak_1726	38	.	2.07588	5.02409	3.82845	147	Promoter (<=1kb)	1	20093088	20093849	762	2	NM_136180	909	Taf13	Taf13
chr2L	20093241	20093899	Filter_SAM_or_BAM__output_SAM_or_BAM_on_data_34__bam_peak_1727	519	.	6.21908	54.2947	51.971	462	Promoter (<=1kb)	1	20093088	20093849	762	2	NM_136180	0	Taf13	Taf13
chr3L	9888401	9888610	Filter_SAM_or_BAM__output_SAM_or_BAM_on_data_34__bam_peak_5025	42	.	2.24083	5.4654	4.25278	103	Promoter (<=1kb)	3	9884411	9888683	4273	2	NM_168387	73	Taf2	Taf2
chr3L	16113207	16113697	Filter_SAM_or_BAM__output_SAM_or_BAM_on_data_34__bam_peak_5525	384	.	4.32265	40.4314	38.4306	126	Promoter (<=1kb)	3	16113212	16121368	8157	1	NM_001144486	0	Taf4	Taf4
chr3L	16113806	16114267	Filter_SAM_or_BAM__output_SAM_or_BAM_on_data_34__bam_peak_5526	323	.	4.40658	34.1911	32.3264	136	Promoter (<=1kb)	3	16113790	16121368	7579	1	NM_168651	17	Taf4	Taf4
chr2R	10879264	10879674	Filter_SAM_or_BAM__output_SAM_or_BAM_on_data_34__bam_peak_2625	231	.	4.13655	24.8482	23.1794	247	Promoter (<=1kb)	2	10877312	10879673	2362	2	NM_057609	0	Taf5	Taf5
chr3L	19598942	19599533	Filter_SAM_or_BAM__output_SAM_or_BAM_on_data_34__bam_peak_5857	657	.	6.72794	68.4531	65.7551	285	Promoter (<=1kb)	3	19599088	19601382	2295	1	NM_001275127	0	Taf6	Taf6
chrX	18101985	18102335	Filter_SAM_or_BAM__output_SAM_or_BAM_on_data_34__bam_peak_10691	286	.	4.70894	30.4491	28.6628	150	Promoter (<=1kb)	6	18101970	18103482	1513	1	NM_078673	16	Taf8	Taf8
chr3R	7085627	7086477	Filter_SAM_or_BAM__output_SAM_or_BAM_on_data_34__bam_peak_6472	927	.	8.19154	96.4607	92.7818	605	Promoter (<=1kb)	4	7083225	7086083	2859	2	NM_001275398	0	Tailor	Tailor
chrX	20518309	20518852	Filter_SAM_or_BAM__output_SAM_or_BAM_on_data_34__bam_peak_10904	35	.	2.11796	4.71814	3.53051	177	Promoter (<=1kb)	6	20515908	20518248	2341	2	NM_001298569	-62	Tak1	Tak1
chrX	20519166	20520974	Filter_SAM_or_BAM__output_SAM_or_BAM_on_data_34__bam_peak_10905	195	.	4.02254	21.1016	19.5113	428	Promoter (<=1kb)	6	20515908	20518248	2341	2	NM_001298569	-919	Tak1	Tak1
chrX	20523914	20525145	Filter_SAM_or_BAM__output_SAM_or_BAM_on_data_34__bam_peak_10906	429	.	6.01928	45.0597	42.9549	856	Promoter (<=1kb)	6	20515908	20524928	9021	2	NM_079356	0	Tak1	Tak1
chr2R	23940417	23941588	Filter_SAM_or_BAM__output_SAM_or_BAM_on_data_34__bam_peak_3939	501	.	5.53966	52.464	50.1866	361	Promoter (<=1kb)	2	23940410	23942114	1705	1	NM_079111	8	Taldo	Taldo
chrX	11720206	11720983	Filter_SAM_or_BAM__output_SAM_or_BAM_on_data_34__bam_peak_10039	367	.	5.55849	38.7509	36.7849	142	Promoter (<=1kb)	6	11720245	11723854	3610	1	NM_001272532	0	Tango10	Tango10
chr2R	21719082	21719963	Filter_SAM_or_BAM__output_SAM_or_BAM_on_data_34__bam_peak_3742	360	.	4.27515	38.0295	36.0796	709	Promoter (<=1kb)	2	21716780	21719845	3066	2	NM_166482	0	Tango11	Tango11
chr2L	1156885	1159433	Filter_SAM_or_BAM__output_SAM_or_BAM_on_data_34__bam_peak_141	572	.	4.36128	59.7395	57.2822	1918	Promoter (<=1kb)	1	1158661	1160220	1560	1	NM_001272928	0	Tango14	Tango14
chrX	13618626	13619154	Filter_SAM_or_BAM__output_SAM_or_BAM_on_data_34__bam_peak_10250	58	.	2.45587	7.09096	5.83009	309	Promoter (1-2kb)	6	13616989	13619207	2219	1	NM_132677	1638	Tango2	Tango2
chrX	13619805	13620055	Filter_SAM_or_BAM__output_SAM_or_BAM_on_data_34__bam_peak_10251	25	.	1.96436	3.68521	2.53512	99	Promoter (2-3kb)	6	13616989	13619207	2219	1	NM_132677	2817	Tango2	Tango2
chrX	12021082	12021801	Filter_SAM_or_BAM__output_SAM_or_BAM_on_data_34__bam_peak_10085	398	.	5.7428	41.8694	39.8365	221	Promoter (<=1kb)	6	12021068	12022746	1679	1	NM_132550	15	Tango4	Tango4
chrX	12023324	12023953	Filter_SAM_or_BAM__output_SAM_or_BAM_on_data_34__bam_peak_10086	58	.	2.48658	7.09096	5.83009	194	Promoter (2-3kb)	6	12021068	12022746	1679	1	NM_132550	2257	Tango4	Tango4
chrX	10762262	10764275	Filter_SAM_or_BAM__output_SAM_or_BAM_on_data_34__bam_peak_9917	518	.	6.69509	54.1802	51.8595	913	Promoter (<=1kb)	6	10760048	10762695	2648	2	NM_167243	0	Tango5	Tango5
chr2L	18969083	18969504	Filter_SAM_or_BAM__output_SAM_or_BAM_on_data_34__bam_peak_1620	135	.	3.21678	15.0401	13.5848	171	Promoter (<=1kb)	1	18969028	18972004	2977	1	NM_136078	56	Tango6	Tango6
chr2R	18308306	18308624	Filter_SAM_or_BAM__output_SAM_or_BAM_on_data_34__bam_peak_3451	58	.	2.48658	7.09096	5.83009	189	Intron (NM_001169720/sbb, intron 2 of 11)	2	18311822	18311998	177	1	NM_144112	-3198	Tango8	Tango8
chr2R	18325430	18326866	Filter_SAM_or_BAM__output_SAM_or_BAM_on_data_34__bam_peak_3452	294	.	4.94411	31.2892	29.4833	872	Intron (NM_001169720/sbb, intron 2 of 11)	2	18311822	18311998	177	1	NM_144112	13609	Tango8	Tango8
chr2R	18328969	18329669	Filter_SAM_or_BAM__output_SAM_or_BAM_on_data_34__bam_peak_3453	79	.	2.54474	9.30028	7.98085	440	Intron (NM_001169720/sbb, intron 2 of 11)	2	18311822	18311998	177	1	NM_144112	17148	Tango8	Tango8
chr2R	18329884	18330178	Filter_SAM_or_BAM__output_SAM_or_BAM_on_data_34__bam_peak_3454	120	.	3.28528	13.4284	12.0063	122	Intron (NM_001169720/sbb, intron 2 of 11)	2	18311822	18311998	177	1	NM_144112	18063	Tango8	Tango8
chr3R	11973996	11974913	Filter_SAM_or_BAM__output_SAM_or_BAM_on_data_34__bam_peak_6990	432	.	5.13749	45.3785	43.2675	707	Promoter (<=1kb)	4	11971007	11974910	3904	2	NM_001316533	0	Tango9	Tango9
chrX	19573241	19573854	Filter_SAM_or_BAM__output_SAM_or_BAM_on_data_34__bam_peak_10810	188	.	3.9611	20.4703	18.8933	477	Promoter (<=1kb)	6	19570647	19573874	3228	2	NM_001201744	20	Tao	Tao
chrX	19574106	19574640	Filter_SAM_or_BAM__output_SAM_or_BAM_on_data_34__bam_peak_10811	62	.	2.5173	7.52324	6.24962	213	Promoter (<=1kb)	6	19571169	19573874	2706	2	NM_167667	-233	Tao	Tao
chrX	19577279	19580109	Filter_SAM_or_BAM__output_SAM_or_BAM_on_data_34__bam_peak_10812	552	.	6.87941	57.6158	55.2112	771	Promoter (<=1kb)	6	19569721	19579800	10080	2	NM_001201743	0	Tao	Tao
chr2L	13367634	13367923	Filter_SAM_or_BAM__output_SAM_or_BAM_on_data_34__bam_peak_1323	127	.	2.71016	14.1474	12.7098	150	Promoter (<=1kb)	1	13367617	13369021	1405	1	NM_165039	18	Tap42	Tap42
chr2R	11370308	11371138	Filter_SAM_or_BAM__output_SAM_or_BAM_on_data_34__bam_peak_2684	632	.	6.58112	65.9163	63.2937	615	Promoter (<=1kb)	2	11370300	11371163	864	2	NM_136835	25	Tapdelta	Tapdelta
chr3L	16087215	16087467	Filter_SAM_or_BAM__output_SAM_or_BAM_on_data_34__bam_peak_5519	101	.	2.7316	11.5258	10.1495	165	Promoter (<=1kb)	3	16085221	16087525	2305	2	NM_001274991	58	Tasp1	Tasp1
chr3L	9419294	9424579	Filter_SAM_or_BAM__output_SAM_or_BAM_on_data_34__bam_peak_4950	551	.	6.76142	57.5196	55.1198	1287	Promoter (<=1kb)	3	9413596	9419403	5808	2	NM_140052	0	Tat	Tat
chr3L	9426003	9426679	Filter_SAM_or_BAM__output_SAM_or_BAM_on_data_34__bam_peak_4951	182	.	3.6214	19.8381	18.2772	296	Promoter (<=1kb)	3	9413596	9426677	13082	2	NM_140053	0	Tat	Tat
chr2R	12754423	12754701	Filter_SAM_or_BAM__output_SAM_or_BAM_on_data_34__bam_peak_2834	38	.	1.9972	5.08297	3.886	121	Promoter (<=1kb)	2	12753219	12754895	1677	2	NM_165948	194	Taz	Taz
chr2R	12755777	12757476	Filter_SAM_or_BAM__output_SAM_or_BAM_on_data_34__bam_peak_2835	908	.	7.7292	94.4328	90.842	212	Promoter (<=1kb)	2	12753026	12756414	3389	2	NM_058084	0	Taz	Taz
chr2L	207393	207995	Filter_SAM_or_BAM__output_SAM_or_BAM_on_data_34__bam_peak_39	401	.	4.56671	42.2324	40.1925	167	Promoter (<=1kb)	1	207406	210506	3101	1	NM_134659	0	Tbc1d15-17	Tbc1d15-17
chr2R	6042672	6042927	Filter_SAM_or_BAM__output_SAM_or_BAM_on_data_34__bam_peak_2061	180	.	3.12152	19.6116	18.0558	121	Promoter (<=1kb)	2	6042655	6044964	2310	1	NM_206025	18	Tbce	Tbce
chr2R	21687238	21687631	Filter_SAM_or_BAM__output_SAM_or_BAM_on_data_34__bam_peak_3730	209	.	3.49321	22.5309	20.9111	213	Promoter (<=1kb)	2	21686192	21687642	1451	2	NM_079081	11	Tbp	Tbp
chr3L	16352096	16352417	Filter_SAM_or_BAM__output_SAM_or_BAM_on_data_34__bam_peak_5549	86	.	2.31155	10.0111	8.67188	126	Promoter (<=1kb)	3	16351991	16353286	1296	1	NM_140623	106	Tcs3	Tcs3
chr3L	14786792	14787330	Filter_SAM_or_BAM__output_SAM_or_BAM_on_data_34__bam_peak_5408	194	.	3.74987	21.0171	19.4303	142	Promoter (<=1kb)	3	14786791	14789665	2875	1	NM_140467	2	Tdrd3	Tdrd3
chrX	12211135	12211371	Filter_SAM_or_BAM__output_SAM_or_BAM_on_data_34__bam_peak_10088	75	.	2.70162	8.87866	7.56777	87	Intron (NM_001169259/Ten-a, intron 6 of 19)	6	12203798	12335214	131417	1	NM_001272554	7338	Ten-a	Ten-a
chrX	12211707	12212541	Filter_SAM_or_BAM__output_SAM_or_BAM_on_data_34__bam_peak_10089	267	.	4.66764	28.4478	26.7018	284	Intron (NM_001169259/Ten-a, intron 6 of 19)	6	12203798	12335214	131417	1	NM_001272554	7910	Ten-a	Ten-a
chrX	12219176	12219764	Filter_SAM_or_BAM__output_SAM_or_BAM_on_data_34__bam_peak_10090	176	.	3.86894	19.2271	17.6776	310	Intron (NM_001169259/Ten-a, intron 6 of 19)	6	12229923	12332165	102243	1	NM_001169258	-10159	Ten-a	Ten-a
chrX	12219925	12220327	Filter_SAM_or_BAM__output_SAM_or_BAM_on_data_34__bam_peak_10091	109	.	3.13169	12.3586	10.9614	186	Intron (NM_001169259/Ten-a, intron 6 of 19)	6	12229923	12332165	102243	1	NM_001169258	-9596	Ten-a	Ten-a
chrX	12222520	12222849	Filter_SAM_or_BAM__output_SAM_or_BAM_on_data_34__bam_peak_10092	114	.	3.19312	12.8895	11.4799	192	Intron (NM_001169259/Ten-a, intron 6 of 19)	6	12229923	12332165	102243	1	NM_001169258	-7074	Ten-a	Ten-a
chrX	12222952	12223693	Filter_SAM_or_BAM__output_SAM_or_BAM_on_data_34__bam_peak_10093	136	.	3.43888	15.0914	13.6326	237	Intron (NM_001169259/Ten-a, intron 6 of 19)	6	12229923	12332165	102243	1	NM_001169258	-6230	Ten-a	Ten-a
chrX	12227170	12227446	Filter_SAM_or_BAM__output_SAM_or_BAM_on_data_34__bam_peak_10094	31	.	2.08724	4.36182	3.18664	164	Promoter (2-3kb)	6	12229923	12332165	102243	1	NM_001169258	-2477	Ten-a	Ten-a
chrX	12227769	12227975	Filter_SAM_or_BAM__output_SAM_or_BAM_on_data_34__bam_peak_10095	38	.	2.21011	5.08609	3.88612	105	Promoter (1-2kb)	6	12229923	12332165	102243	1	NM_001169258	-1948	Ten-a	Ten-a
chr2L	7701187	7701485	Filter_SAM_or_BAM__output_SAM_or_BAM_on_data_34__bam_peak_747	84	.	2.82449	9.82911	8.49355	187	Promoter (<=1kb)	1	7693727	7701601	7875	2	NM_164762	116	Tep2	Tep2
chr2L	7701751	7702484	Filter_SAM_or_BAM__output_SAM_or_BAM_on_data_34__bam_peak_748	240	.	4.48332	25.6943	24.0057	204	Promoter (<=1kb)	1	7693812	7701601	7790	2	NM_164764	-151	Tep2	Tep2
chr2L	19548503	19549447	Filter_SAM_or_BAM__output_SAM_or_BAM_on_data_34__bam_peak_1693	303	.	4.15097	32.1435	30.3199	169	Promoter (<=1kb)	1	19548507	19556451	7945	1	NM_001273660	0	Tep4	Tep4
chr2R	17468758	17469176	Filter_SAM_or_BAM__output_SAM_or_BAM_on_data_34__bam_peak_3356	242	.	3.67509	25.9367	24.2436	215	Promoter (<=1kb)	2	17465879	17469177	3299	2	NM_137371	1	Tes	Tes
chr3L	2817567	2818019	Filter_SAM_or_BAM__output_SAM_or_BAM_on_data_34__bam_peak_4373	311	.	3.99986	32.9714	31.1305	270	Intron (NM_001259654/Tet, intron 1 of 6)	3	2786207	2821103	34897	2	NM_001259654	3084	Tet	Tet
chr3L	2818246	2821088	Filter_SAM_or_BAM__output_SAM_or_BAM_on_data_34__bam_peak_4374	654	.	6.1529	68.1408	65.4549	2643	Promoter (<=1kb)	3	2786207	2821103	34897	2	NM_001259654	15	Tet	Tet
chr3L	2821396	2821634	Filter_SAM_or_BAM__output_SAM_or_BAM_on_data_34__bam_peak_4375	58	.	2.21599	7.12236	5.8608	112	Promoter (<=1kb)	3	2786487	2821103	34617	2	NM_139493	-294	Tet	Tet
chr3L	2823173	2823430	Filter_SAM_or_BAM__output_SAM_or_BAM_on_data_34__bam_peak_4376	22	.	1.66059	3.3582	2.22401	133	Promoter (2-3kb)	3	2786487	2821103	34617	2	NM_139493	-2071	Tet	Tet
chr3L	2823620	2824330	Filter_SAM_or_BAM__output_SAM_or_BAM_on_data_34__bam_peak_4377	148	.	3.28823	16.3251	14.8397	537	Promoter (2-3kb)	3	2786487	2821103	34617	2	NM_139493	-2518	Tet	Tet
chr3L	2824530	2824852	Filter_SAM_or_BAM__output_SAM_or_BAM_on_data_34__bam_peak_4378	55	.	2.20421	6.8428	5.59026	134	Intron (NM_001259652/Tet, intron 4 of 9)	3	2786487	2821103	34617	2	NM_139493	-3428	Tet	Tet
chr3L	2866522	2868727	Filter_SAM_or_BAM__output_SAM_or_BAM_on_data_34__bam_peak_4379	587	.	5.18754	61.2734	58.7746	956	Intron (NM_001259652/Tet, intron 3 of 9)	3	2786207	2879158	92952	2	NM_001259652	10431	Tet	Tet
chr3L	2877903	2878200	Filter_SAM_or_BAM__output_SAM_or_BAM_on_data_34__bam_peak_4380	40	.	2.00959	5.27579	4.07059	189	Promoter (<=1kb)	3	2786207	2879158	92952	2	NM_001259652	958	Tet	Tet
chr3R	27252415	27254115	Filter_SAM_or_BAM__output_SAM_or_BAM_on_data_34__bam_peak_8445	535	.	5.69125	55.8921	53.531	854	Promoter (<=1kb)	4	27253430	27256463	3034	1	NM_057647	0	TfIIA-L	TfIIA-L
chr3R	23890186	23891083	Filter_SAM_or_BAM__output_SAM_or_BAM_on_data_34__bam_peak_8090	496	.	5.39449	51.9382	49.672	709	Promoter (<=1kb)	4	23890388	23891060	673	2	NM_079743	0	TfIIA-S	TfIIA-S
chr2L	10431024	10431719	Filter_SAM_or_BAM__output_SAM_or_BAM_on_data_34__bam_peak_1090	425	.	5.04891	44.6265	42.5329	461	Promoter (<=1kb)	1	10431338	10432922	1585	1	NM_057540	0	TfIIB	TfIIB
chr3L	11682027	11682532	Filter_SAM_or_BAM__output_SAM_or_BAM_on_data_34__bam_peak_5181	220	.	4.26829	23.6897	22.0442	198	Promoter (<=1kb)	3	11682038	11683805	1768	1	NM_079302	0	TfIIEalpha	TfIIEalpha
chr3L	4287106	4287560	Filter_SAM_or_BAM__output_SAM_or_BAM_on_data_34__bam_peak_4550	195	.	3.46216	21.1577	19.5664	164	Promoter (<=1kb)	3	4287038	4288349	1312	1	NM_079199	69	TfIIEbeta	TfIIEbeta
chr3R	10767370	10767764	Filter_SAM_or_BAM__output_SAM_or_BAM_on_data_34__bam_peak_6873	175	.	3.44831	19.1012	17.557	225	Promoter (<=1kb)	4	10766622	10767804	1183	2	NM_079581	40	TfIIFbeta	TfIIFbeta
chr2L	15060208	15060709	Filter_SAM_or_BAM__output_SAM_or_BAM_on_data_34__bam_peak_1424	243	.	3.81005	26.0781	24.3826	305	Promoter (<=1kb)	1	15058919	15060757	1839	2	NM_001273528	48	TfIIS	TfIIS
chr2R	14363041	14363473	Filter_SAM_or_BAM__output_SAM_or_BAM_on_data_34__bam_peak_3030	298	.	4.45223	31.6498	29.8373	159	Promoter (<=1kb)	2	14363048	14365473	2426	1	NM_001259392	0	Tfb1	Tfb1
chr2L	1149745	1151332	Filter_SAM_or_BAM__output_SAM_or_BAM_on_data_34__bam_peak_138	612	.	5.78986	63.8446	61.2773	1172	Promoter (<=1kb)	1	1149445	1150677	1233	2	NM_134730	0	Tfb4	Tfb4
chr3L	13486820	13492658	Filter_SAM_or_BAM__output_SAM_or_BAM_on_data_34__bam_peak_5319	1096	.	10.4428	114.376	109.698	2871	Promoter (<=1kb)	3	13486797	13502492	15696	1	NM_140401	24	Tgi	Tgi
chr3L	13492872	13494482	Filter_SAM_or_BAM__output_SAM_or_BAM_on_data_34__bam_peak_5320	133	.	3.31007	14.7849	13.3346	1436	Promoter (1-2kb)	3	13495627	13502492	6866	1	NM_168555	-1145	Tgi	Tgi
chr3L	13494752	13496440	Filter_SAM_or_BAM__output_SAM_or_BAM_on_data_34__bam_peak_5321	338	.	4.94793	35.7671	33.8666	189	Promoter (<=1kb)	3	13495627	13502492	6866	1	NM_168555	0	Tgi	Tgi
chr3L	13496610	13496877	Filter_SAM_or_BAM__output_SAM_or_BAM_on_data_34__bam_peak_5322	38	.	2.21011	5.08609	3.88612	153	Promoter (<=1kb)	3	13495627	13502492	6866	1	NM_168555	984	Tgi	Tgi
chr3L	13497014	13497328	Filter_SAM_or_BAM__output_SAM_or_BAM_on_data_34__bam_peak_5323	58	.	2.45587	7.09096	5.83009	123	Promoter (1-2kb)	3	13495627	13502492	6866	1	NM_168555	1388	Tgi	Tgi
chr3L	13497395	13497673	Filter_SAM_or_BAM__output_SAM_or_BAM_on_data_34__bam_peak_5324	38	.	2.21011	5.08609	3.88612	176	Promoter (1-2kb)	3	13495627	13502492	6866	1	NM_168555	1769	Tgi	Tgi
chr3L	13498393	13498593	Filter_SAM_or_BAM__output_SAM_or_BAM_on_data_34__bam_peak_5325	28	.	2.0258	4.01741	2.85468	48	Promoter (2-3kb)	3	13495627	13502492	6866	1	NM_168555	2767	Tgi	Tgi
chr3L	13498965	13499271	Filter_SAM_or_BAM__output_SAM_or_BAM_on_data_34__bam_peak_5326	50	.	2.36371	6.257	5.02126	158	Intron (NM_140401/Tgi, intron 2 of 3)	3	13495627	13502492	6866	1	NM_168555	3339	Tgi	Tgi
chr2L	1184088	1184362	Filter_SAM_or_BAM__output_SAM_or_BAM_on_data_34__bam_peak_151	66	.	2.60946	7.96542	6.67959	139	Promoter (<=1kb)	1	1184065	1185698	1634	1	NM_134741	24	Tgt	Tgt
chr4	554688	554974	Filter_SAM_or_BAM__output_SAM_or_BAM_on_data_34__bam_peak_8867	82	.	2.4459	9.59046	8.26247	133	Promoter (2-3kb)	5	538332	557854	19523	2	NM_001297786	2880	Thd1	Thd1
chr2R	23868037	23868570	Filter_SAM_or_BAM__output_SAM_or_BAM_on_data_34__bam_peak_3926	166	.	3.23195	18.1468	16.621	405	Promoter (<=1kb)	2	23866648	23868603	1956	2	NM_058030	33	Thiolase	Thiolase
chr2L	3477768	3478225	Filter_SAM_or_BAM__output_SAM_or_BAM_on_data_34__bam_peak_366	398	.	5.29148	41.9308	39.897	192	Promoter (<=1kb)	1	3478434	3479612	1179	1	NM_057947	-209	Thor	Thor
chr2L	3478492	3480574	Filter_SAM_or_BAM__output_SAM_or_BAM_on_data_34__bam_peak_367	630	.	7.40416	65.6496	63.0334	202	Promoter (<=1kb)	1	3478522	3479612	1091	1	NM_001298659	0	Thor	Thor
chr2L	12103701	12105130	Filter_SAM_or_BAM__output_SAM_or_BAM_on_data_34__bam_peak_1212	749	.	6.04052	77.9069	74.9132	697	Promoter (<=1kb)	1	12103751	12106894	3144	1	NM_080100	0	ThrRS	ThrRS
chr2L	22249336	22250489	Filter_SAM_or_BAM__output_SAM_or_BAM_on_data_34__bam_peak_1896	501	.	5.08101	52.4023	50.1264	759	Promoter (<=1kb)	1	22249876	22258260	8385	1	NM_176070	0	Tif-IA	Tif-IA
chr2L	6422206	6424131	Filter_SAM_or_BAM__output_SAM_or_BAM_on_data_34__bam_peak_612	510	.	5.693	53.3847	51.0839	1558	Promoter (<=1kb)	1	6415179	6423310	8132	2	NM_001298741	0	Tig	Tig
chr3R	5261873	5262692	Filter_SAM_or_BAM__output_SAM_or_BAM_on_data_34__bam_peak_6330	99	.	2.63243	11.3058	9.9358	173	Promoter (<=1kb)	4	5258336	5262692	4357	2	NM_141267	0	Tim17a2	Tim17a2
chr3R	3734457	3735850	Filter_SAM_or_BAM__output_SAM_or_BAM_on_data_34__bam_peak_6218	1151	.	9.68508	120.243	115.164	616	Promoter (<=1kb)	4	3734855	3745306	10452	1	NM_001015401	0	Tim17b	Tim17b
chr3R	5302880	5303533	Filter_SAM_or_BAM__output_SAM_or_BAM_on_data_34__bam_peak_6341	46	.	2.08087	5.85369	4.63157	519	Promoter (2-3kb)	4	5300145	5301186	1042	1	NM_141269	2736	Tim17b1	Tim17b1
chr2L	23312655	23313683	Filter_SAM_or_BAM__output_SAM_or_BAM_on_data_34__bam_peak_1921	945	.	7.52196	98.315	94.5522	812	Promoter (<=1kb)	1	23312465	23313578	1114	2	NM_001015387	0	Tim23	Tim23
chrX	11367689	11369408	Filter_SAM_or_BAM__output_SAM_or_BAM_on_data_34__bam_peak_9980	612	.	7.30948	63.7713	61.2054	607	Promoter (<=1kb)	6	11368445	11369183	739	1	NM_132485	0	Tim8	Tim8
chrX	13385359	13385756	Filter_SAM_or_BAM__output_SAM_or_BAM_on_data_34__bam_peak_10231	46	.	2.30227	5.85578	4.63224	107	Promoter (<=1kb)	6	13385265	13385893	629	1	NM_001298279	95	Tim9a	Tim9a
chrX	4116287	4118310	Filter_SAM_or_BAM__output_SAM_or_BAM_on_data_34__bam_peak_9332	875	.	7.05478	91.054	87.5948	1102	Promoter (<=1kb)	6	4114800	4116949	2150	2	NM_001272305	0	Tip60	Tip60
chrX	12658105	12658852	Filter_SAM_or_BAM__output_SAM_or_BAM_on_data_34__bam_peak_10122	147	.	3.56175	16.2376	14.7533	320	Promoter (<=1kb)	6	12659415	12679702	20288	1	NM_078586	-563	Tis11	Tis11
chrX	12660215	12665083	Filter_SAM_or_BAM__output_SAM_or_BAM_on_data_34__bam_peak_10124	560	.	6.94085	58.4842	56.0567	4565	Promoter (<=1kb)	6	12660534	12679702	19169	1	NM_167333	0	Tis11	Tis11
chr3R	26799098	26799563	Filter_SAM_or_BAM__output_SAM_or_BAM_on_data_34__bam_peak_8400	421	.	5.77227	44.2203	42.1385	315	Promoter (<=1kb)	4	26799041	26842403	43363	1	NM_079794	58	Tl	Tl
chrX	3719958	3720497	Filter_SAM_or_BAM__output_SAM_or_BAM_on_data_34__bam_peak_9295	797	.	7.07544	82.9243	79.7599	287	Promoter (<=1kb)	6	3720007	3786969	66963	1	NM_001169184	0	Tlk	Tlk
chrX	3720597	3720827	Filter_SAM_or_BAM__output_SAM_or_BAM_on_data_34__bam_peak_9296	96	.	2.58928	11.0036	9.63953	158	Promoter (<=1kb)	6	3720007	3788818	68812	1	NM_001144680	591	Tlk	Tlk
chrX	3734307	3734608	Filter_SAM_or_BAM__output_SAM_or_BAM_on_data_34__bam_peak_9297	75	.	2.62199	8.90178	7.59015	149	Intron (NM_001169184/Tlk, intron 2 of 8)	6	3739897	3789770	49874	1	NM_001272291	-5289	Tlk	Tlk
chrX	3739434	3739655	Filter_SAM_or_BAM__output_SAM_or_BAM_on_data_34__bam_peak_9298	91	.	2.82194	10.476	9.12471	113	Promoter (<=1kb)	6	3739897	3789770	49874	1	NM_001272291	-242	Tlk	Tlk
chrX	3739782	3740766	Filter_SAM_or_BAM__output_SAM_or_BAM_on_data_34__bam_peak_9299	263	.	4.49272	28.0858	26.3486	314	Promoter (<=1kb)	6	3739897	3789770	49874	1	NM_001272291	0	Tlk	Tlk
chrX	3741286	3742028	Filter_SAM_or_BAM__output_SAM_or_BAM_on_data_34__bam_peak_9300	65	.	2.1402	7.85186	6.57132	627	Promoter (1-2kb)	6	3739897	3789770	49874	1	NM_001272291	1390	Tlk	Tlk
chrX	3742111	3743797	Filter_SAM_or_BAM__output_SAM_or_BAM_on_data_34__bam_peak_9301	651	.	6.7588	67.8061	65.1276	388	Promoter (2-3kb)	6	3739897	3789770	49874	1	NM_001272291	2215	Tlk	Tlk
chrX	3744051	3744434	Filter_SAM_or_BAM__output_SAM_or_BAM_on_data_34__bam_peak_9302	138	.	3.27109	15.3432	13.8803	178	Promoter (2-3kb)	6	3747163	3786636	39474	1	NM_001103403	-2729	Tlk	Tlk
chrX	3744927	3745335	Filter_SAM_or_BAM__output_SAM_or_BAM_on_data_34__bam_peak_9303	241	.	4.17376	25.8431	24.1519	229	Promoter (1-2kb)	6	3747163	3786636	39474	1	NM_001103403	-1828	Tlk	Tlk
chrX	3749252	3749471	Filter_SAM_or_BAM__output_SAM_or_BAM_on_data_34__bam_peak_9304	23	.	1.7255	3.52465	2.38224	57	Promoter (<=1kb)	6	3749061	3786636	37576	1	NM_001297914	192	Tlk	Tlk
chrX	3749748	3750888	Filter_SAM_or_BAM__output_SAM_or_BAM_on_data_34__bam_peak_9305	203	.	4.10934	21.9855	20.3779	239	Promoter (<=1kb)	6	3749061	3786636	37576	1	NM_001297914	688	Tlk	Tlk
chrX	3751054	3753070	Filter_SAM_or_BAM__output_SAM_or_BAM_on_data_34__bam_peak_9306	552	.	6.11619	57.6671	55.2604	1668	Promoter (1-2kb)	6	3749061	3786636	37576	1	NM_001297914	1994	Tlk	Tlk
chrX	3760985	3763187	Filter_SAM_or_BAM__output_SAM_or_BAM_on_data_34__bam_peak_9307	597	.	5.71081	62.2901	59.765	294	5' UTR	6	3772640	3787977	15338	1	NM_001144681	-9453	Tlk	Tlk
chrX	3769547	3775969	Filter_SAM_or_BAM__output_SAM_or_BAM_on_data_34__bam_peak_9308	905	.	8.16713	94.1703	90.5893	4505	Promoter (<=1kb)	6	3772640	3787977	15338	1	NM_001144681	0	Tlk	Tlk
chrX	3776053	3776443	Filter_SAM_or_BAM__output_SAM_or_BAM_on_data_34__bam_peak_9309	112	.	2.53531	12.6619	11.2591	128	Promoter (<=1kb)	6	3776059	3786969	10911	1	NM_001144683	0	Tlk	Tlk
chrX	3778370	3779747	Filter_SAM_or_BAM__output_SAM_or_BAM_on_data_34__bam_peak_9312	506	.	5.34315	52.9418	50.6518	219	Promoter (<=1kb)	6	3780143	3787977	7835	1	NM_130717	-396	Tlk	Tlk
chrX	3779987	3780933	Filter_SAM_or_BAM__output_SAM_or_BAM_on_data_34__bam_peak_9313	658	.	6.7653	68.5584	65.858	700	Promoter (<=1kb)	6	3780143	3787977	7835	1	NM_130717	0	Tlk	Tlk
chr3R	15286258	15286770	Filter_SAM_or_BAM__output_SAM_or_BAM_on_data_34__bam_peak_7239	815	.	7.56269	84.8309	81.5985	259	Promoter (<=1kb)	4	15286419	15297679	11261	1	NM_169639	0	Tm1	Tm1
chr3R	15287050	15287804	Filter_SAM_or_BAM__output_SAM_or_BAM_on_data_34__bam_peak_7240	98	.	2.67986	11.1838	9.81619	606	Promoter (<=1kb)	4	15288012	15297679	9668	1	NM_169640	-208	Tm1	Tm1
chr3R	15293624	15294615	Filter_SAM_or_BAM__output_SAM_or_BAM_on_data_34__bam_peak_7245	124	.	3.01023	13.891	12.4605	612	Promoter (2-3kb)	4	15290946	15308779	17834	1	NM_001275661	2679	Tm1	Tm1
chr3R	15290928	15291675	Filter_SAM_or_BAM__output_SAM_or_BAM_on_data_34__bam_peak_7243	470	.	5.15815	49.2529	47.0502	166	Promoter (<=1kb)	4	15290944	15304529	13586	1	NM_079636	0	Tm1	Tm1
chr3R	15291831	15293527	Filter_SAM_or_BAM__output_SAM_or_BAM_on_data_34__bam_peak_7244	286	.	4.23471	30.4585	28.6719	752	Promoter (<=1kb)	4	15290946	15308779	17834	1	NM_001275661	886	Tm1	Tm1
chr2R	21127419	21128516	Filter_SAM_or_BAM__output_SAM_or_BAM_on_data_34__bam_peak_3667	399	.	4.47703	41.9758	39.9413	935	Promoter (<=1kb)	2	21123735	21127586	3852	2	NM_166426	0	Tmtc3	Tmtc3
chr3R	25660820	25661274	Filter_SAM_or_BAM__output_SAM_or_BAM_on_data_34__bam_peak_8329	270	.	4.4838	28.8253	27.0723	299	Promoter (<=1kb)	4	25653091	25661286	8196	2	NM_001276034	12	Tnks	Tnks
chr3L	6193473	6193926	Filter_SAM_or_BAM__output_SAM_or_BAM_on_data_34__bam_peak_4664	429	.	4.57072	45.0814	42.9762	205	Promoter (<=1kb)	3	6193480	6199596	6117	1	NM_168160	0	Tnpo	Tnpo
chr2L	2759924	2760355	Filter_SAM_or_BAM__output_SAM_or_BAM_on_data_34__bam_peak_267	436	.	5.97851	45.8051	43.6857	155	Promoter (<=1kb)	1	2759924	2763889	3966	1	NM_001273032	1	Tnpo-SR	Tnpo-SR
chrX	16089124	16089375	Filter_SAM_or_BAM__output_SAM_or_BAM_on_data_34__bam_peak_10485	94	.	2.94737	10.8153	9.45516	150	Promoter (<=1kb)	6	16079014	16089367	10354	2	NM_206760	0	Tob	Tob
chrX	16089607	16090753	Filter_SAM_or_BAM__output_SAM_or_BAM_on_data_34__bam_peak_10486	280	.	4.79051	29.8578	28.0819	512	Promoter (<=1kb)	6	16079014	16089367	10354	2	NM_206760	-241	Tob	Tob
chrX	16091143	16091420	Filter_SAM_or_BAM__output_SAM_or_BAM_on_data_34__bam_peak_10487	62	.	2.5173	7.52324	6.24962	193	Promoter (<=1kb)	6	16074717	16091495	16779	2	NM_001169300	75	Tob	Tob
chr3L	15228970	15229173	Filter_SAM_or_BAM__output_SAM_or_BAM_on_data_34__bam_peak_5441	50	.	2.33299	6.257	5.02126	132	Distal Intergenic	3	15235619	15242832	7214	1	NM_080018	-6446	Tollo	Tollo
chr3L	15229262	15233500	Filter_SAM_or_BAM__output_SAM_or_BAM_on_data_34__bam_peak_5442	1050	.	9.8919	109.455	105.091	2529	Promoter (2-3kb)	3	15235619	15242832	7214	1	NM_080018	-2119	Tollo	Tollo
chr3L	15233933	15234398	Filter_SAM_or_BAM__output_SAM_or_BAM_on_data_34__bam_peak_5443	201	.	4.08398	21.7393	20.1356	293	Promoter (1-2kb)	3	15235619	15242832	7214	1	NM_080018	-1221	Tollo	Tollo
chrX	7736054	7736490	Filter_SAM_or_BAM__output_SAM_or_BAM_on_data_34__bam_peak_9629	66	.	2.60946	7.96542	6.67959	161	Promoter (<=1kb)	6	7736893	7739572	2680	1	NM_206640	-403	Tom40	Tom40
chrX	7737399	7738056	Filter_SAM_or_BAM__output_SAM_or_BAM_on_data_34__bam_peak_9630	201	.	4.11469	21.7393	20.1356	165	Promoter (<=1kb)	6	7737361	7739572	2212	1	NM_143746	39	Tom40	Tom40
chr2R	8951506	8952274	Filter_SAM_or_BAM__output_SAM_or_BAM_on_data_34__bam_peak_2375	463	.	4.25783	48.4977	46.3136	586	Promoter (<=1kb)	2	8951595	8952242	648	1	NM_001299291	0	Tom7	Tom7
chr2L	12037786	12038488	Filter_SAM_or_BAM__output_SAM_or_BAM_on_data_34__bam_peak_1201	220	.	3.20696	23.7353	22.0889	335	Promoter (<=1kb)	1	12035984	12038310	2327	2	NM_164985	0	Tom70	Tom70
chr2L	12038559	12039085	Filter_SAM_or_BAM__output_SAM_or_BAM_on_data_34__bam_peak_1202	187	.	3.09592	20.3034	18.7338	204	Promoter (<=1kb)	1	12036003	12038511	2509	2	NM_164986	-49	Tom70	Tom70
chrX	12631628	12632323	Filter_SAM_or_BAM__output_SAM_or_BAM_on_data_34__bam_peak_10118	147	.	3.53103	16.2376	14.7533	367	Promoter (<=1kb)	6	12631605	12653442	21838	1	NM_167328	24	Tomosyn	Tomosyn
chrX	15318670	15319284	Filter_SAM_or_BAM__output_SAM_or_BAM_on_data_34__bam_peak_10356	54	.	2.39443	6.66881	5.42055	176	Promoter (<=1kb)	6	15319479	15326956	7478	1	NM_078606	-195	Top1	Top1
chrX	15319512	15321484	Filter_SAM_or_BAM__output_SAM_or_BAM_on_data_34__bam_peak_10357	727	.	8.07745	75.6558	72.7368	772	Promoter (<=1kb)	6	15320369	15326956	6588	1	NM_001258750	0	Top1	Top1
chrX	15323042	15323242	Filter_SAM_or_BAM__output_SAM_or_BAM_on_data_34__bam_peak_10358	38	.	2.21011	5.08609	3.88612	140	Promoter (<=1kb)	6	15322846	15326530	3685	1	NM_167435	197	Top1	Top1
chrX	15323540	15324249	Filter_SAM_or_BAM__output_SAM_or_BAM_on_data_34__bam_peak_10359	461	.	6.23431	48.3188	46.138	180	Promoter (<=1kb)	6	15323591	15328029	4439	1	NM_001298338	0	Top1	Top1
chr2L	19452363	19453510	Filter_SAM_or_BAM__output_SAM_or_BAM_on_data_34__bam_peak_1674	407	.	5.7048	42.7891	40.7376	954	Promoter (<=1kb)	1	19447365	19453490	6126	2	NM_001273651	0	Top2	Top2
chr2L	19498165	19498760	Filter_SAM_or_BAM__output_SAM_or_BAM_on_data_34__bam_peak_1681	280	.	4.04244	29.837	28.064	176	Promoter (<=1kb)	1	19498168	19502268	4101	1	NM_078878	0	Top3alpha	Top3alpha
chrX	6286515	6287108	Filter_SAM_or_BAM__output_SAM_or_BAM_on_data_34__bam_peak_9471	109	.	3.13169	12.3586	10.9614	352	Promoter (<=1kb)	6	6284138	6287990	3853	2	NM_001298009	882	Top3beta	Top3beta
chrX	6287316	6287995	Filter_SAM_or_BAM__output_SAM_or_BAM_on_data_34__bam_peak_9472	390	.	5.71209	41.083	39.0674	488	Promoter (<=1kb)	6	6284138	6287990	3853	2	NM_001298009	0	Top3beta	Top3beta
chr2L	13004426	13005047	Filter_SAM_or_BAM__output_SAM_or_BAM_on_data_34__bam_peak_1273	763	.	7.07713	79.4048	76.3626	166	Promoter (<=1kb)	1	13004480	13013197	8718	1	NM_001273498	0	Tor	Tor
chr2L	13006070	13006511	Filter_SAM_or_BAM__output_SAM_or_BAM_on_data_34__bam_peak_1274	99	.	2.70212	11.3313	9.95826	147	Promoter (1-2kb)	1	13004480	13013197	8718	1	NM_080152	1591	Tor	Tor
chr3R	10880371	10882166	Filter_SAM_or_BAM__output_SAM_or_BAM_on_data_34__bam_peak_6892	232	.	3.72441	24.8851	23.2155	807	Promoter (<=1kb)	4	10879572	10882188	2617	2	NM_141777	22	Tpc1	Tpc1
chr2R	24901492	24901793	Filter_SAM_or_BAM__output_SAM_or_BAM_on_data_34__bam_peak_4042	68	.	2.31549	8.11215	6.82309	181	Promoter (<=1kb)	2	24897902	24900734	2833	2	NM_001259582	-759	Tpc2	Tpc2
chr3R	30133885	30134225	Filter_SAM_or_BAM__output_SAM_or_BAM_on_data_34__bam_peak_8683	57	.	2.13059	6.99214	5.73643	239	Promoter (<=1kb)	4	30132981	30134309	1329	2	NM_176588	84	Tpi	Tpi
chr2R	13157928	13158306	Filter_SAM_or_BAM__output_SAM_or_BAM_on_data_34__bam_peak_2866	195	.	3.08236	21.1218	19.5308	207	Promoter (<=1kb)	2	13152885	13158297	5413	2	NM_001299448	0	TppII	TppII
chr2R	13158689	13159138	Filter_SAM_or_BAM__output_SAM_or_BAM_on_data_34__bam_peak_2867	219	.	3.34806	23.6236	21.9825	134	Promoter (<=1kb)	2	13152885	13159141	6257	2	NM_165966	3	TppII	TppII
chr2L	16491279	16493912	Filter_SAM_or_BAM__output_SAM_or_BAM_on_data_34__bam_peak_1484	934	.	9.28989	97.1456	93.4335	683	Promoter (<=1kb)	1	16491540	16507234	15695	1	NM_078860	0	Tpr2	Tpr2
chr2L	16494025	16494365	Filter_SAM_or_BAM__output_SAM_or_BAM_on_data_34__bam_peak_1485	138	.	3.27109	15.3432	13.8803	164	Promoter (2-3kb)	1	16496769	16507350	10582	1	NM_165164	-2404	Tpr2	Tpr2
chr2L	16504567	16504843	Filter_SAM_or_BAM__output_SAM_or_BAM_on_data_34__bam_peak_1486	40	.	2.23522	5.30301	4.09701	99	Promoter (2-3kb)	1	16501918	16507350	5433	1	NM_001273571	2650	Tpr2	Tpr2
chr2L	16508088	16509148	Filter_SAM_or_BAM__output_SAM_or_BAM_on_data_34__bam_peak_1487	154	.	2.90507	16.947	15.4481	163	Exon (NM_001273574/CG5953, exon 1 of 3)	1	16501918	16507350	5433	1	NM_001273571	6171	Tpr2	Tpr2
chrX	13563824	13564543	Filter_SAM_or_BAM__output_SAM_or_BAM_on_data_34__bam_peak_10245	124	.	3.03296	13.8568	12.4266	162	Promoter (<=1kb)	6	13563823	13593224	29402	1	NM_001272591	2	Tpst	Tpst
chrX	16414813	16416099	Filter_SAM_or_BAM__output_SAM_or_BAM_on_data_34__bam_peak_10529	335	.	5.08007	35.4546	33.5619	706	Promoter (<=1kb)	6	16415046	16417585	2540	1	NM_001258784	0	Traf-like	Traf-like
chr2L	4372076	4373766	Filter_SAM_or_BAM__output_SAM_or_BAM_on_data_34__bam_peak_408	222	.	3.86495	23.9448	22.2945	147	Promoter (<=1kb)	1	4371990	4380716	8727	1	NM_058068	87	Traf4	Traf4
chr2L	4374884	4377818	Filter_SAM_or_BAM__output_SAM_or_BAM_on_data_34__bam_peak_409	552	.	6.26784	57.6113	55.2095	2629	Promoter (2-3kb)	1	4371990	4380716	8727	1	NM_058068	2895	Traf4	Traf4
chr3R	15361204	15362239	Filter_SAM_or_BAM__output_SAM_or_BAM_on_data_34__bam_peak_7262	773	.	7.21629	80.4159	77.3358	322	Promoter (<=1kb)	4	15361692	15362818	1127	1	NM_169650	0	Trax	Trax
chr3R	29502269	29503534	Filter_SAM_or_BAM__output_SAM_or_BAM_on_data_34__bam_peak_8611	402	.	5.31898	42.3275	40.2865	571	Promoter (<=1kb)	4	29499025	29503549	4525	2	NM_170414	15	Trc8	Trc8
chr2R	21072952	21073918	Filter_SAM_or_BAM__output_SAM_or_BAM_on_data_34__bam_peak_3662	404	.	5.02277	42.492	40.448	513	Promoter (<=1kb)	2	21074018	21088945	14928	1	NM_166422	-100	Treh	Treh
chr2R	21075300	21075934	Filter_SAM_or_BAM__output_SAM_or_BAM_on_data_34__bam_peak_3663	191	.	3.50037	20.7746	19.1935	496	Promoter (<=1kb)	2	21075665	21088226	12562	1	NM_001274186	0	Treh	Treh
chr2R	21076905	21077422	Filter_SAM_or_BAM__output_SAM_or_BAM_on_data_34__bam_peak_3664	103	.	2.48278	11.6865	10.3072	162	Promoter (<=1kb)	2	21076840	21088226	11387	1	NM_166421	66	Treh	Treh
chr2R	11660890	11662436	Filter_SAM_or_BAM__output_SAM_or_BAM_on_data_34__bam_peak_2702	442	.	4.97316	46.3623	44.229	643	Intron (NM_001169648/Roc2, intron 3 of 3)	2	11665768	11674782	9015	1	NM_136849	-3332	Tret1-1	Tret1-1
chr2R	11662518	11662931	Filter_SAM_or_BAM__output_SAM_or_BAM_on_data_34__bam_peak_2703	148	.	2.91706	16.3764	14.8901	185	Promoter (2-3kb)	2	11665768	11674782	9015	1	NM_136849	-2837	Tret1-1	Tret1-1
chr2R	11663115	11664756	Filter_SAM_or_BAM__output_SAM_or_BAM_on_data_34__bam_peak_2704	297	.	4.2848	31.5417	29.7309	941	Promoter (1-2kb)	2	11665768	11674782	9015	1	NM_136849	-1012	Tret1-1	Tret1-1
chr2R	11665754	11666608	Filter_SAM_or_BAM__output_SAM_or_BAM_on_data_34__bam_peak_2705	224	.	3.71994	24.1119	22.4595	408	Promoter (<=1kb)	2	11665768	11674782	9015	1	NM_136849	0	Tret1-1	Tret1-1
chr2L	8072930	8073494	Filter_SAM_or_BAM__output_SAM_or_BAM_on_data_34__bam_peak_795	181	.	3.59076	19.6949	18.1382	134	Promoter (<=1kb)	1	8072895	8073948	1054	1	NM_057591	36	Trf	Trf
chrX	8408209	8409220	Filter_SAM_or_BAM__output_SAM_or_BAM_on_data_34__bam_peak_9706	477	.	6.3879	49.9733	47.7534	874	Promoter (<=1kb)	6	8409272	8430195	20924	1	NM_001103435	-52	Trf2	Trf2
chrX	8409351	8409847	Filter_SAM_or_BAM__output_SAM_or_BAM_on_data_34__bam_peak_9707	125	.	3.34672	13.9751	12.5404	133	Promoter (<=1kb)	6	8409272	8433011	23740	1	NM_206654	80	Trf2	Trf2
chrX	8416229	8416803	Filter_SAM_or_BAM__output_SAM_or_BAM_on_data_34__bam_peak_9712	226	.	4.32973	24.352	22.692	335	Intron (NM_001103435/Trf2, intron 2 of 9)	6	8421365	8430195	8831	1	NM_001272401	-4562	Trf2	Trf2
chrX	8417001	8417205	Filter_SAM_or_BAM__output_SAM_or_BAM_on_data_34__bam_peak_9713	71	.	2.6709	8.41729	7.11906	108	Intron (NM_001103435/Trf2, intron 2 of 9)	6	8421365	8430195	8831	1	NM_001272401	-4160	Trf2	Trf2
chrX	8418184	8421225	Filter_SAM_or_BAM__output_SAM_or_BAM_on_data_34__bam_peak_9714	603	.	7.27876	62.8811	60.3398	1502	Promoter (<=1kb)	6	8421365	8430195	8831	1	NM_001272401	-140	Trf2	Trf2
chrX	8421407	8423540	Filter_SAM_or_BAM__output_SAM_or_BAM_on_data_34__bam_peak_9715	503	.	6.2791	52.6208	50.338	894	Promoter (<=1kb)	6	8421365	8430195	8831	1	NM_078529	43	Trf2	Trf2
chr3R	24924677	24926308	Filter_SAM_or_BAM__output_SAM_or_BAM_on_data_34__bam_peak_8257	273	.	4.21813	29.1096	27.3526	931	Promoter (<=1kb)	4	24925216	24927085	1870	1	NM_143056	0	Trf4-2	Trf4-2
chr3L	14755474	14756304	Filter_SAM_or_BAM__output_SAM_or_BAM_on_data_34__bam_peak_5395	913	.	9.2755	94.9798	91.3664	265	Promoter (1-2kb)	3	14747929	14757336	9408	2	NM_001038924	1032	Trl	Trl
chr2L	10008370	10008800	Filter_SAM_or_BAM__output_SAM_or_BAM_on_data_34__bam_peak_1014	49	.	2.23395	6.17744	4.94593	246	Promoter (<=1kb)	1	10009381	10012118	2738	1	NM_001298863	-581	Trp1	Trp1
chr2L	10009381	10009900	Filter_SAM_or_BAM__output_SAM_or_BAM_on_data_34__bam_peak_1015	303	.	4.67253	32.13	30.307	153	Promoter (<=1kb)	1	10009381	10013170	3790	1	NM_057660	1	Trp1	Trp1
chr2L	10010160	10010835	Filter_SAM_or_BAM__output_SAM_or_BAM_on_data_34__bam_peak_1016	93	.	2.63518	10.7371	9.38068	388	Promoter (<=1kb)	1	10010354	10012118	1765	1	NM_001259031	0	Trp1	Trp1
chr3R	9266213	9266916	Filter_SAM_or_BAM__output_SAM_or_BAM_on_data_34__bam_peak_6684	590	.	5.67128	61.5172	59.0136	504	Promoter (<=1kb)	4	9265027	9266904	1878	2	NM_080087	0	TrpRS	TrpRS
chr3L	17849749	17850350	Filter_SAM_or_BAM__output_SAM_or_BAM_on_data_34__bam_peak_5706	198	.	3.43155	21.4135	19.8189	189	Promoter (<=1kb)	3	17849727	17852453	2727	1	NM_140761	23	TrpRS-m	TrpRS-m
chr2R	15289868	15291774	Filter_SAM_or_BAM__output_SAM_or_BAM_on_data_34__bam_peak_3115	1003	.	8.86289	104.408	100.353	1069	Promoter (<=1kb)	2	15262808	15291302	28495	2	NM_001043084	0	Trpm	Trpm
chr2R	15308515	15308917	Filter_SAM_or_BAM__output_SAM_or_BAM_on_data_34__bam_peak_3116	118	.	2.62156	13.2571	11.8404	135	Promoter (<=1kb)	2	15262808	15308997	46190	2	NM_001144201	80	Trpm	Trpm
chr2R	15309533	15309765	Filter_SAM_or_BAM__output_SAM_or_BAM_on_data_34__bam_peak_3117	83	.	2.69892	9.63044	8.3011	133	Promoter (<=1kb)	2	15262808	15309368	46561	2	NM_001299517	-166	Trpm	Trpm
chr3L	16131189	16131562	Filter_SAM_or_BAM__output_SAM_or_BAM_on_data_34__bam_peak_5530	62	.	2.14626	7.51456	6.24393	210	Promoter (<=1kb)	3	16131001	16131632	632	2	NM_140584	70	Trs20	Trs20
chr2L	8686309	8686553	Filter_SAM_or_BAM__output_SAM_or_BAM_on_data_34__bam_peak_886	112	.	2.51873	12.6619	11.2591	87	Promoter (<=1kb)	1	8686231	8687052	822	1	NM_135403	79	Trs23	Trs23
chr2R	14757547	14757811	Filter_SAM_or_BAM__output_SAM_or_BAM_on_data_34__bam_peak_3062	153	.	3.40691	16.8856	15.3876	120	Promoter (<=1kb)	2	14757064	14757846	783	2	NM_137142	35	Trs31	Trs31
chr2L	9612885	9616087	Filter_SAM_or_BAM__output_SAM_or_BAM_on_data_34__bam_peak_952	681	.	6.70242	70.9248	68.1542	772	Promoter (<=1kb)	1	9613166	9616404	3239	1	NM_164863	0	Trx-2	Trx-2
chrX	8242521	8245800	Filter_SAM_or_BAM__output_SAM_or_BAM_on_data_34__bam_peak_9700	629	.	7.43235	65.5623	62.9482	213	Promoter (<=1kb)	6	8242528	8248033	5506	1	NM_078527	0	Trxr-1	Trxr-1
chr2L	2968874	2969662	Filter_SAM_or_BAM__output_SAM_or_BAM_on_data_34__bam_peak_304	700	.	7.89314	72.8633	70.0315	545	Promoter (<=1kb)	1	2968293	2969638	1346	2	NM_058019	0	Ts	Ts
chr2L	2969776	2970308	Filter_SAM_or_BAM__output_SAM_or_BAM_on_data_34__bam_peak_305	176	.	3.83822	19.2271	17.6776	238	Promoter (<=1kb)	1	2968503	2969638	1136	2	NM_001298641	-139	Ts	Ts
chr3R	24130313	24130750	Filter_SAM_or_BAM__output_SAM_or_BAM_on_data_34__bam_peak_8143	295	.	4.01108	31.3667	29.5593	146	Promoter (<=1kb)	4	24130307	24134654	4348	1	NM_058067	7	Tsc1	Tsc1
chr2L	6708065	6709038	Filter_SAM_or_BAM__output_SAM_or_BAM_on_data_34__bam_peak_666	476	.	5.68616	49.8382	47.6244	782	Promoter (<=1kb)	1	6689625	6708602	18978	2	NM_164704	0	Tsp	Tsp
chr2L	6000232	6000608	Filter_SAM_or_BAM__output_SAM_or_BAM_on_data_34__bam_peak_572	345	.	5.02907	36.4905	34.574	167	Promoter (<=1kb)	1	6000228	6003738	3511	1	NM_001273190	5	Tsp26A	Tsp26A
chrX	1346661	1347540	Filter_SAM_or_BAM__output_SAM_or_BAM_on_data_34__bam_peak_9021	99	.	3.00881	11.3214	9.94848	591	Promoter (<=1kb)	6	1347085	1348143	1059	1	NM_001201594	0	Tsp2A	Tsp2A
chr2L	21344261	21345397	Filter_SAM_or_BAM__output_SAM_or_BAM_on_data_34__bam_peak_1839	714	.	6.16542	74.287	71.4115	157	Promoter (<=1kb)	1	21344607	21358271	13665	1	NM_078888	0	Tsp39D	Tsp39D
chrX	2618930	2619790	Filter_SAM_or_BAM__output_SAM_or_BAM_on_data_34__bam_peak_9198	294	.	4.91339	31.2892	29.4833	689	Promoter (<=1kb)	6	2617758	2619738	1981	2	NM_001258575	0	Tsp3A	Tsp3A
chr2R	7010019	7012087	Filter_SAM_or_BAM__output_SAM_or_BAM_on_data_34__bam_peak_2161	801	.	7.65632	83.3443	80.1626	1428	Promoter (<=1kb)	2	7009498	7011739	2242	2	NM_001299223	0	Tsp42Ed	Tsp42Ed
chr2R	7012252	7017061	Filter_SAM_or_BAM__output_SAM_or_BAM_on_data_34__bam_peak_2162	729	.	6.49422	75.8494	72.9246	1846	Promoter (<=1kb)	2	7012254	7018362	6109	1	NM_078907	0	Tsp42Ee	Tsp42Ee
chr2R	7024980	7025672	Filter_SAM_or_BAM__output_SAM_or_BAM_on_data_34__bam_peak_2164	263	.	3.27691	28.0789	26.3418	147	Promoter (<=1kb)	2	7025010	7028082	3073	1	NM_078908	0	Tsp42Ef	Tsp42Ef
chr2R	7046457	7046737	Filter_SAM_or_BAM__output_SAM_or_BAM_on_data_34__bam_peak_2165	79	.	2.40381	9.31622	7.99606	130	Promoter (<=1kb)	2	7045769	7048538	2770	1	NM_078914	689	Tsp42El	Tsp42El
chr3R	10868744	10869334	Filter_SAM_or_BAM__output_SAM_or_BAM_on_data_34__bam_peak_6888	251	.	3.90775	26.8659	25.1559	157	Promoter (<=1kb)	4	10868708	10870555	1848	1	NM_079585	37	Tsp86D	Tsp86D
chr3R	25874998	25875233	Filter_SAM_or_BAM__output_SAM_or_BAM_on_data_34__bam_peak_8340	29	.	1.96006	4.10356	2.93813	130	Exon (NM_001276048/Tsp96F, exon 1 of 5)	4	25872900	25881427	8528	2	NM_001276048	6194	Tsp96F	Tsp96F
chr3R	25875446	25878348	Filter_SAM_or_BAM__output_SAM_or_BAM_on_data_34__bam_peak_8341	442	.	4.81413	46.3601	44.2274	583	Exon (NM_001276048/Tsp96F, exon 2 of 5)	4	25872900	25881427	8528	2	NM_001276048	3079	Tsp96F	Tsp96F
chr3R	25879042	25879419	Filter_SAM_or_BAM__output_SAM_or_BAM_on_data_34__bam_peak_8342	31	.	1.932	4.3233	3.15158	72	Promoter (2-3kb)	4	25872900	25881427	8528	2	NM_001276048	2008	Tsp96F	Tsp96F
chr3R	25879571	25880672	Filter_SAM_or_BAM__output_SAM_or_BAM_on_data_34__bam_peak_8343	271	.	4.49834	28.923	27.1687	447	Promoter (<=1kb)	4	25872900	25881427	8528	2	NM_001276048	755	Tsp96F	Tsp96F
chr3R	25880958	25881379	Filter_SAM_or_BAM__output_SAM_or_BAM_on_data_34__bam_peak_8344	343	.	4.49521	36.2688	34.359	195	Promoter (<=1kb)	4	25872900	25881427	8528	2	NM_001276048	48	Tsp96F	Tsp96F
chr3R	26964217	26964970	Filter_SAM_or_BAM__output_SAM_or_BAM_on_data_34__bam_peak_8415	173	.	3.41668	18.8759	17.3345	550	Promoter (<=1kb)	4	26961064	26964817	3754	2	NM_001300621	0	Tsp97E	Tsp97E
chr2L	558155	560428	Filter_SAM_or_BAM__output_SAM_or_BAM_on_data_34__bam_peak_98	745	.	5.68288	77.5099	74.5332	1671	Promoter (<=1kb)	1	559612	560523	912	1	NM_134687	0	Tspo	Tspo
chr3L	21335239	21335681	Filter_SAM_or_BAM__output_SAM_or_BAM_on_data_34__bam_peak_6059	178	.	3.08227	19.42	17.8666	142	Promoter (<=1kb)	3	21335215	21338232	3018	1	NM_141047	25	Tsr1	Tsr1
chr2R	18432338	18434725	Filter_SAM_or_BAM__output_SAM_or_BAM_on_data_34__bam_peak_3474	231	.	4.10951	24.8482	23.1794	1275	Exon (NM_001103896/Ttd14, exon 5 of 11)	2	18430315	18440475	10161	2	NM_001103896	5750	Ttd14	Ttd14
chr2R	18435587	18435798	Filter_SAM_or_BAM__output_SAM_or_BAM_on_data_34__bam_peak_3475	71	.	2.4513	8.46261	7.16292	57	Intron (NM_001103896/Ttd14, intron 5 of 10)	2	18430315	18440475	10161	2	NM_001103896	4677	Ttd14	Ttd14
chr2R	18439871	18440462	Filter_SAM_or_BAM__output_SAM_or_BAM_on_data_34__bam_peak_3476	152	.	2.68278	16.7731	15.2794	348	Promoter (<=1kb)	2	18430315	18440475	10161	2	NM_001103896	13	Ttd14	Ttd14
chr2R	18440572	18440851	Filter_SAM_or_BAM__output_SAM_or_BAM_on_data_34__bam_peak_3477	65	.	2.36165	7.7979	6.5185	140	Promoter (<=1kb)	2	18430737	18440475	9739	2	NM_137489	-98	Ttd14	Ttd14
chr3L	16418385	16419242	Filter_SAM_or_BAM__output_SAM_or_BAM_on_data_34__bam_peak_5563	72	.	2.16703	8.54207	7.24107	732	Promoter (<=1kb)	3	16417349	16419302	1954	2	NM_140638	60	TyrRS	TyrRS
chr2R	24782832	24783467	Filter_SAM_or_BAM__output_SAM_or_BAM_on_data_34__bam_peak_4032	156	.	3.25731	17.1071	15.6044	509	Promoter (<=1kb)	2	24781726	24783500	1775	2	NM_138123	33	TyrRS-m	TyrRS-m
chr2R	7675993	7676343	Filter_SAM_or_BAM__output_SAM_or_BAM_on_data_34__bam_peak_2244	163	.	3.00882	17.8468	16.3288	163	Promoter (<=1kb)	2	7675362	7676362	1001	2	NM_136471	19	U2A	U2A
chr2L	294141	294676	Filter_SAM_or_BAM__output_SAM_or_BAM_on_data_34__bam_peak_55	347	.	4.76034	36.7066	34.7864	338	Promoter (<=1kb)	1	292959	294681	1723	2	NM_001272885	5	U2af38	U2af38
chr2L	294786	294997	Filter_SAM_or_BAM__output_SAM_or_BAM_on_data_34__bam_peak_56	60	.	2.34768	7.36088	6.09379	82	Promoter (<=1kb)	1	293353	294681	1329	2	NM_057860	-106	U2af38	U2af38
chrX	16356306	16356624	Filter_SAM_or_BAM__output_SAM_or_BAM_on_data_34__bam_peak_10516	130	.	3.37744	14.5295	13.0834	177	Promoter (1-2kb)	6	16356696	16358453	1758	2	NM_001258779	1829	U2af50	U2af50
chrX	16356841	16357084	Filter_SAM_or_BAM__output_SAM_or_BAM_on_data_34__bam_peak_10517	42	.	2.27155	5.4654	4.25278	172	Promoter (1-2kb)	6	16356696	16358453	1758	2	NM_001258779	1369	U2af50	U2af50
chrX	16357888	16358974	Filter_SAM_or_BAM__output_SAM_or_BAM_on_data_34__bam_peak_10518	398	.	5.77352	41.8694	39.8365	947	Promoter (<=1kb)	6	16356696	16358453	1758	2	NM_001258779	0	U2af50	U2af50
chr2R	14860159	14860722	Filter_SAM_or_BAM__output_SAM_or_BAM_on_data_34__bam_peak_3074	135	.	3.03734	14.998	13.5433	349	Promoter (<=1kb)	2	14858845	14860758	1914	2	NM_001014529	36	U3-55K	U3-55K
chr3L	17505293	17505586	Filter_SAM_or_BAM__output_SAM_or_BAM_on_data_34__bam_peak_5659	36	.	1.98631	4.8271	3.63625	135	Intron (NM_001169989/Oatp74D, intron 3 of 8)	3	17511855	17513912	2058	2	NM_140733	8326	U4-U6-60K	U4-U6-60K
chr3L	17505741	17507542	Filter_SAM_or_BAM__output_SAM_or_BAM_on_data_34__bam_peak_5660	282	.	3.88155	30.0241	28.2451	1199	Intron (NM_001169989/Oatp74D, intron 3 of 8)	3	17511855	17513912	2058	2	NM_140733	6370	U4-U6-60K	U4-U6-60K
chr3L	17513500	17513906	Filter_SAM_or_BAM__output_SAM_or_BAM_on_data_34__bam_peak_5661	145	.	3.10436	16.0149	14.5367	267	Promoter (<=1kb)	3	17511855	17513912	2058	2	NM_140733	6	U4-U6-60K	U4-U6-60K
chr3L	9356427	9356846	Filter_SAM_or_BAM__output_SAM_or_BAM_on_data_34__bam_peak_4925	38	.	2.21011	5.08609	3.88612	309	Promoter (1-2kb)	3	9350867	9357883	7017	2	NM_001169929	1037	UGP	UGP
chr3L	9357119	9358908	Filter_SAM_or_BAM__output_SAM_or_BAM_on_data_34__bam_peak_4926	520	.	6.08798	54.3572	52.0321	1330	Promoter (<=1kb)	3	9350867	9357883	7017	2	NM_001169929	0	UGP	UGP
chr2L	15274527	15275022	Filter_SAM_or_BAM__output_SAM_or_BAM_on_data_34__bam_peak_1433	195	.	3.812	21.1023	19.5117	344	Promoter (<=1kb)	1	15274181	15275091	911	2	NM_001273536	69	UK114	UK114
chr3L	25120630	25122187	Filter_SAM_or_BAM__output_SAM_or_BAM_on_data_34__bam_peak_6201	882	.	6.8078	91.6864	88.2081	426	Promoter (<=1kb)	3	25120709	25121297	589	1	NM_001170382	0	UQCR-11	UQCR-11
chr3L	25176112	25176313	Filter_SAM_or_BAM__output_SAM_or_BAM_on_data_34__bam_peak_6202	38	.	2.21011	5.08609	3.88612	36	Distal Intergenic	3	25120749	25126171	5423	1	NM_001300710	55364	UQCR-11	UQCR-11
chr3L	25196366	25196752	Filter_SAM_or_BAM__output_SAM_or_BAM_on_data_34__bam_peak_6203	226	.	4.32973	24.352	22.692	219	Distal Intergenic	3	25120749	25126171	5423	1	NM_001300710	75618	UQCR-11	UQCR-11
chr3L	25217047	25217249	Filter_SAM_or_BAM__output_SAM_or_BAM_on_data_34__bam_peak_6204	66	.	2.60946	7.96542	6.67959	34	Distal Intergenic	3	25120749	25126171	5423	1	NM_001300710	96299	UQCR-11	UQCR-11
chr2R	8677266	8677798	Filter_SAM_or_BAM__output_SAM_or_BAM_on_data_34__bam_peak_2347	56	.	2.29061	6.922	5.66786	169	Promoter (<=1kb)	2	8677219	8677661	443	1	NM_165616	48	UQCR-11L	UQCR-11L
chrX	16280788	16285262	Filter_SAM_or_BAM__output_SAM_or_BAM_on_data_34__bam_peak_10496	714	.	7.67798	74.3644	71.4863	2182	Promoter (1-2kb)	6	16286288	16286988	701	1	NM_132882	-1026	UQCR-14	UQCR-14
chrX	16286343	16286961	Filter_SAM_or_BAM__output_SAM_or_BAM_on_data_34__bam_peak_10497	316	.	5.0977	33.4755	31.6234	156	Promoter (<=1kb)	6	16286288	16286988	701	1	NM_132882	56	UQCR-14	UQCR-14
chr3L	16584276	16584810	Filter_SAM_or_BAM__output_SAM_or_BAM_on_data_34__bam_peak_5567	365	.	4.18538	38.4606	36.5031	172	Promoter (<=1kb)	3	16584273	16586111	1839	1	NM_001275026	4	UQCR-C2	UQCR-C2
chr2R	9691454	9692707	Filter_SAM_or_BAM__output_SAM_or_BAM_on_data_34__bam_peak_2462	706	.	6.81921	73.4791	70.6292	955	Promoter (<=1kb)	2	9688289	9693328	5040	2	NM_001273902	621	Uba1	Uba1
chr2R	9692867	9693335	Filter_SAM_or_BAM__output_SAM_or_BAM_on_data_34__bam_peak_2463	314	.	4.12966	33.2525	31.4069	298	Promoter (<=1kb)	2	9688289	9693328	5040	2	NM_001273902	0	Uba1	Uba1
chr2R	13858935	13859416	Filter_SAM_or_BAM__output_SAM_or_BAM_on_data_34__bam_peak_2941	576	.	6.23854	60.1076	57.6422	197	Promoter (<=1kb)	2	13858952	13860432	1481	1	NM_137069	0	Uba3	Uba3
chr2L	8516789	8518236	Filter_SAM_or_BAM__output_SAM_or_BAM_on_data_34__bam_peak_878	394	.	5.13739	41.4756	39.4526	707	Promoter (<=1kb)	1	8517411	8519176	1766	1	NM_001273327	0	Uba4	Uba4
chrX	11483519	11484199	Filter_SAM_or_BAM__output_SAM_or_BAM_on_data_34__bam_peak_9995	445	.	6.11143	46.6808	44.5398	199	Promoter (<=1kb)	6	11483518	11485060	1543	1	NM_132494	2	Uba5	Uba5
chr2L	10766802	10767973	Filter_SAM_or_BAM__output_SAM_or_BAM_on_data_34__bam_peak_1116	587	.	5.96495	61.2932	58.794	1003	Promoter (<=1kb)	1	10765010	10767939	2930	2	NM_001273433	0	Ubc2	Ubc2
chr2L	10768067	10768454	Filter_SAM_or_BAM__output_SAM_or_BAM_on_data_34__bam_peak_1117	277	.	3.89249	29.518	27.7504	197	Promoter (<=1kb)	1	10765563	10768006	2444	2	NM_001298885	-62	Ubc2	Ubc2
chr3L	9698347	9698863	Filter_SAM_or_BAM__output_SAM_or_BAM_on_data_34__bam_peak_4996	155	.	3.1463	17.0983	15.5958	117	Promoter (<=1kb)	3	9698336	9700481	2146	1	NM_001300085	12	Ubc4	Ubc4
chr3R	4950884	4952692	Filter_SAM_or_BAM__output_SAM_or_BAM_on_data_34__bam_peak_6312	860	.	7.13142	89.4778	86.0766	1099	Promoter (<=1kb)	4	4948755	4952682	3928	2	NM_079506	0	Ubc6	Ubc6
chrX	8091046	8091262	Filter_SAM_or_BAM__output_SAM_or_BAM_on_data_34__bam_peak_9671	89	.	2.88593	10.3178	8.9695	90	Promoter (<=1kb)	6	8088009	8092113	4105	2	NM_132210	851	UbcE2H	UbcE2H
chrX	8091440	8092140	Filter_SAM_or_BAM__output_SAM_or_BAM_on_data_34__bam_peak_9672	246	.	4.51404	26.3742	24.6729	183	Promoter (<=1kb)	6	8088009	8092113	4105	2	NM_132210	0	UbcE2H	UbcE2H
chrX	8092640	8094056	Filter_SAM_or_BAM__output_SAM_or_BAM_on_data_34__bam_peak_9673	620	.	7.40163	64.6651	62.0756	251	Promoter (<=1kb)	6	8087544	8094064	6521	2	NM_167145	8	UbcE2H	UbcE2H
chr3L	8195923	8196357	Filter_SAM_or_BAM__output_SAM_or_BAM_on_data_34__bam_peak_4810	84	.	2.82449	9.82911	8.49355	224	Promoter (1-2kb)	3	8196533	8197857	1325	2	NM_001274638	1500	UbcE2M	UbcE2M
chr3L	8196953	8197858	Filter_SAM_or_BAM__output_SAM_or_BAM_on_data_34__bam_peak_4811	324	.	4.62352	34.3703	32.4994	757	Promoter (<=1kb)	3	8196533	8197857	1325	2	NM_001274638	0	UbcE2M	UbcE2M
chr3L	11210004	11210727	Filter_SAM_or_BAM__output_SAM_or_BAM_on_data_34__bam_peak_5129	231	.	3.67821	24.8241	23.1558	438	Promoter (<=1kb)	3	11206422	11210583	4162	2	NM_140195	0	Ube3a	Ube3a
chrX	6278588	6279589	Filter_SAM_or_BAM__output_SAM_or_BAM_on_data_34__bam_peak_9469	592	.	6.73295	61.8109	59.2999	847	Promoter (<=1kb)	6	6276977	6279274	2298	2	NM_167065	0	Ubi-p5E	Ubi-p5E
chrX	6279644	6280256	Filter_SAM_or_BAM__output_SAM_or_BAM_on_data_34__bam_peak_9470	586	.	7.15588	61.1114	58.6167	179	Promoter (<=1kb)	6	6276876	6279647	2772	2	NM_001298008	0	Ubi-p5E	Ubi-p5E
chr3L	3901616	3902618	Filter_SAM_or_BAM__output_SAM_or_BAM_on_data_34__bam_peak_4502	665	.	6.1859	69.2874	66.564	820	Promoter (<=1kb)	3	3899259	3902050	2792	2	NM_206272	0	Ubi-p63E	Ubi-p63E
chr3R	23061485	23061931	Filter_SAM_or_BAM__output_SAM_or_BAM_on_data_34__bam_peak_7988	352	.	4.62363	37.2172	35.2864	192	Promoter (<=1kb)	4	23061493	23062751	1259	1	NM_142861	0	Ublcp1	Ublcp1
chrX	19683522	19684772	Filter_SAM_or_BAM__output_SAM_or_BAM_on_data_34__bam_peak_10843	593	.	6.05353	61.8665	59.3542	151	Promoter (<=1kb)	6	19683808	19687240	3433	1	NM_134500	0	Ubqn	Ubqn
chrX	16963949	16968678	Filter_SAM_or_BAM__output_SAM_or_BAM_on_data_34__bam_peak_10604	569	.	7.033	59.3563	56.9077	1752	Promoter (<=1kb)	6	16956232	16968679	12448	2	NM_001298427	1	Ubr1	Ubr1
chrX	7937667	7938406	Filter_SAM_or_BAM__output_SAM_or_BAM_on_data_34__bam_peak_9647	182	.	3.93038	19.8454	18.2819	282	Promoter (1-2kb)	6	7935896	7953883	17988	1	NM_132200	1772	Ubr3	Ubr3
chrX	7938615	7939115	Filter_SAM_or_BAM__output_SAM_or_BAM_on_data_34__bam_peak_9648	80	.	2.76306	9.34933	8.02601	149	Promoter (2-3kb)	6	7935896	7953883	17988	1	NM_132200	2720	Ubr3	Ubr3
chr3L	9476328	9476965	Filter_SAM_or_BAM__output_SAM_or_BAM_on_data_34__bam_peak_4969	330	.	5.2513	34.9583	33.075	477	Promoter (<=1kb)	3	9475493	9476965	1473	2	NM_079279	0	Uch-L5	Uch-L5
chr3R	24290187	24290631	Filter_SAM_or_BAM__output_SAM_or_BAM_on_data_34__bam_peak_8174	220	.	3.66017	23.7113	22.0651	179	Promoter (<=1kb)	4	24290172	24293371	3200	1	NM_001260352	16	Uck	Uck
chrX	17844958	17846063	Filter_SAM_or_BAM__output_SAM_or_BAM_on_data_34__bam_peak_10668	421	.	5.92712	44.2555	42.1697	312	Promoter (<=1kb)	6	17844949	17848223	3275	1	NM_001201735	10	Ucp4A	Ucp4A
chr3R	24798253	24798645	Filter_SAM_or_BAM__output_SAM_or_BAM_on_data_34__bam_peak_8237	150	.	3.17139	16.5323	15.0424	227	Promoter (<=1kb)	4	24797460	24799577	2118	2	NM_001300585	932	Ude	Ude
chr3R	24798988	24800381	Filter_SAM_or_BAM__output_SAM_or_BAM_on_data_34__bam_peak_8238	384	.	5.14239	40.4562	38.4548	194	Promoter (<=1kb)	4	24797460	24799577	2118	2	NM_001300585	0	Ude	Ude
chr2R	16007254	16007606	Filter_SAM_or_BAM__output_SAM_or_BAM_on_data_34__bam_peak_3189	88	.	2.55089	10.1739	8.83086	186	Promoter (<=1kb)	2	16006893	16007667	775	2	NM_137230	61	Ufc1	Ufc1
chr3L	11122652	11123214	Filter_SAM_or_BAM__output_SAM_or_BAM_on_data_34__bam_peak_5119	431	.	5.98345	45.233	43.1258	366	Promoter (<=1kb)	3	11121966	11123216	1251	2	NM_079299	2	Ufd1-like	Ufd1-like
chr2L	10290614	10292340	Filter_SAM_or_BAM__output_SAM_or_BAM_on_data_34__bam_peak_1052	518	.	5.50155	54.2069	51.8852	875	Promoter (<=1kb)	1	10281943	10292365	10423	2	NM_135525	25	Ufd4	Ufd4
chr3R	7073995	7074387	Filter_SAM_or_BAM__output_SAM_or_BAM_on_data_34__bam_peak_6467	84	.	2.38484	9.77055	8.43847	192	Promoter (<=1kb)	4	7071624	7074452	2829	2	NM_001260028	65	Ufl1	Ufl1
chr3R	7074496	7074705	Filter_SAM_or_BAM__output_SAM_or_BAM_on_data_34__bam_peak_6468	75	.	2.39546	8.8934	7.58216	83	Promoter (<=1kb)	4	7071624	7074452	2829	2	NM_141433	-45	Ufl1	Ufl1
chr2R	16951307	16952690	Filter_SAM_or_BAM__output_SAM_or_BAM_on_data_34__bam_peak_3294	455	.	4.8522	47.763	45.5966	865	Promoter (<=1kb)	2	16951837	16952581	745	1	NM_001103884	0	Ufm1	Ufm1
chrX	2701640	2702035	Filter_SAM_or_BAM__output_SAM_or_BAM_on_data_34__bam_peak_9213	84	.	2.85521	9.82911	8.49355	171	Promoter (1-2kb)	6	2701124	2703745	2622	2	NM_001144677	1710	Ugalt	Ugalt
chrX	2702314	2703760	Filter_SAM_or_BAM__output_SAM_or_BAM_on_data_34__bam_peak_9214	375	.	5.58921	39.5237	37.5428	1031	Promoter (<=1kb)	6	2701124	2703745	2622	2	NM_001144677	0	Ugalt	Ugalt
chr3L	19062185	19063012	Filter_SAM_or_BAM__output_SAM_or_BAM_on_data_34__bam_peak_5810	559	.	5.73212	58.399	55.9775	498	Promoter (<=1kb)	3	19059400	19062816	3417	2	NM_001300182	0	Ugt316A1	Ugt316A1
chr2R	22643083	22646273	Filter_SAM_or_BAM__output_SAM_or_BAM_on_data_34__bam_peak_3809	590	.	6.0841	61.5266	59.0228	470	Promoter (<=1kb)	2	22641786	22643917	2132	2	NM_001299805	0	Ugt317A1	Ugt317A1
chr3R	11171875	11172837	Filter_SAM_or_BAM__output_SAM_or_BAM_on_data_34__bam_peak_6902	469	.	5.48782	49.1966	46.9954	578	Promoter (<=1kb)	4	11170817	11172664	1848	2	NM_079590	0	Ugt35A1	Ugt35A1
chr3R	11127804	11128307	Filter_SAM_or_BAM__output_SAM_or_BAM_on_data_34__bam_peak_6900	141	.	2.79111	15.6291	14.1609	318	Promoter (<=1kb)	4	11126597	11128328	1732	2	NM_001104274	21	Ugt35C1	Ugt35C1
chr3R	11128639	11129022	Filter_SAM_or_BAM__output_SAM_or_BAM_on_data_34__bam_peak_6901	173	.	3.2807	18.89	17.3483	156	Promoter (<=1kb)	4	11126597	11128328	1732	2	NM_001104274	-312	Ugt35C1	Ugt35C1
chr2L	3619173	3619534	Filter_SAM_or_BAM__output_SAM_or_BAM_on_data_34__bam_peak_371	179	.	3.86751	19.4773	17.9231	169	Promoter (<=1kb)	1	3619278	3621171	1894	1	NM_079947	0	Ugt36A1	Ugt36A1
chr2R	5498617	5498829	Filter_SAM_or_BAM__output_SAM_or_BAM_on_data_34__bam_peak_1996	18	.	1.81203	2.94647	1.82888	130	Promoter (1-2kb)	2	5496674	5549543	52870	1	NM_165436	1944	Ugt50B3	Ugt50B3
chr2R	17698413	17699971	Filter_SAM_or_BAM__output_SAM_or_BAM_on_data_34__bam_peak_3390	495	.	5.86785	51.8467	49.5823	130	Promoter (<=1kb)	2	17699097	17703344	4248	1	NR_001754	0	Uhg1	Uhg1
chr2L	20646675	20647963	Filter_SAM_or_BAM__output_SAM_or_BAM_on_data_34__bam_peak_1747	311	.	4.2811	32.966	31.1256	1021	Promoter (<=1kb)	1	20647533	20648847	1315	1	NR_001676	0	Uhg3	Uhg3
chr2R	9095240	9096523	Filter_SAM_or_BAM__output_SAM_or_BAM_on_data_34__bam_peak_2382	797	.	6.03223	82.9124	79.7484	210	Promoter (<=1kb)	2	9095273	9097312	2040	1	NR_033156	0	Uhg4	Uhg4
chr2R	14621596	14623013	Filter_SAM_or_BAM__output_SAM_or_BAM_on_data_34__bam_peak_3053	729	.	6.51477	75.8494	72.9246	205	Promoter (<=1kb)	2	14621601	14624498	2898	1	NR_033157	0	Uhg5	Uhg5
chrX	19207686	19208161	Filter_SAM_or_BAM__output_SAM_or_BAM_on_data_34__bam_peak_10766	226	.	4.36045	24.352	22.692	309	Promoter (<=1kb)	6	19202103	19208187	6085	2	NM_133134	26	Ulp1	Ulp1
chr3R	9704278	9705372	Filter_SAM_or_BAM__output_SAM_or_BAM_on_data_34__bam_peak_6773	524	.	5.67372	54.7705	52.4368	913	Promoter (<=1kb)	4	9694386	9705417	11032	2	NM_001300328	45	Unc-115a	Unc-115a
chr3R	9706095	9706516	Filter_SAM_or_BAM__output_SAM_or_BAM_on_data_34__bam_peak_6774	53	.	2.28534	6.55834	5.31509	122	Promoter (<=1kb)	4	9694722	9705417	10696	2	NM_141673	-679	Unc-115a	Unc-115a
chrX	2080700	2092384	Filter_SAM_or_BAM__output_SAM_or_BAM_on_data_34__bam_peak_9109	809	.	6.15885	84.1809	80.9725	8600	Promoter (<=1kb)	6	2089336	2093093	3758	1	NM_001272244	0	Unc-76	Unc-76
chr3L	8441941	8442346	Filter_SAM_or_BAM__output_SAM_or_BAM_on_data_34__bam_peak_4834	164	.	3.71535	18.0106	16.4879	267	Promoter (<=1kb)	3	8432322	8442315	9994	2	NM_001259740	0	Unr	Unr
chr2R	9584724	9584944	Filter_SAM_or_BAM__output_SAM_or_BAM_on_data_34__bam_peak_2447	59	.	2.03856	7.17019	5.90767	121	Promoter (<=1kb)	2	9584643	9586126	1484	1	NM_136657	82	Updo	Updo
chrX	11904523	11905383	Filter_SAM_or_BAM__output_SAM_or_BAM_on_data_34__bam_peak_10077	367	.	5.52777	38.7509	36.7849	672	Promoter (<=1kb)	6	11899996	11905371	5376	2	NM_132539	0	Upf1	Upf1
chrX	8074784	8075461	Filter_SAM_or_BAM__output_SAM_or_BAM_on_data_34__bam_peak_9670	233	.	4.42189	25.0202	23.3462	473	Promoter (<=1kb)	6	8070244	8075466	5223	2	NM_132206	5	Upf2	Upf2
chr2R	23894416	23895005	Filter_SAM_or_BAM__output_SAM_or_BAM_on_data_34__bam_peak_3930	208	.	3.40575	22.5165	20.8976	202	Promoter (<=1kb)	2	23893066	23894849	1784	2	NM_138000	0	Upf3	Upf3
chr3L	7640606	7640926	Filter_SAM_or_BAM__output_SAM_or_BAM_on_data_34__bam_peak_4737	75	.	2.70162	8.87866	7.56777	136	Promoter (<=1kb)	3	7639811	7640446	636	2	NM_206296	-161	Urm1	Urm1
chrX	8899849	8900211	Filter_SAM_or_BAM__output_SAM_or_BAM_on_data_34__bam_peak_9759	80	.	2.76306	9.34933	8.02601	239	Promoter (<=1kb)	6	8898554	8900264	1711	2	NM_001272433	53	Uros1	Uros1
chr3L	9136194	9137199	Filter_SAM_or_BAM__output_SAM_or_BAM_on_data_34__bam_peak_4907	471	.	6.10781	49.3508	47.1461	797	Promoter (<=1kb)	3	9135709	9137181	1473	2	NM_140032	0	Use1	Use1
chr3R	29229133	29229955	Filter_SAM_or_BAM__output_SAM_or_BAM_on_data_34__bam_peak_8588	469	.	4.2815	49.1965	46.9954	161	Promoter (<=1kb)	4	29229161	29235162	6002	1	NM_143430	0	Usp1	Usp1
chr3L	871887	873541	Filter_SAM_or_BAM__output_SAM_or_BAM_on_data_34__bam_peak_4190	594	.	4.76297	61.9231	59.4094	162	Promoter (<=1kb)	3	871899	893520	21622	1	NM_167844	0	Usp10	Usp10
chr3L	873965	874618	Filter_SAM_or_BAM__output_SAM_or_BAM_on_data_34__bam_peak_4191	111	.	2.31428	12.5596	11.159	218	Promoter (1-2kb)	3	872911	895313	22403	1	NM_001274300	1055	Usp10	Usp10
chr3L	874681	879171	Filter_SAM_or_BAM__output_SAM_or_BAM_on_data_34__bam_peak_4192	693	.	4.95816	72.109	69.3001	1252	Promoter (1-2kb)	3	872911	895313	22403	1	NM_001274300	1771	Usp10	Usp10
chr3L	884060	891704	Filter_SAM_or_BAM__output_SAM_or_BAM_on_data_34__bam_peak_4197	683	.	5.09675	71.0931	68.3157	1895	Promoter (<=1kb)	3	888018	893520	5503	1	NM_001274299	0	Usp10	Usp10
chr3R	22750917	22751414	Filter_SAM_or_BAM__output_SAM_or_BAM_on_data_34__bam_peak_7977	302	.	3.74539	32.0851	30.2624	121	Promoter (<=1kb)	4	22750901	22776374	25474	1	NM_142842	17	Usp12-46	Usp12-46
chr2L	10313939	10314381	Filter_SAM_or_BAM__output_SAM_or_BAM_on_data_34__bam_peak_1059	266	.	4.35918	28.3894	26.647	253	Promoter (<=1kb)	1	10312316	10314370	2055	2	NM_135533	0	Usp14	Usp14
chr2R	24743840	24746868	Filter_SAM_or_BAM__output_SAM_or_BAM_on_data_34__bam_peak_4022	652	.	6.77195	67.9122	65.2317	983	Promoter (<=1kb)	2	24743749	24756976	13228	1	NM_138115	92	Usp15-31	Usp15-31
chr2R	24749610	24749902	Filter_SAM_or_BAM__output_SAM_or_BAM_on_data_34__bam_peak_4023	28	.	1.83086	4.01865	2.85554	199	Intron (NM_001299927/Usp15-31, intron 1 of 5)	2	24743749	24756976	13228	1	NM_138115	5862	Usp15-31	Usp15-31
chrX	5421543	5423046	Filter_SAM_or_BAM__output_SAM_or_BAM_on_data_34__bam_peak_9387	629	.	7.43235	65.5623	62.9482	592	Promoter (<=1kb)	6	5421968	5426906	4939	1	NM_131992	0	Usp16-45	Usp16-45
chrX	22455806	22456259	Filter_SAM_or_BAM__output_SAM_or_BAM_on_data_34__bam_peak_10974	244	.	4.21769	26.1415	24.4452	183	Promoter (<=1kb)	6	22455803	22470146	14344	1	NM_001298598	4	Usp2	Usp2
chrX	22456383	22456761	Filter_SAM_or_BAM__output_SAM_or_BAM_on_data_34__bam_peak_10975	104	.	3.10097	11.8358	10.4508	132	Promoter (<=1kb)	6	22456446	22468475	12030	1	NM_167775	0	Usp2	Usp2
chrX	22456840	22457289	Filter_SAM_or_BAM__output_SAM_or_BAM_on_data_34__bam_peak_10976	147	.	3.53103	16.2376	14.7533	190	Promoter (<=1kb)	6	22456891	22468475	11585	1	NM_134618	0	Usp2	Usp2
chrX	22457508	22457711	Filter_SAM_or_BAM__output_SAM_or_BAM_on_data_34__bam_peak_10977	25	.	1.93364	3.68521	2.53512	36	Promoter (<=1kb)	6	22456891	22468475	11585	1	NM_134618	618	Usp2	Usp2
chrX	22461044	22461375	Filter_SAM_or_BAM__output_SAM_or_BAM_on_data_34__bam_peak_10978	89	.	2.91665	10.3178	8.9695	224	Intron (NM_001258870/Usp2, intron 3 of 10)	6	22456891	22468475	11585	1	NM_134618	4154	Usp2	Usp2
chrX	22461480	22462086	Filter_SAM_or_BAM__output_SAM_or_BAM_on_data_34__bam_peak_10979	89	.	2.88593	10.3178	8.9695	144	Intron (NM_001258870/Usp2, intron 3 of 10)	6	22466556	22468429	1874	1	NM_167778	-4470	Usp2	Usp2
chr3L	19871179	19874562	Filter_SAM_or_BAM__output_SAM_or_BAM_on_data_34__bam_peak_5896	676	.	5.47507	70.4417	67.6839	2704	Promoter (<=1kb)	3	19871139	19881783	10645	1	NM_001275148	41	Usp32	Usp32
chr3L	19878862	19879272	Filter_SAM_or_BAM__output_SAM_or_BAM_on_data_34__bam_peak_5897	109	.	2.74092	12.3702	10.9729	254	Exon (NM_001275145/Usp32, exon 9 of 14)	3	19871139	19881783	10645	1	NM_001275148	7724	Usp32	Usp32
chrX	18858233	18858491	Filter_SAM_or_BAM__output_SAM_or_BAM_on_data_34__bam_peak_10734	104	.	3.10097	11.8358	10.4508	104	Promoter (<=1kb)	6	18858203	18860072	1870	1	NM_133106	31	Usp39	Usp39
chr3L	5752975	5756008	Filter_SAM_or_BAM__output_SAM_or_BAM_on_data_34__bam_peak_4626	319	.	4.31284	33.8182	31.9601	2598	Promoter (<=1kb)	3	5754178	5761419	7242	1	NM_079213	0	Usp47	Usp47
chrX	12027873	12028979	Filter_SAM_or_BAM__output_SAM_or_BAM_on_data_34__bam_peak_10087	301	.	5.00555	32.0128	30.1915	692	Promoter (<=1kb)	6	12022837	12029032	6196	2	NM_132551	53	Usp7	Usp7
chr3R	21134259	21134705	Filter_SAM_or_BAM__output_SAM_or_BAM_on_data_34__bam_peak_7807	354	.	4.47985	37.3614	35.4266	173	Promoter (<=1kb)	4	21134262	21138214	3953	1	NM_142691	0	Usp8	Usp8
chr2L	10275974	10277200	Filter_SAM_or_BAM__output_SAM_or_BAM_on_data_34__bam_peak_1049	149	.	2.86963	16.4674	14.9789	926	Promoter (<=1kb)	1	10272627	10277161	4535	2	NM_001273390	0	Utx	Utx
chr2L	10277842	10278042	Filter_SAM_or_BAM__output_SAM_or_BAM_on_data_34__bam_peak_1050	25	.	1.9112	3.73849	2.58645	21	Promoter (<=1kb)	1	10272627	10277551	4925	2	NM_164908	-292	Utx	Utx
chr2L	10278509	10278745	Filter_SAM_or_BAM__output_SAM_or_BAM_on_data_34__bam_peak_1051	47	.	2.25277	5.98339	4.75667	152	Promoter (<=1kb)	1	10272627	10278811	6185	2	NM_001201844	66	Utx	Utx
chr2L	13286812	13287218	Filter_SAM_or_BAM__output_SAM_or_BAM_on_data_34__bam_peak_1317	366	.	4.06193	38.6562	36.6946	134	Promoter (<=1kb)	1	13286777	13289556	2780	1	NM_135788	36	Uvrag	Uvrag
chr3L	8180982	8181316	Filter_SAM_or_BAM__output_SAM_or_BAM_on_data_34__bam_peak_4805	35	.	2.11104	4.74413	3.55566	259	Promoter (<=1kb)	3	8180923	8183369	2447	1	NM_139925	60	Uxs	Uxs
chr2L	15256596	15256976	Filter_SAM_or_BAM__output_SAM_or_BAM_on_data_34__bam_peak_1429	161	.	3.27928	17.6767	16.1611	149	Promoter (<=1kb)	1	15256581	15257642	1062	1	NM_135900	16	Uxt	Uxt
chr2R	13198708	13199542	Filter_SAM_or_BAM__output_SAM_or_BAM_on_data_34__bam_peak_2872	934	.	7.86325	97.165	93.4499	378	Promoter (<=1kb)	2	13198850	13202709	3860	1	NM_001274017	0	ValRS	ValRS
chr3L	8964107	8964568	Filter_SAM_or_BAM__output_SAM_or_BAM_on_data_34__bam_peak_4880	92	.	2.8533	10.6507	9.29599	318	Promoter (<=1kb)	3	8961274	8964663	3390	2	NM_140011	95	ValRS-m	ValRS-m
chr2R	9103211	9103717	Filter_SAM_or_BAM__output_SAM_or_BAM_on_data_34__bam_peak_2384	511	.	4.93085	53.4118	51.1108	166	Promoter (<=1kb)	2	9103238	9106796	3559	1	NM_001273890	0	Vang	Vang
chrX	3948936	3951608	Filter_SAM_or_BAM__output_SAM_or_BAM_on_data_34__bam_peak_9322	941	.	9.39918	97.9171	94.1771	164	Promoter (<=1kb)	6	3948975	3954086	5112	1	NM_130731	0	Vap33	Vap33
chrX	19261339	19261769	Filter_SAM_or_BAM__output_SAM_or_BAM_on_data_34__bam_peak_10774	577	.	7.09444	60.232	57.76	180	Promoter (<=1kb)	6	19261820	19272089	10270	1	NM_001103560	-51	Vav	Vav
chrX	19261830	19262536	Filter_SAM_or_BAM__output_SAM_or_BAM_on_data_34__bam_peak_10775	240	.	4.4526	25.6943	24.0057	159	Promoter (<=1kb)	6	19261820	19273280	11461	1	NM_167642	11	Vav	Vav
chrX	19263889	19264575	Filter_SAM_or_BAM__output_SAM_or_BAM_on_data_34__bam_peak_10776	182	.	3.93038	19.8454	18.2819	513	Promoter (2-3kb)	6	19261820	19273280	11461	1	NM_167642	2070	Vav	Vav
chr3R	29130396	29131919	Filter_SAM_or_BAM__output_SAM_or_BAM_on_data_34__bam_peak_8570	439	.	4.11022	46.078	43.9504	394	Promoter (<=1kb)	4	29131193	29137975	6783	1	NM_001170298	0	Vha100-1	Vha100-1
chr3R	18393031	18396905	Filter_SAM_or_BAM__output_SAM_or_BAM_on_data_34__bam_peak_7541	400	.	4.74706	42.1312	40.0937	995	Promoter (<=1kb)	4	18390323	18396928	6606	2	NM_169810	23	Vha100-2	Vha100-2
chr3R	18397616	18399082	Filter_SAM_or_BAM__output_SAM_or_BAM_on_data_34__bam_peak_7543	600	.	6.25862	62.6046	60.0722	698	Promoter (<=1kb)	4	18390323	18399169	8847	2	NM_142465	87	Vha100-2	Vha100-2
chr3R	19643530	19644401	Filter_SAM_or_BAM__output_SAM_or_BAM_on_data_34__bam_peak_7649	514	.	4.93224	53.7647	51.4554	722	Promoter (<=1kb)	4	19643018	19644386	1369	2	NM_001300478	0	Vha13	Vha13
chr2R	15679422	15680059	Filter_SAM_or_BAM__output_SAM_or_BAM_on_data_34__bam_peak_3147	183	.	3.15565	19.8781	18.314	149	Promoter (<=1kb)	2	15679426	15680084	659	2	NM_057621	25	Vha14-1	Vha14-1
chr2R	6628377	6631488	Filter_SAM_or_BAM__output_SAM_or_BAM_on_data_34__bam_peak_2094	1038	.	8.11037	108.091	103.835	1910	Promoter (<=1kb)	2	6625242	6632384	7143	2	NM_165474	896	Vha16-1	Vha16-1
chr2R	6631580	6632375	Filter_SAM_or_BAM__output_SAM_or_BAM_on_data_34__bam_peak_2095	719	.	6.69099	74.8441	71.9511	206	Promoter (<=1kb)	2	6625242	6632384	7143	2	NM_165474	9	Vha16-1	Vha16-1
chr2R	6632541	6633131	Filter_SAM_or_BAM__output_SAM_or_BAM_on_data_34__bam_peak_2096	745	.	6.29865	77.5353	74.553	192	Promoter (<=1kb)	2	6625242	6633090	7849	2	NM_057453	0	Vha16-1	Vha16-1
chr2R	6633236	6634143	Filter_SAM_or_BAM__output_SAM_or_BAM_on_data_34__bam_peak_2097	166	.	3.26532	18.1945	16.6677	171	Promoter (<=1kb)	2	6625242	6633090	7849	2	NM_057453	-147	Vha16-1	Vha16-1
chr3R	5590985	5592846	Filter_SAM_or_BAM__output_SAM_or_BAM_on_data_34__bam_peak_6381	446	.	5.13753	46.7873	44.6426	1213	Promoter (<=1kb)	4	5591763	5594699	2937	1	NM_079513	0	Vha26	Vha26
chr2R	15541456	15542620	Filter_SAM_or_BAM__output_SAM_or_BAM_on_data_34__bam_peak_3139	317	.	4.32392	33.6183	31.7641	1007	Promoter (<=1kb)	2	15541435	15542498	1064	1	NM_143730	22	Vha36-1	Vha36-1
chrX	2576922	2577662	Filter_SAM_or_BAM__output_SAM_or_BAM_on_data_34__bam_peak_9188	134	.	3.05861	14.9342	13.4808	618	Promoter (2-3kb)	6	2579091	2580404	1314	2	NM_130652	2742	Vha36-3	Vha36-3
chr3R	12627092	12627791	Filter_SAM_or_BAM__output_SAM_or_BAM_on_data_34__bam_peak_7035	484	.	5.21982	50.7185	48.4834	458	Promoter (<=1kb)	4	12623762	12627701	3940	2	NM_169475	0	Vha55	Vha55
chr2L	12974354	12975631	Filter_SAM_or_BAM__output_SAM_or_BAM_on_data_34__bam_peak_1271	378	.	4.26384	39.8333	37.8462	378	Promoter (<=1kb)	1	12974364	12978607	4244	1	NM_143747	0	Vha68-2	Vha68-2
chrX	3880199	3880443	Filter_SAM_or_BAM__output_SAM_or_BAM_on_data_34__bam_peak_9319	42	.	2.1075	5.50883	4.29503	129	Promoter (<=1kb)	6	3880748	3882967	2220	1	NM_130724	-305	VhaAC39-1	VhaAC39-1
chrX	3880730	3881746	Filter_SAM_or_BAM__output_SAM_or_BAM_on_data_34__bam_peak_9320	754	.	6.94722	78.5143	75.4982	344	Promoter (<=1kb)	6	3880748	3882967	2220	1	NM_130724	0	VhaAC39-1	VhaAC39-1
chr3R	23158091	23159268	Filter_SAM_or_BAM__output_SAM_or_BAM_on_data_34__bam_peak_7997	159	.	2.95823	17.4317	15.9216	452	Promoter (<=1kb)	4	23158017	23159316	1300	2	NM_142871	48	VhaAC39-2	VhaAC39-2
chr3L	4186204	4186845	Filter_SAM_or_BAM__output_SAM_or_BAM_on_data_34__bam_peak_4531	257	.	3.35446	27.4803	25.7568	478	Promoter (<=1kb)	3	4186018	4186865	848	2	NM_139611	20	VhaM9.7-c	VhaM9.7-c
chr3R	14903055	14904085	Filter_SAM_or_BAM__output_SAM_or_BAM_on_data_34__bam_peak_7203	735	.	7.39835	76.4524	73.5088	837	Promoter (<=1kb)	4	14902330	14904061	1732	2	NM_001260182	0	VhaPPA1-1	VhaPPA1-1
chr2L	16727370	16727784	Filter_SAM_or_BAM__output_SAM_or_BAM_on_data_34__bam_peak_1516	83	.	2.70173	9.64633	8.31674	315	Promoter (<=1kb)	1	16722883	16727826	4944	2	NM_001273581	42	VhaSFD	VhaSFD
chr2R	11279755	11280412	Filter_SAM_or_BAM__output_SAM_or_BAM_on_data_34__bam_peak_2668	189	.	3.41025	20.5317	18.9538	160	Promoter (<=1kb)	2	11279725	11281033	1309	1	NM_080247	31	Vhl	Vhl
chrX	2220723	2222274	Filter_SAM_or_BAM__output_SAM_or_BAM_on_data_34__bam_peak_9142	318	.	3.68696	33.6608	31.8056	1409	Promoter (<=1kb)	6	2214347	2222348	8002	2	NM_001297885	74	Vinc	Vinc
chrX	11673860	11674773	Filter_SAM_or_BAM__output_SAM_or_BAM_on_data_34__bam_peak_10025	46	.	2.30227	5.85578	4.63224	723	3' UTR	6	11677344	11678551	1208	2	NM_132510	3778	Vlet	Vlet
chrX	11678108	11678558	Filter_SAM_or_BAM__output_SAM_or_BAM_on_data_34__bam_peak_10026	164	.	3.74607	18.0106	16.4879	282	Promoter (<=1kb)	6	11677344	11678551	1208	2	NM_132510	0	Vlet	Vlet
chr2L	5960914	5961689	Filter_SAM_or_BAM__output_SAM_or_BAM_on_data_34__bam_peak_560	238	.	4.43354	25.5784	23.8943	547	Promoter (<=1kb)	1	5959700	5960340	641	2	NM_057435	-575	Vm26Aa	Vm26Aa
chr3L	23147708	23150815	Filter_SAM_or_BAM__output_SAM_or_BAM_on_data_34__bam_peak_6176	979	.	7.70695	101.915	97.9917	2561	Promoter (<=1kb)	3	23147656	23150499	2844	2	NM_168987	0	Vps11	Vps11
chr2R	7566857	7568509	Filter_SAM_or_BAM__output_SAM_or_BAM_on_data_34__bam_peak_2222	138	.	2.71765	15.2834	13.8218	472	Promoter (<=1kb)	2	7566809	7580675	13867	1	NM_136455	49	Vps13	Vps13
chr3R	29935982	29936402	Filter_SAM_or_BAM__output_SAM_or_BAM_on_data_34__bam_peak_8660	187	.	3.5024	20.3357	18.7638	177	Promoter (<=1kb)	4	29935978	29948204	12227	1	NM_143496	5	Vps13B	Vps13B
chr3R	9245562	9245832	Filter_SAM_or_BAM__output_SAM_or_BAM_on_data_34__bam_peak_6677	109	.	2.88614	12.3733	10.9757	119	Promoter (<=1kb)	4	9240757	9245869	5113	2	NM_141611	37	Vps15	Vps15
chr3R	9267027	9267460	Filter_SAM_or_BAM__output_SAM_or_BAM_on_data_34__bam_peak_6685	255	.	3.8957	27.2899	25.5694	168	Promoter (<=1kb)	4	9267019	9270224	3206	1	NM_141620	9	Vps16A	Vps16A
chr3R	29815877	29816481	Filter_SAM_or_BAM__output_SAM_or_BAM_on_data_34__bam_peak_8646	465	.	4.09743	48.7782	46.5884	433	Promoter (<=1kb)	4	29814921	29816451	1531	2	NM_143474	0	Vps16B	Vps16B
chr3R	26052813	26053307	Filter_SAM_or_BAM__output_SAM_or_BAM_on_data_34__bam_peak_8364	280	.	3.68182	29.8006	28.028	181	Promoter (<=1kb)	4	26052821	26054128	1308	1	NM_143198	0	Vps2	Vps2
chr2R	22608473	22609117	Filter_SAM_or_BAM__output_SAM_or_BAM_on_data_34__bam_peak_3801	671	.	6.43318	69.8781	67.1403	173	Promoter (<=1kb)	2	22608521	22609419	899	1	NM_166536	0	Vps20	Vps20
chr3R	4310451	4310917	Filter_SAM_or_BAM__output_SAM_or_BAM_on_data_34__bam_peak_6242	229	.	3.88875	24.6361	22.9716	246	Promoter (<=1kb)	4	4307435	4310947	3513	2	NM_001316528	30	Vps24	Vps24
chr2R	8625437	8626037	Filter_SAM_or_BAM__output_SAM_or_BAM_on_data_34__bam_peak_2341	497	.	5.49191	52.0509	49.7819	156	Promoter (<=1kb)	2	8625451	8626180	730	1	NM_136554	0	Vps25	Vps25
chr2R	8079439	8080025	Filter_SAM_or_BAM__output_SAM_or_BAM_on_data_34__bam_peak_2300	291	.	3.67908	30.9116	29.1144	406	Promoter (<=1kb)	2	8078869	8080041	1173	2	NM_001273867	16	Vps28	Vps28
chr2R	8080257	8081014	Filter_SAM_or_BAM__output_SAM_or_BAM_on_data_34__bam_peak_2301	150	.	2.91956	16.5527	15.0626	252	Promoter (<=1kb)	2	8079237	8080041	805	2	NM_143796	-217	Vps28	Vps28
chr3R	25473541	25473868	Filter_SAM_or_BAM__output_SAM_or_BAM_on_data_34__bam_peak_8308	78	.	2.56297	9.14123	7.82538	159	Promoter (<=1kb)	4	25473490	25475756	2267	1	NM_143138	52	Vps33B	Vps33B
chr2R	22185231	22186617	Filter_SAM_or_BAM__output_SAM_or_BAM_on_data_34__bam_peak_3771	551	.	5.95667	57.5803	55.1797	463	Promoter (<=1kb)	2	22185972	22189758	3787	1	NM_137807	0	Vps35	Vps35
chr3L	13512652	13513252	Filter_SAM_or_BAM__output_SAM_or_BAM_on_data_34__bam_peak_5329	367	.	5.55849	38.7509	36.7849	294	Promoter (<=1kb)	3	13511646	13513112	1467	2	NM_140403	0	Vps36	Vps36
chr3R	5226183	5226714	Filter_SAM_or_BAM__output_SAM_or_BAM_on_data_34__bam_peak_6321	198	.	3.37862	21.416	19.821	153	Promoter (<=1kb)	4	5226158	5227526	1369	1	NM_141261	26	Vps37B	Vps37B
chr3R	5226796	5227348	Filter_SAM_or_BAM__output_SAM_or_BAM_on_data_34__bam_peak_6322	55	.	2.15324	6.8221	5.57031	187	Promoter (<=1kb)	4	5226158	5227526	1369	1	NM_141261	639	Vps37B	Vps37B
chr3R	18273920	18275150	Filter_SAM_or_BAM__output_SAM_or_BAM_on_data_34__bam_peak_7529	459	.	5.74031	48.1099	45.9367	909	Promoter (<=1kb)	4	18271189	18274446	3258	2	NM_142445	0	Vps39	Vps39
chrX	17907670	17908706	Filter_SAM_or_BAM__output_SAM_or_BAM_on_data_34__bam_peak_10677	398	.	5.77352	41.8694	39.8365	140	Promoter (<=1kb)	6	17907692	17910717	3026	1	NM_133030	0	Vps4	Vps4
chr3R	9563978	9564353	Filter_SAM_or_BAM__output_SAM_or_BAM_on_data_34__bam_peak_6744	157	.	3.0251	17.2775	15.772	177	Promoter (<=1kb)	4	9563924	9566092	2169	1	NM_141652	55	Vps45	Vps45
chr2R	18710374	18710823	Filter_SAM_or_BAM__output_SAM_or_BAM_on_data_34__bam_peak_3517	124	.	2.96518	13.9273	12.4957	252	Promoter (<=1kb)	2	18708152	18710865	2714	2	NM_137519	42	Vps51	Vps51
chr2L	5523534	5523863	Filter_SAM_or_BAM__output_SAM_or_BAM_on_data_34__bam_peak_532	41	.	1.93049	5.3761	4.1686	180	Promoter (<=1kb)	1	5521281	5523898	2618	2	NM_135087	35	Vps52	Vps52
chr2L	4385514	4386073	Filter_SAM_or_BAM__output_SAM_or_BAM_on_data_34__bam_peak_412	294	.	4.91339	31.2892	29.4833	370	Promoter (<=1kb)	1	4382925	4386062	3138	2	NM_134981	0	Vps53	Vps53
chr3L	17621076	17621764	Filter_SAM_or_BAM__output_SAM_or_BAM_on_data_34__bam_peak_5680	279	.	4.27296	29.7057	27.9351	536	Promoter (<=1kb)	3	17620123	17621505	1383	2	NM_140740	0	Vps60	Vps60
chr3L	6494906	6495286	Filter_SAM_or_BAM__output_SAM_or_BAM_on_data_34__bam_peak_4673	294	.	4.94411	31.2892	29.4833	216	Promoter (<=1kb)	3	6491230	6495297	4068	2	NM_139791	11	Vps8	Vps8
chr2R	22112793	22113057	Filter_SAM_or_BAM__output_SAM_or_BAM_on_data_34__bam_peak_3756	31	.	1.90194	4.3178	3.14674	64	Promoter (<=1kb)	2	22107581	22112791	5211	2	NM_137796	-3	Vrp1	Vrp1
chr2R	22118262	22118612	Filter_SAM_or_BAM__output_SAM_or_BAM_on_data_34__bam_peak_3761	34	.	1.92022	4.62871	3.44592	231	Promoter (1-2kb)	2	22107581	22116342	8762	2	NM_166511	-1921	Vrp1	Vrp1
chr2R	22115793	22116245	Filter_SAM_or_BAM__output_SAM_or_BAM_on_data_34__bam_peak_3759	79	.	2.40381	9.31622	7.99606	225	Promoter (<=1kb)	2	22106107	22116342	10236	2	NM_001169776	97	Vrp1	Vrp1
chr2R	22116486	22117449	Filter_SAM_or_BAM__output_SAM_or_BAM_on_data_34__bam_peak_3760	550	.	5.77985	57.4516	55.0535	222	Promoter (<=1kb)	2	22107581	22116342	8762	2	NM_166511	-145	Vrp1	Vrp1
chr2R	22122047	22122845	Filter_SAM_or_BAM__output_SAM_or_BAM_on_data_34__bam_peak_3765	608	.	6.28198	63.4228	60.8693	372	Promoter (<=1kb)	2	22106107	22122562	16456	2	NM_001103936	0	Vrp1	Vrp1
chrX	621523	622019	Filter_SAM_or_BAM__output_SAM_or_BAM_on_data_34__bam_peak_8950	341	.	4.85469	36.1023	34.1961	159	Promoter (<=1kb)	6	621530	623051	1522	1	NM_001272171	0	Vsp37A	Vsp37A
chr3L	692583	692807	Filter_SAM_or_BAM__output_SAM_or_BAM_on_data_34__bam_peak_4165	52	.	1.75439	6.45689	5.21679	129	Promoter (<=1kb)	3	691486	692919	1434	2	NM_138209	112	Vti1a	Vti1a
chr3R	18397010	18397311	Filter_SAM_or_BAM__output_SAM_or_BAM_on_data_34__bam_peak_7542	200	.	3.77556	21.6154	20.0159	152	Promoter (<=1kb)	4	18396995	18400339	3345	1	NM_001275780	16	Vti1b	Vti1b
chr3R	18399715	18400057	Filter_SAM_or_BAM__output_SAM_or_BAM_on_data_34__bam_peak_7544	171	.	3.38562	18.6537	17.1177	178	Promoter (<=1kb)	4	18399709	18400339	631	1	NM_001144603	7	Vti1b	Vti1b
chr3R	28828753	28829068	Filter_SAM_or_BAM__output_SAM_or_BAM_on_data_34__bam_peak_8530	37	.	2.00522	4.92529	3.73197	156	Promoter (1-2kb)	4	28824506	28827373	2868	2	NM_176578	-1381	WASp	WASp
chr3R	28829634	28829917	Filter_SAM_or_BAM__output_SAM_or_BAM_on_data_34__bam_peak_8531	40	.	2.05416	5.26559	4.06105	149	Promoter (1-2kb)	4	28824506	28831140	6635	2	NM_001276116	1223	WASp	WASp
chr3R	28830020	28832038	Filter_SAM_or_BAM__output_SAM_or_BAM_on_data_34__bam_peak_8532	438	.	4.88071	45.9971	43.872	1563	Promoter (<=1kb)	4	28824506	28831140	6635	2	NM_001276116	0	WASp	WASp
chr2L	6127084	6127637	Filter_SAM_or_BAM__output_SAM_or_BAM_on_data_34__bam_peak_603	355	.	4.74037	37.5255	35.5878	397	Promoter (<=1kb)	1	6125879	6127653	1775	2	NM_135153	16	WDR79	WDR79
chr3L	12850160	12850775	Filter_SAM_or_BAM__output_SAM_or_BAM_on_data_34__bam_peak_5287	309	.	5.06699	32.7416	30.9054	160	Promoter (<=1kb)	3	12850165	12852054	1890	1	NM_001274858	0	Wbp2	Wbp2
chr2L	10423318	10425239	Filter_SAM_or_BAM__output_SAM_or_BAM_on_data_34__bam_peak_1086	526	.	5.56578	54.9697	52.6317	204	Promoter (<=1kb)	1	10423334	10425482	2149	1	NM_135556	0	Wdfy2	Wdfy2
chr3R	5660368	5661127	Filter_SAM_or_BAM__output_SAM_or_BAM_on_data_34__bam_peak_6400	578	.	6.47359	60.2883	57.8145	174	Promoter (<=1kb)	4	5660635	5665169	4535	1	NM_169091	0	Wdr33	Wdr33
chr2L	11091425	11092079	Filter_SAM_or_BAM__output_SAM_or_BAM_on_data_34__bam_peak_1145	314	.	4.67484	33.293	31.4463	155	Promoter (<=1kb)	1	11091444	11095001	3558	1	NM_205960	0	Wdr59	Wdr59
chr2L	1884809	1885035	Filter_SAM_or_BAM__output_SAM_or_BAM_on_data_34__bam_peak_183	70	.	2.44568	8.31616	7.02261	122	Promoter (<=1kb)	1	1884622	1943818	59197	1	NM_134786	188	Wdr62	Wdr62
chr2L	1902114	1902467	Filter_SAM_or_BAM__output_SAM_or_BAM_on_data_34__bam_peak_184	57	.	2.39652	7.04633	5.7893	186	Intron (NM_001103581/Wdr62, intron 1 of 18)	1	1911742	1943818	32077	1	NM_001258915	-9275	Wdr62	Wdr62
chr2L	1902532	1903080	Filter_SAM_or_BAM__output_SAM_or_BAM_on_data_34__bam_peak_185	176	.	3.86894	19.2271	17.6776	252	Intron (NM_001103581/Wdr62, intron 1 of 18)	1	1911742	1943818	32077	1	NM_001258915	-8662	Wdr62	Wdr62
chr2L	1911817	1912469	Filter_SAM_or_BAM__output_SAM_or_BAM_on_data_34__bam_peak_186	47	.	2.1213	5.95855	4.73297	283	Promoter (<=1kb)	1	1911742	1944289	32548	1	NM_001103580	76	Wdr62	Wdr62
chr2L	1915928	1916286	Filter_SAM_or_BAM__output_SAM_or_BAM_on_data_34__bam_peak_187	35	.	2.08249	4.74413	3.55566	167	Intron (NM_001103581/Wdr62, intron 3 of 18)	1	1911742	1944289	32548	1	NM_001103580	4187	Wdr62	Wdr62
chr2L	1926660	1929099	Filter_SAM_or_BAM__output_SAM_or_BAM_on_data_34__bam_peak_188	819	.	8.69183	85.1687	81.9183	911	Promoter (<=1kb)	1	1927753	1943939	16187	1	NM_001042863	0	Wdr62	Wdr62
chr2L	1930570	1934809	Filter_SAM_or_BAM__output_SAM_or_BAM_on_data_34__bam_peak_189	740	.	7.59956	77.0416	74.0763	3331	Promoter (2-3kb)	1	1927753	1943947	16195	1	NM_001042862	2818	Wdr62	Wdr62
chr2L	12017418	12017870	Filter_SAM_or_BAM__output_SAM_or_BAM_on_data_34__bam_peak_1197	44	.	1.99736	5.64996	4.43247	336	Exon (NM_135691/Wdr81, exon 3 of 4)	1	12014304	12020960	6657	2	NM_135691	3090	Wdr81	Wdr81
chr2L	12020557	12020897	Filter_SAM_or_BAM__output_SAM_or_BAM_on_data_34__bam_peak_1198	58	.	1.9714	7.07783	5.81998	232	Promoter (<=1kb)	1	12014304	12020960	6657	2	NM_135691	63	Wdr81	Wdr81
chr2L	8373938	8374166	Filter_SAM_or_BAM__output_SAM_or_BAM_on_data_34__bam_peak_843	33	.	2.03501	4.52615	3.34648	49	Promoter (<=1kb)	1	8374461	8375549	1089	1	NM_135373	-295	Wdr82	Wdr82
chr2L	8374469	8375078	Filter_SAM_or_BAM__output_SAM_or_BAM_on_data_34__bam_peak_844	290	.	4.62338	30.8333	29.0376	178	Promoter (<=1kb)	1	8374461	8375549	1089	1	NM_135373	9	Wdr82	Wdr82
chr3L	17907870	17908111	Filter_SAM_or_BAM__output_SAM_or_BAM_on_data_34__bam_peak_5713	250	.	4.12446	26.7191	25.0111	98	Promoter (<=1kb)	3	17908143	17909683	1541	1	NM_140768	-32	Wdr92	Wdr92
chr2L	6913590	6914072	Filter_SAM_or_BAM__output_SAM_or_BAM_on_data_34__bam_peak_683	115	.	2.87174	12.9464	11.5354	362	Promoter (<=1kb)	1	6911090	6914138	3049	2	NM_001273238	66	Wee1	Wee1
chr3R	9772929	9774658	Filter_SAM_or_BAM__output_SAM_or_BAM_on_data_34__bam_peak_6788	391	.	5.2892	41.1889	39.1709	1407	Promoter (<=1kb)	4	9771795	9774419	2625	2	NM_001043234	0	Whamy	Whamy
chr3L	21554296	21554968	Filter_SAM_or_BAM__output_SAM_or_BAM_on_data_34__bam_peak_6080	580	.	5.13781	60.5457	58.0667	480	Promoter (<=1kb)	3	21543850	21554928	11079	2	NM_001275242	0	Wnk	Wnk
chr2R	9479858	9480187	Filter_SAM_or_BAM__output_SAM_or_BAM_on_data_34__bam_peak_2432	139	.	3.12868	15.4473	13.982	165	3' UTR	2	9494166	9503188	9023	1	NM_001299322	-13979	Wnt2	Wnt2
chrX	18504663	18505194	Filter_SAM_or_BAM__output_SAM_or_BAM_on_data_34__bam_peak_10702	75	.	2.73234	8.87866	7.56777	311	Promoter (<=1kb)	6	18501401	18505405	4005	2	NM_001298478	211	Wnt5	Wnt5
chr3R	24629537	24630091	Filter_SAM_or_BAM__output_SAM_or_BAM_on_data_34__bam_peak_8218	376	.	4.38752	39.5917	37.6099	372	Promoter (<=1kb)	4	24627066	24630075	3010	2	NM_170155	0	Wsck	Wsck
chr2L	8003270	8004294	Filter_SAM_or_BAM__output_SAM_or_BAM_on_data_34__bam_peak_784	215	.	3.66292	23.1819	21.5473	727	Promoter (<=1kb)	1	7999670	8004286	4617	2	NM_001298806	0	Wwox	Wwox
chrX	17599636	17599867	Filter_SAM_or_BAM__output_SAM_or_BAM_on_data_34__bam_peak_10647	104	.	3.07025	11.8358	10.4508	118	Promoter (<=1kb)	6	17599608	17606879	7272	1	NM_001298447	29	X11L	X11L
chrX	5329869	5330390	Filter_SAM_or_BAM__output_SAM_or_BAM_on_data_34__bam_peak_9384	253	.	4.54476	27.0598	25.3433	145	Promoter (<=1kb)	6	5329876	5332435	2560	1	NM_131989	0	XRCC1	XRCC1
chrX	4103731	4105451	Filter_SAM_or_BAM__output_SAM_or_BAM_on_data_34__bam_peak_9327	424	.	5.448	44.5757	42.4845	613	Promoter (<=1kb)	6	4102955	4104197	1243	2	NM_057518	0	Xpac	Xpac
chr2R	15311521	15311955	Filter_SAM_or_BAM__output_SAM_or_BAM_on_data_34__bam_peak_3119	298	.	4.5658	31.6857	29.8725	197	Promoter (<=1kb)	2	15311510	15318236	6727	1	NM_166087	12	Xpc	Xpc
chr3R	18914961	18916983	Filter_SAM_or_BAM__output_SAM_or_BAM_on_data_34__bam_peak_7593	965	.	8.19732	100.37	96.5125	1600	Promoter (<=1kb)	4	18914968	18926849	11882	1	NM_142504	0	Xrp1	Xrp1
chr3R	18917174	18918041	Filter_SAM_or_BAM__output_SAM_or_BAM_on_data_34__bam_peak_7594	613	.	6.75171	63.9503	61.3812	168	Promoter (<=1kb)	4	18918260	18926849	8590	1	NM_001104363	-219	Xrp1	Xrp1
chr3R	18918229	18920791	Filter_SAM_or_BAM__output_SAM_or_BAM_on_data_34__bam_peak_7595	1010	.	8.12412	105.113	101.015	274	Promoter (<=1kb)	4	18918260	18926849	8590	1	NM_001104363	0	Xrp1	Xrp1
chr3R	18921125	18922037	Filter_SAM_or_BAM__output_SAM_or_BAM_on_data_34__bam_peak_7596	66	.	2.42121	7.90451	6.62248	456	Promoter (1-2kb)	4	18919788	18926849	7062	1	NM_001275789	1338	Xrp1	Xrp1
chr3R	18922438	18923342	Filter_SAM_or_BAM__output_SAM_or_BAM_on_data_34__bam_peak_7597	214	.	3.61735	23.1318	21.4984	678	Promoter (<=1kb)	4	18924070	18926849	2780	1	NM_169841	-728	Xrp1	Xrp1
chr3R	18923445	18923822	Filter_SAM_or_BAM__output_SAM_or_BAM_on_data_34__bam_peak_7598	302	.	4.39	32.0779	30.2554	196	Promoter (<=1kb)	4	18924070	18926849	2780	1	NM_169841	-248	Xrp1	Xrp1
chr3R	18924136	18924444	Filter_SAM_or_BAM__output_SAM_or_BAM_on_data_34__bam_peak_7599	109	.	2.96525	12.3399	10.9455	122	Promoter (<=1kb)	4	18924070	18926849	2780	1	NM_169841	67	Xrp1	Xrp1
chr3R	18924599	18924923	Filter_SAM_or_BAM__output_SAM_or_BAM_on_data_34__bam_peak_7600	50	.	2.22831	6.28401	5.04792	99	Promoter (<=1kb)	4	18924070	18926849	2780	1	NM_169841	530	Xrp1	Xrp1
chr2R	22885557	22886019	Filter_SAM_or_BAM__output_SAM_or_BAM_on_data_34__bam_peak_3827	287	.	4.17679	30.5669	28.7782	288	Promoter (<=1kb)	2	22882976	22886048	3073	2	NM_001259544	29	YME1L	YME1L
chr2R	1338444	1338787	Filter_SAM_or_BAM__output_SAM_or_BAM_on_data_34__bam_peak_1927	28	.	1.69194	4.02987	2.86656	257	Distal Intergenic	2	1343403	1345119	1717	2	NM_001300707	6332	Yeti	Yeti
chr2R	1343493	1345168	Filter_SAM_or_BAM__output_SAM_or_BAM_on_data_34__bam_peak_1928	625	.	6.12247	65.1726	62.5699	1422	Promoter (<=1kb)	2	1343403	1345119	1717	2	NM_001300707	0	Yeti	Yeti
chr3R	26717871	26718464	Filter_SAM_or_BAM__output_SAM_or_BAM_on_data_34__bam_peak_8398	535	.	5.48703	55.9513	53.588	149	Promoter (<=1kb)	4	26717871	26719806	1936	1	NM_170285	1	Yif1	Yif1
chr2L	13000082	13000656	Filter_SAM_or_BAM__output_SAM_or_BAM_on_data_34__bam_peak_1272	583	.	5.08967	60.8608	58.3754	377	Promoter (<=1kb)	1	12993757	13000635	6879	2	NM_135752	0	Yip1d1	Yip1d1
chrX	13386651	13386958	Filter_SAM_or_BAM__output_SAM_or_BAM_on_data_34__bam_peak_10232	56	.	2.44681	6.89951	5.64575	164	Promoter (<=1kb)	6	13385914	13387417	1504	2	NM_001038752	459	Yippee	Yippee
chrX	13387030	13387329	Filter_SAM_or_BAM__output_SAM_or_BAM_on_data_34__bam_peak_10233	66	.	2.57874	7.96542	6.67959	149	Promoter (<=1kb)	6	13385914	13387417	1504	2	NM_001038752	88	Yippee	Yippee
chrX	7920417	7921166	Filter_SAM_or_BAM__output_SAM_or_BAM_on_data_34__bam_peak_9641	406	.	5.83496	42.6604	40.6104	163	Promoter (<=1kb)	6	7920409	7921966	1558	1	NM_132195	9	Ykt6	Ykt6
chr3L	3373755	3374174	Filter_SAM_or_BAM__output_SAM_or_BAM_on_data_34__bam_peak_4448	269	.	3.211	28.7116	26.9609	246	Promoter (<=1kb)	3	3370451	3374170	3720	2	NM_139554	0	Ythdc1	Ythdc1
chr3R	25038387	25040121	Filter_SAM_or_BAM__output_SAM_or_BAM_on_data_34__bam_peak_8267	565	.	5.67203	59.0113	56.5725	1152	Promoter (<=1kb)	4	25033876	25039083	5208	2	NM_143065	0	Ythdf	Ythdf
chrX	10082050	10082442	Filter_SAM_or_BAM__output_SAM_or_BAM_on_data_34__bam_peak_9847	77	.	2.59366	9.03089	7.71679	217	Promoter (<=1kb)	6	10071858	10082492	10635	2	NM_001258678	50	ZAP3	ZAP3
chr3R	30036462	30036857	Filter_SAM_or_BAM__output_SAM_or_BAM_on_data_34__bam_peak_8672	275	.	3.76128	29.3395	27.5752	228	Promoter (<=1kb)	4	30035240	30036870	1631	2	NM_143508	13	ZIPIC	ZIPIC
chr2R	15812119	15816977	Filter_SAM_or_BAM__output_SAM_or_BAM_on_data_34__bam_peak_3163	629	.	5.9004	65.5116	62.9016	4310	Promoter (<=1kb)	2	15762565	15814917	52353	2	NM_001032249	0	Zasp52	Zasp52
chr3L	16845432	16845828	Filter_SAM_or_BAM__output_SAM_or_BAM_on_data_34__bam_peak_5612	182	.	2.93127	19.7959	18.2363	166	Promoter (<=1kb)	3	16845386	16852350	6965	1	NM_140669	47	Zcchc7	Zcchc7
chr2R	24133958	24134415	Filter_SAM_or_BAM__output_SAM_or_BAM_on_data_34__bam_peak_3977	310	.	3.91509	32.8579	31.0194	166	Promoter (<=1kb)	2	24133989	24135189	1201	1	NM_001299899	0	Zfrp8	Zfrp8
chr3R	6457180	6457610	Filter_SAM_or_BAM__output_SAM_or_BAM_on_data_34__bam_peak_6457	339	.	4.53426	35.8535	33.9508	109	Promoter (<=1kb)	4	6457140	6458822	1683	1	NM_141400	41	Zif	Zif
chr4	311297	312074	Filter_SAM_or_BAM__output_SAM_or_BAM_on_data_34__bam_peak_8848	100	.	2.78826	11.4193	10.0448	602	Promoter (1-2kb)	5	310930	313913	2984	2	NM_143662	1839	Zip102B	Zip102B
chr4	312933	314172	Filter_SAM_or_BAM__output_SAM_or_BAM_on_data_34__bam_peak_8849	889	.	8.00038	92.4605	88.9513	825	Promoter (<=1kb)	5	310930	313913	2984	2	NM_143662	0	Zip102B	Zip102B
chr2R	6723438	6723675	Filter_SAM_or_BAM__output_SAM_or_BAM_on_data_34__bam_peak_2120	33	.	1.88304	4.49602	3.31693	58	Exon (NM_001043009/l(2)01289, exon 7 of 14)	2	6718196	6719533	1338	2	NM_136387	-3906	Zip42C.2	Zip42C.2
chr2R	11898361	11899095	Filter_SAM_or_BAM__output_SAM_or_BAM_on_data_34__bam_peak_2722	75	.	2.53357	8.82132	7.51453	207	Promoter (<=1kb)	2	11899517	11901394	1878	1	NM_136868	-422	Zip48C	Zip48C
chr2R	11899504	11900065	Filter_SAM_or_BAM__output_SAM_or_BAM_on_data_34__bam_peak_2723	299	.	4.1688	31.7332	29.9195	194	Promoter (<=1kb)	2	11899517	11901394	1878	1	NM_136868	0	Zip48C	Zip48C
chr2R	11900791	11901856	Filter_SAM_or_BAM__output_SAM_or_BAM_on_data_34__bam_peak_2724	137	.	3.14979	15.2007	13.7402	194	Promoter (1-2kb)	2	11899517	11901394	1878	1	NM_136868	1275	Zip48C	Zip48C
chr3R	15268689	15270132	Filter_SAM_or_BAM__output_SAM_or_BAM_on_data_34__bam_peak_7235	208	.	3.45768	22.5177	20.8985	304	Promoter (<=1kb)	4	15268662	15270532	1871	1	NM_142183	28	Zip88E	Zip88E
chr3R	16308250	16308608	Filter_SAM_or_BAM__output_SAM_or_BAM_on_data_34__bam_peak_7377	32	.	1.76556	4.46726	3.28885	191	Promoter (2-3kb)	4	16305758	16308700	2943	1	NM_080499	2493	Zip89B	Zip89B
chr3R	16309107	16310476	Filter_SAM_or_BAM__output_SAM_or_BAM_on_data_34__bam_peak_7378	565	.	5.95967	59.0148	56.576	852	Downstream (<1kb)	4	16305758	16308700	2943	1	NM_080499	3350	Zip89B	Zip89B
chr3R	29864884	29868836	Filter_SAM_or_BAM__output_SAM_or_BAM_on_data_34__bam_peak_8655	625	.	6.10106	65.1726	62.5699	2165	Promoter (<=1kb)	4	29863701	29865512	1812	2	NM_170441	0	Zip99C	Zip99C
chr2L	94729	95432	Filter_SAM_or_BAM__output_SAM_or_BAM_on_data_34__bam_peak_9	310	.	3.91509	32.8579	31.0194	179	Promoter (<=1kb)	1	94739	102086	7348	1	NM_134645	0	Zir	Zir
chr2L	7485279	7486385	Filter_SAM_or_BAM__output_SAM_or_BAM_on_data_34__bam_peak_742	125	.	3.34672	13.9751	12.5404	320	Intron (NM_001273271/Ziz, intron 1 of 13)	1	7472513	7496307	23795	2	NM_001273271	9922	Ziz	Ziz
chr2L	7486537	7487288	Filter_SAM_or_BAM__output_SAM_or_BAM_on_data_34__bam_peak_743	120	.	3.25456	13.4284	12.0063	305	Intron (NM_001273271/Ziz, intron 1 of 13)	1	7472513	7496307	23795	2	NM_001273271	9019	Ziz	Ziz
chr2L	7493643	7494491	Filter_SAM_or_BAM__output_SAM_or_BAM_on_data_34__bam_peak_744	170	.	3.8075	18.6155	17.0802	698	Promoter (1-2kb)	1	7472513	7496307	23795	2	NM_001273271	1816	Ziz	Ziz
chr2L	7494803	7495003	Filter_SAM_or_BAM__output_SAM_or_BAM_on_data_34__bam_peak_745	46	.	2.30227	5.85578	4.63224	97	Promoter (1-2kb)	1	7472513	7496307	23795	2	NM_001273271	1304	Ziz	Ziz
chr2L	7495718	7496135	Filter_SAM_or_BAM__output_SAM_or_BAM_on_data_34__bam_peak_746	31	.	2.05652	4.36182	3.18664	285	Promoter (<=1kb)	1	7472513	7496307	23795	2	NM_001273271	172	Ziz	Ziz
chr3L	16111748	16112693	Filter_SAM_or_BAM__output_SAM_or_BAM_on_data_34__bam_peak_5524	516	.	5.93553	53.9824	51.6683	787	Promoter (<=1kb)	3	16106594	16112410	5817	2	NM_001274994	0	Zn72D	Zn72D
chr2R	5780732	5781119	Filter_SAM_or_BAM__output_SAM_or_BAM_on_data_34__bam_peak_2040	35	.	1.78162	4.73984	3.55162	125	Promoter (1-2kb)	2	5774776	5782855	8080	2	NM_165447	1736	ZnT41F	ZnT41F
chr2R	5781229	5782241	Filter_SAM_or_BAM__output_SAM_or_BAM_on_data_34__bam_peak_2041	626	.	5.54531	65.2055	62.6022	831	Promoter (<=1kb)	2	5774776	5782855	8080	2	NM_165447	614	ZnT41F	ZnT41F
chr2R	5782424	5782799	Filter_SAM_or_BAM__output_SAM_or_BAM_on_data_34__bam_peak_2042	390	.	3.8533	41.0558	39.0445	188	Promoter (<=1kb)	2	5774776	5782855	8080	2	NM_165447	56	ZnT41F	ZnT41F
chr2R	5783040	5783655	Filter_SAM_or_BAM__output_SAM_or_BAM_on_data_34__bam_peak_2043	108	.	2.44544	12.264	10.871	98	Promoter (<=1kb)	2	5774776	5782858	8083	2	NM_165448	-183	ZnT41F	ZnT41F
chr2R	12652842	12653310	Filter_SAM_or_BAM__output_SAM_or_BAM_on_data_34__bam_peak_2815	182	.	3.41715	19.7585	18.2008	143	Promoter (<=1kb)	2	12652805	12655743	2939	1	NM_165933	38	ZnT49B	ZnT49B
chr3L	3303715	3304969	Filter_SAM_or_BAM__output_SAM_or_BAM_on_data_34__bam_peak_4434	281	.	3.17818	29.8834	28.107	145	Promoter (<=1kb)	3	3303708	3314009	10302	1	NM_168015	8	ZnT63C	ZnT63C
chr3L	3307875	3311724	Filter_SAM_or_BAM__output_SAM_or_BAM_on_data_34__bam_peak_4435	726	.	5.90327	75.5637	72.65	1753	Promoter (<=1kb)	3	3308044	3313476	5433	1	NM_168018	0	ZnT63C	ZnT63C
chr3L	20493796	20494321	Filter_SAM_or_BAM__output_SAM_or_BAM_on_data_34__bam_peak_5976	139	.	3.12868	15.4473	13.982	140	Promoter (<=1kb)	3	20484293	20493490	9198	2	NM_168859	-307	ZnT77C	ZnT77C
chr3R	11212801	11213117	Filter_SAM_or_BAM__output_SAM_or_BAM_on_data_34__bam_peak_6907	40	.	2.00959	5.27579	4.07059	122	Promoter (1-2kb)	4	11212308	11214539	2232	2	NM_141792	1422	ZnT86D	ZnT86D
chr3R	11213844	11214529	Filter_SAM_or_BAM__output_SAM_or_BAM_on_data_34__bam_peak_6908	320	.	4.16919	33.8891	32.0295	500	Promoter (<=1kb)	4	11212308	11214539	2232	2	NM_141792	10	ZnT86D	ZnT86D
chrX	9161606	9162085	Filter_SAM_or_BAM__output_SAM_or_BAM_on_data_34__bam_peak_9788	260	.	4.6062	27.751	26.0197	323	Promoter (<=1kb)	6	9160124	9162090	1967	2	NM_132304	5	Zpr1	Zpr1
chrX	19668818	19669858	Filter_SAM_or_BAM__output_SAM_or_BAM_on_data_34__bam_peak_10838	273	.	4.75979	29.1501	27.3893	199	Promoter (<=1kb)	6	19669722	19672353	2632	1	NM_167676	0	Zw	Zw
chr3R	31212845	31213390	Filter_SAM_or_BAM__output_SAM_or_BAM_on_data_34__bam_peak_8760	421	.	5.07048	44.2738	42.1872	340	Promoter (<=1kb)	4	31210966	31213376	2411	2	NM_170542	0	Zwilch	Zwilch
chr4	1060153	1060886	Filter_SAM_or_BAM__output_SAM_or_BAM_on_data_34__bam_peak_8896	499	.	5.65132	52.2631	49.9897	474	Promoter (<=1kb)	5	1057365	1060918	3554	2	NM_143758	32	Zyx	Zyx
chrX	1695283	1695902	Filter_SAM_or_BAM__output_SAM_or_BAM_on_data_34__bam_peak_9058	559	.	6.5732	58.4127	55.991	445	Promoter (<=1kb)	6	1693615	1695889	2275	2	NM_001272212	0	a6	a6
chr2R	14962256	14962945	Filter_SAM_or_BAM__output_SAM_or_BAM_on_data_34__bam_peak_3086	207	.	3.89233	22.4045	20.7871	513	Promoter (<=1kb)	2	14944458	14962969	18512	2	NM_080153	24	aPKC	aPKC
chr2L	10974715	10975312	Filter_SAM_or_BAM__output_SAM_or_BAM_on_data_34__bam_peak_1129	382	.	4.45252	40.2154	38.2214	420	Promoter (<=1kb)	1	10973443	10975293	1851	2	NM_080045	0	abo	abo
chr3R	4232989	4233639	Filter_SAM_or_BAM__output_SAM_or_BAM_on_data_34__bam_peak_6231	505	.	5.33036	52.8234	50.5358	184	Promoter (<=1kb)	4	4233047	4235041	1995	1	NM_079496	0	abs	abs
chr2R	12514686	12515079	Filter_SAM_or_BAM__output_SAM_or_BAM_on_data_34__bam_peak_2793	509	.	6.28224	53.2892	50.9923	217	Promoter (<=1kb)	2	12511534	12515062	3529	2	NM_165911	0	achi	achi
chr2R	17786165	17786429	Filter_SAM_or_BAM__output_SAM_or_BAM_on_data_34__bam_peak_3404	113	.	2.73268	12.7792	11.3741	148	Promoter (<=1kb)	2	17786135	17788556	2422	1	NM_058065	31	aft	aft
chr3L	4252046	4254325	Filter_SAM_or_BAM__output_SAM_or_BAM_on_data_34__bam_peak_4543	494	.	5.04323	51.68	49.4195	1386	Promoter (<=1kb)	3	4246343	4252051	5709	2	NM_168072	0	ago	ago
chr3R	6659458	6660109	Filter_SAM_or_BAM__output_SAM_or_BAM_on_data_34__bam_peak_6461	504	.	4.94284	52.7088	50.4239	482	Promoter (<=1kb)	4	6658806	6660100	1295	2	NM_001316493	0	agt	agt
chr3L	7369488	7369753	Filter_SAM_or_BAM__output_SAM_or_BAM_on_data_34__bam_peak_4723	62	.	2.54802	7.52324	6.24962	143	Promoter (<=1kb)	3	7369843	7372783	2941	1	NM_001202131	-90	akirin	akirin
chr3L	7369847	7370923	Filter_SAM_or_BAM__output_SAM_or_BAM_on_data_34__bam_peak_4724	477	.	6.35719	49.9733	47.7534	250	Promoter (<=1kb)	3	7370340	7373711	3372	1	NM_001202129	0	akirin	akirin
chr3L	7374629	7374844	Filter_SAM_or_BAM__output_SAM_or_BAM_on_data_34__bam_peak_4725	24	.	1.89175	3.60613	2.46103	142	Exon (NM_139857/SMSr, exon 1 of 4)	3	7370800	7373711	2912	1	NM_001274582	3830	akirin	akirin
chr2R	9133522	9137898	Filter_SAM_or_BAM__output_SAM_or_BAM_on_data_34__bam_peak_2396	388	.	4.50962	40.8842	38.8748	3582	Promoter (<=1kb)	2	9135375	9137370	1996	2	NM_206061	0	alc	alc
chr2L	8996906	8997281	Filter_SAM_or_BAM__output_SAM_or_BAM_on_data_34__bam_peak_909	54	.	2.27439	6.72025	5.47047	187	Promoter (<=1kb)	1	8993818	8997379	3562	2	NM_001273347	98	alien	alien
chr3R	29591837	29592764	Filter_SAM_or_BAM__output_SAM_or_BAM_on_data_34__bam_peak_8612	352	.	4.64597	37.2172	35.2864	122	Promoter (<=1kb)	4	29591831	29617157	25327	1	NM_143444	7	alph	alph
chr3R	29592837	29593334	Filter_SAM_or_BAM__output_SAM_or_BAM_on_data_34__bam_peak_8613	91	.	2.8799	10.4569	9.10593	313	Promoter (<=1kb)	4	29593094	29599231	6138	1	NM_170418	0	alph	alph
chr3L	23336939	23338168	Filter_SAM_or_BAM__output_SAM_or_BAM_on_data_34__bam_peak_6179	863	.	8.07739	89.8032	86.3932	1011	Promoter (<=1kb)	3	23318646	23338100	19455	2	NM_001300225	0	alpha-Cat	alpha-Cat
chr3R	7548285	7549597	Filter_SAM_or_BAM__output_SAM_or_BAM_on_data_34__bam_peak_6508	145	.	3.06066	16.0724	14.5933	583	Promoter (<=1kb)	4	7545733	7549124	3392	2	NM_079545	0	alpha-Est1	alpha-Est1
chr3R	7490072	7491479	Filter_SAM_or_BAM__output_SAM_or_BAM_on_data_34__bam_peak_6500	188	.	3.69848	20.4247	18.851	656	Promoter (<=1kb)	4	7486583	7491603	5021	2	NM_079533	124	alpha-Est10	alpha-Est10
chr3R	7540720	7541193	Filter_SAM_or_BAM__output_SAM_or_BAM_on_data_34__bam_peak_6507	65	.	2.20131	7.87377	6.59287	332	Promoter (<=1kb)	4	7538972	7541222	2251	2	NM_001300281	29	alpha-Est3	alpha-Est3
chr3R	7522059	7523851	Filter_SAM_or_BAM__output_SAM_or_BAM_on_data_34__bam_peak_6504	675	.	6.75517	70.2754	67.5225	1463	Promoter (<=1kb)	4	7519563	7523753	4191	2	NM_079537	0	alpha-Est7	alpha-Est7
chr3R	7524035	7524751	Filter_SAM_or_BAM__output_SAM_or_BAM_on_data_34__bam_peak_6505	562	.	5.8748	58.6807	56.2487	189	Promoter (<=1kb)	4	7519563	7523753	4191	2	NM_079537	-283	alpha-Est7	alpha-Est7
chr3R	7504788	7507416	Filter_SAM_or_BAM__output_SAM_or_BAM_on_data_34__bam_peak_6503	378	.	5.3548	39.8332	37.8461	1357	Promoter (<=1kb)	4	7493921	7505098	11178	2	NM_169187	0	alpha-Est9	alpha-Est9
chr3R	9412575	9412956	Filter_SAM_or_BAM__output_SAM_or_BAM_on_data_34__bam_peak_6707	225	.	4.08246	24.2098	22.555	140	Promoter (<=1kb)	4	9412548	9417264	4717	1	NM_079567	28	alpha-Man-IIa	alpha-Man-IIa
chrX	10319455	10319748	Filter_SAM_or_BAM__output_SAM_or_BAM_on_data_34__bam_peak_9858	120	.	3.28528	13.4284	12.0063	149	Intron (NM_167223/alpha-Man-Ia, intron 2 of 7)	6	10266792	10325958	59167	2	NM_167223	6210	alpha-Man-Ia	alpha-Man-Ia
chrX	10321706	10322369	Filter_SAM_or_BAM__output_SAM_or_BAM_on_data_34__bam_peak_9859	398	.	5.7428	41.8694	39.8365	406	Intron (NM_167223/alpha-Man-Ia, intron 2 of 7)	6	10266792	10325958	59167	2	NM_167223	3589	alpha-Man-Ia	alpha-Man-Ia
chrX	10322432	10323009	Filter_SAM_or_BAM__output_SAM_or_BAM_on_data_34__bam_peak_9860	594	.	7.1866	61.9945	59.4757	315	Promoter (2-3kb)	6	10266792	10325958	59167	2	NM_167223	2949	alpha-Man-Ia	alpha-Man-Ia
chrX	10323099	10324275	Filter_SAM_or_BAM__output_SAM_or_BAM_on_data_34__bam_peak_9861	470	.	6.28573	49.301	47.0973	496	Promoter (1-2kb)	6	10266792	10325958	59167	2	NM_167223	1683	alpha-Man-Ia	alpha-Man-Ia
chrX	10324351	10324743	Filter_SAM_or_BAM__output_SAM_or_BAM_on_data_34__bam_peak_9862	84	.	2.85521	9.82911	8.49355	243	Promoter (1-2kb)	6	10266792	10325958	59167	2	NM_167223	1215	alpha-Man-Ia	alpha-Man-Ia
chrX	10325318	10325963	Filter_SAM_or_BAM__output_SAM_or_BAM_on_data_34__bam_peak_9863	226	.	4.36045	24.352	22.692	484	Promoter (<=1kb)	6	10266792	10325958	59167	2	NM_167223	0	alpha-Man-Ia	alpha-Man-Ia
chr3R	29112147	29112841	Filter_SAM_or_BAM__output_SAM_or_BAM_on_data_34__bam_peak_8565	391	.	3.4602	41.2029	39.1848	470	Promoter (<=1kb)	4	29109053	29112822	3770	2	NM_143410	0	alpha-Man-Ib	alpha-Man-Ib
chr2L	3021380	3021767	Filter_SAM_or_BAM__output_SAM_or_BAM_on_data_34__bam_peak_319	28	.	1.99685	4.06226	2.89789	191	Promoter (1-2kb)	1	3021309	3023141	1833	2	NM_134893	1374	alpha4GT1	alpha4GT1
chr2L	3022662	3023135	Filter_SAM_or_BAM__output_SAM_or_BAM_on_data_34__bam_peak_320	346	.	5.13719	36.5414	34.6236	304	Promoter (<=1kb)	1	3021309	3023141	1833	2	NM_134893	6	alpha4GT1	alpha4GT1
chr3L	20312726	20313521	Filter_SAM_or_BAM__output_SAM_or_BAM_on_data_34__bam_peak_5947	204	.	3.57355	22.0197	20.4105	480	Promoter (<=1kb)	3	20313632	20316577	2946	1	NM_079456	-111	alphaSnap	alphaSnap
chr3L	20313637	20314693	Filter_SAM_or_BAM__output_SAM_or_BAM_on_data_34__bam_peak_5948	428	.	5.47134	44.9448	42.8454	161	Promoter (<=1kb)	3	20313632	20316577	2946	1	NM_079456	6	alphaSnap	alphaSnap
chr3R	7086635	7087600	Filter_SAM_or_BAM__output_SAM_or_BAM_on_data_34__bam_peak_6473	439	.	5.05191	46.0373	43.911	216	Promoter (<=1kb)	4	7086599	7088839	2241	1	NM_057424	37	alphaTub84B	alphaTub84B
chr3R	7088116	7090503	Filter_SAM_or_BAM__output_SAM_or_BAM_on_data_34__bam_peak_6474	1022	.	8.65159	106.464	102.295	1565	Promoter (1-2kb)	4	7086599	7088839	2241	1	NM_057424	1518	alphaTub84B	alphaTub84B
chr3R	7530372	7531200	Filter_SAM_or_BAM__output_SAM_or_BAM_on_data_34__bam_peak_6506	355	.	4.76372	37.5255	35.5878	516	Promoter (<=1kb)	4	7530753	7532732	1980	1	NM_079540	0	alphaTub84D	alphaTub84D
chr3R	17677931	17679313	Filter_SAM_or_BAM__output_SAM_or_BAM_on_data_34__bam_peak_7480	487	.	4.43318	50.9603	48.7173	1101	Promoter (<=1kb)	4	17674186	17678703	4518	2	NM_169769	0	alt	alt
chr3R	17679820	17680352	Filter_SAM_or_BAM__output_SAM_or_BAM_on_data_34__bam_peak_7481	187	.	3.02004	20.3242	18.7533	204	Promoter (<=1kb)	4	17673732	17679876	6145	2	NM_001275749	0	alt	alt
chr3R	17681434	17681725	Filter_SAM_or_BAM__output_SAM_or_BAM_on_data_34__bam_peak_7482	67	.	2.0778	8.05479	6.7669	140	Promoter (<=1kb)	4	17674186	17682243	8058	2	NM_142388	518	alt	alt
chr3R	17681831	17682478	Filter_SAM_or_BAM__output_SAM_or_BAM_on_data_34__bam_peak_7483	219	.	3.02203	23.5861	21.946	439	Promoter (<=1kb)	4	17674186	17682243	8058	2	NM_142388	0	alt	alt
chr2L	18600860	18601063	Filter_SAM_or_BAM__output_SAM_or_BAM_on_data_34__bam_peak_1574	37	.	2.13699	4.89731	3.70513	44	Exon (NM_136043/CG10413, exon 1 of 7)	1	18596136	18596921	786	2	NM_058098	-3940	amos	amos
chr3R	24530784	24531305	Filter_SAM_or_BAM__output_SAM_or_BAM_on_data_34__bam_peak_8192	139	.	2.9929	15.3826	13.9188	156	Promoter (<=1kb)	4	24530660	24536395	5736	1	NM_143011	125	ana1	ana1
chr2R	8899708	8900195	Filter_SAM_or_BAM__output_SAM_or_BAM_on_data_34__bam_peak_2358	242	.	3.17969	25.9886	24.2946	277	Promoter (<=1kb)	2	8898729	8900211	1483	2	NM_001299287	16	ana2	ana2
chr2R	23694019	23694423	Filter_SAM_or_BAM__output_SAM_or_BAM_on_data_34__bam_peak_3889	110	.	2.66711	12.4427	11.0438	123	Promoter (<=1kb)	2	23694003	23695232	1230	1	NM_057856	17	angel	angel
chr4	131166	133678	Filter_SAM_or_BAM__output_SAM_or_BAM_on_data_34__bam_peak_8833	841	.	7.56666	87.5278	84.193	1233	Promoter (<=1kb)	5	132220	140083	7864	1	NM_166728	0	anne	anne
chr4	134771	135090	Filter_SAM_or_BAM__output_SAM_or_BAM_on_data_34__bam_peak_8834	28	.	1.97925	3.98596	2.82674	84	Promoter (<=1kb)	5	134766	143123	8358	1	NM_001272114	6	anne	anne
chr4	135209	137297	Filter_SAM_or_BAM__output_SAM_or_BAM_on_data_34__bam_peak_8835	793	.	8.27361	82.5522	79.3997	1072	Promoter (<=1kb)	5	136272	140083	3812	1	NM_166731	0	anne	anne
chr2L	2159397	2161461	Filter_SAM_or_BAM__output_SAM_or_BAM_on_data_34__bam_peak_212	722	.	6.09205	75.1802	72.2768	1560	Promoter (<=1kb)	1	2156484	2161527	5044	2	NM_164457	66	aop	aop
chr2L	2161790	2166116	Filter_SAM_or_BAM__output_SAM_or_BAM_on_data_34__bam_peak_213	995	.	7.9111	103.604	99.5978	1539	Promoter (<=1kb)	1	2156792	2161527	4736	2	NM_001272980	-264	aop	aop
chr2L	2166194	2167424	Filter_SAM_or_BAM__output_SAM_or_BAM_on_data_34__bam_peak_214	181	.	3.18276	19.7559	18.1986	1051	Intron (NM_001272979/aop, intron 2 of 4)	1	2156792	2161527	4736	2	NM_001272980	-4668	aop	aop
chr2L	2167833	2170087	Filter_SAM_or_BAM__output_SAM_or_BAM_on_data_34__bam_peak_215	219	.	3.51697	23.6387	21.9972	1656	Intron (NM_001272979/aop, intron 2 of 4)	1	2156792	2161527	4736	2	NM_001272980	-6307	aop	aop
chr2L	2170349	2170710	Filter_SAM_or_BAM__output_SAM_or_BAM_on_data_34__bam_peak_216	155	.	3.41203	17.0877	15.5855	169	Intron (NM_001272979/aop, intron 2 of 4)	1	2156484	2178754	22271	2	NM_001272979	8044	aop	aop
chr2L	2175005	2175381	Filter_SAM_or_BAM__output_SAM_or_BAM_on_data_34__bam_peak_217	44	.	2.26545	5.68615	4.46802	175	Intron (NM_001272979/aop, intron 1 of 4)	1	2156484	2178754	22271	2	NM_001272979	3373	aop	aop
chr2L	2176739	2177391	Filter_SAM_or_BAM__output_SAM_or_BAM_on_data_34__bam_peak_218	16	.	1.60217	2.76088	1.65291	650	Promoter (1-2kb)	1	2156484	2178754	22271	2	NM_001272979	1363	aop	aop
chr2L	2177458	2178746	Filter_SAM_or_BAM__output_SAM_or_BAM_on_data_34__bam_peak_219	698	.	6.79585	72.6248	69.8015	1019	Promoter (<=1kb)	1	2156484	2178754	22271	2	NM_001272979	8	aop	aop
chr2L	2178854	2180008	Filter_SAM_or_BAM__output_SAM_or_BAM_on_data_34__bam_peak_220	403	.	5.43475	42.4376	40.3952	192	Promoter (<=1kb)	1	2157427	2178754	21328	2	NM_001272981	-101	aop	aop
chr2R	5708729	5708930	Filter_SAM_or_BAM__output_SAM_or_BAM_on_data_34__bam_peak_2012	17	.	1.56555	2.83731	1.72347	138	Promoter (<=1kb)	2	5706202	5709292	3091	2	NM_078897	362	ap	ap
chr2R	5709202	5716802	Filter_SAM_or_BAM__output_SAM_or_BAM_on_data_34__bam_peak_2013	424	.	3.40973	44.504	42.4135	2115	Promoter (<=1kb)	2	5706202	5709292	3091	2	NM_078897	0	ap	ap
chr2R	5717012	5720022	Filter_SAM_or_BAM__output_SAM_or_BAM_on_data_34__bam_peak_2014	447	.	4.02035	46.9203	44.7736	2290	3' UTR	2	5706202	5726832	20631	2	NM_165445	6810	ap	ap
chr2R	5720412	5726789	Filter_SAM_or_BAM__output_SAM_or_BAM_on_data_34__bam_peak_2015	539	.	3.99504	56.2958	53.9247	5573	Promoter (<=1kb)	2	5706202	5726832	20631	2	NM_165445	43	ap	ap
chr2R	5727181	5728664	Filter_SAM_or_BAM__output_SAM_or_BAM_on_data_34__bam_peak_2016	208	.	2.47774	22.4209	20.8033	144	Promoter (<=1kb)	2	5707224	5727525	20302	2	NM_001169588	0	ap	ap
chr2R	5729216	5729730	Filter_SAM_or_BAM__output_SAM_or_BAM_on_data_34__bam_peak_2017	82	.	1.98949	9.62796	8.29865	353	Promoter (1-2kb)	2	5707224	5727525	20302	2	NM_001169588	-1692	ap	ap
chr2R	5729872	5730220	Filter_SAM_or_BAM__output_SAM_or_BAM_on_data_34__bam_peak_2018	56	.	1.80304	6.905	5.65111	206	Promoter (2-3kb)	2	5707224	5727525	20302	2	NM_001169588	-2348	ap	ap
chr2R	5730455	5730951	Filter_SAM_or_BAM__output_SAM_or_BAM_on_data_34__bam_peak_2019	55	.	1.81197	6.75704	5.50682	305	Promoter (2-3kb)	2	5707224	5727525	20302	2	NM_001169588	-2931	ap	ap
chr2R	5731144	5733357	Filter_SAM_or_BAM__output_SAM_or_BAM_on_data_34__bam_peak_2020	129	.	2.27075	14.3949	12.9525	1345	Distal Intergenic	2	5707224	5727525	20302	2	NM_001169588	-3620	ap	ap
chr2R	5733952	5735400	Filter_SAM_or_BAM__output_SAM_or_BAM_on_data_34__bam_peak_2021	195	.	2.69163	21.0879	19.5003	860	Distal Intergenic	2	5707224	5727525	20302	2	NM_001169588	-6428	ap	ap
chr2R	5735600	5737560	Filter_SAM_or_BAM__output_SAM_or_BAM_on_data_34__bam_peak_2022	317	.	3.04465	33.5854	31.7321	770	Distal Intergenic	2	5707224	5727525	20302	2	NM_001169588	-8076	ap	ap
chr2R	5737895	5738181	Filter_SAM_or_BAM__output_SAM_or_BAM_on_data_34__bam_peak_2023	30	.	1.6132	4.16804	3.00092	92	Distal Intergenic	2	5707224	5727525	20302	2	NM_001169588	-10371	ap	ap
chr2L	2766239	2766780	Filter_SAM_or_BAM__output_SAM_or_BAM_on_data_34__bam_peak_270	324	.	5.03922	34.297	32.4283	177	Promoter (<=1kb)	1	2766233	2767281	1049	1	NM_001273034	7	aph-1	aph-1
chr3L	12265685	12266648	Filter_SAM_or_BAM__output_SAM_or_BAM_on_data_34__bam_peak_5224	245	.	3.99292	26.293	24.5942	587	Promoter (<=1kb)	3	12206238	12265746	59509	2	NM_001300114	0	app	app
chr2R	23564139	23564821	Filter_SAM_or_BAM__output_SAM_or_BAM_on_data_34__bam_peak_3882	464	.	5.29125	48.6458	46.4583	506	Promoter (<=1kb)	2	23564891	23599526	34636	1	NM_057831	-70	apt	apt
chr3R	30449221	30450372	Filter_SAM_or_BAM__output_SAM_or_BAM_on_data_34__bam_peak_8711	511	.	5.45872	53.4474	51.1447	619	Promoter (<=1kb)	4	30445635	30450406	4772	2	NM_001276178	34	aralar1	aralar1
chrX	508520	510652	Filter_SAM_or_BAM__output_SAM_or_BAM_on_data_34__bam_peak_8941	800	.	8.59968	83.2417	80.0648	1085	Promoter (<=1kb)	6	509435	528028	18594	1	NM_080136	0	arg	arg
chrX	510774	511387	Filter_SAM_or_BAM__output_SAM_or_BAM_on_data_34__bam_peak_8942	188	.	3.9611	20.4703	18.8933	269	Promoter (1-2kb)	6	509435	528028	18594	1	NM_080136	1340	arg	arg
chrX	18136373	18137669	Filter_SAM_or_BAM__output_SAM_or_BAM_on_data_34__bam_peak_10692	700	.	7.89314	72.8633	70.0315	1103	Promoter (<=1kb)	6	18132152	18137139	4988	2	NM_167610	0	ari-1	ari-1
chr2R	22212539	22213126	Filter_SAM_or_BAM__output_SAM_or_BAM_on_data_34__bam_peak_3775	457	.	5.27156	47.9433	45.7723	137	Promoter (<=1kb)	2	22212835	22217264	4430	1	NM_058026	0	ari-2	ari-2
chrX	1898699	1900640	Filter_SAM_or_BAM__output_SAM_or_BAM_on_data_34__bam_peak_9083	427	.	4.44475	44.8656	42.7681	1720	Promoter (<=1kb)	6	1891401	1899524	8124	2	NM_001272220	0	arm	arm
chr3L	3461403	3461649	Filter_SAM_or_BAM__output_SAM_or_BAM_on_data_34__bam_peak_4472	62	.	2.03955	7.51518	6.24442	90	Promoter (<=1kb)	3	3461317	3466303	4987	1	NM_139559	87	armi	armi
chr2R	13482554	13483211	Filter_SAM_or_BAM__output_SAM_or_BAM_on_data_34__bam_peak_2904	199	.	3.91319	21.5805	19.9815	485	Promoter (<=1kb)	2	13453640	13483229	29590	2	NM_079998	18	arr	arr
chr2L	864535	868432	Filter_SAM_or_BAM__output_SAM_or_BAM_on_data_34__bam_peak_121	646	.	4.68535	67.305	64.6435	1712	Promoter (<=1kb)	1	861849	865861	4013	2	NM_164393	0	aru	aru
chr3R	5606088	5608148	Filter_SAM_or_BAM__output_SAM_or_BAM_on_data_34__bam_peak_6384	271	.	4.15102	28.8774	27.1239	282	Promoter (<=1kb)	4	5607799	5609320	1522	1	NR_048327	0	asRNA:ASTR	asRNA:ASTR
chr3R	13464562	13467821	Filter_SAM_or_BAM__output_SAM_or_BAM_on_data_34__bam_peak_7082	655	.	7.61667	68.2749	65.583	2096	Promoter (<=1kb)	4	13455511	13466106	10596	2	NR_048380	0	asRNA:CR17025	asRNA:CR17025
chr3L	20208818	20210560	Filter_SAM_or_BAM__output_SAM_or_BAM_on_data_34__bam_peak_5937	187	.	3.64065	20.2739	18.7046	596	Promoter (<=1kb)	3	20207866	20208801	936	2	NR_133282	-18	asRNA:CR32224	asRNA:CR32224
chr3R	31767830	31768675	Filter_SAM_or_BAM__output_SAM_or_BAM_on_data_34__bam_peak_8806	294	.	3.93865	31.2433	29.4403	354	Promoter (<=1kb)	4	31767973	31769423	1451	1	NR_002507	0	asRNA:CR33945	asRNA:CR33945
chr2R	21633778	21634624	Filter_SAM_or_BAM__output_SAM_or_BAM_on_data_34__bam_peak_3714	198	.	3.48888	21.4232	19.8277	702	Promoter (<=1kb)	2	21631421	21634040	2620	2	NR_033161	0	asRNA:CR42547	asRNA:CR42547
chr2R	21607166	21607513	Filter_SAM_or_BAM__output_SAM_or_BAM_on_data_34__bam_peak_3707	65	.	2.36165	7.7979	6.5185	186	Promoter (<=1kb)	2	21607687	21608477	791	1	NR_124680	-174	asRNA:CR43243	asRNA:CR43243
chr2R	24793588	24794983	Filter_SAM_or_BAM__output_SAM_or_BAM_on_data_34__bam_peak_4037	614	.	5.67059	64.0228	61.4522	453	Promoter (<=1kb)	2	24793807	24795772	1966	1	NR_048202	0	asRNA:CR43257	asRNA:CR43257
chr2L	14360840	14361490	Filter_SAM_or_BAM__output_SAM_or_BAM_on_data_34__bam_peak_1412	100	.	2.51331	11.4032	10.0293	387	Promoter (<=1kb)	1	14359285	14361303	2019	2	NR_047956	0	asRNA:CR43463	asRNA:CR43463
chr2L	5974899	5975319	Filter_SAM_or_BAM__output_SAM_or_BAM_on_data_34__bam_peak_561	74	.	2.56795	8.74289	7.43761	275	Intron (NM_205913/chic, intron 3 of 3)	1	5969859	5971025	1167	2	NR_047908	-3875	asRNA:CR43465	asRNA:CR43465
chr2R	12870232	12873449	Filter_SAM_or_BAM__output_SAM_or_BAM_on_data_34__bam_peak_2842	594	.	5.48642	61.946	59.4313	193	Promoter (<=1kb)	2	12872756	12875087	2332	1	NR_048098	0	asRNA:CR43469	asRNA:CR43469
chr3R	22629491	22630213	Filter_SAM_or_BAM__output_SAM_or_BAM_on_data_34__bam_peak_7956	350	.	4.28123	36.9259	35.0014	208	Promoter (<=1kb)	4	22629575	22630671	1097	1	NR_048467	0	asRNA:CR43474	asRNA:CR43474
chr3L	9377861	9378254	Filter_SAM_or_BAM__output_SAM_or_BAM_on_data_34__bam_peak_4934	46	.	2.30227	5.85578	4.63224	97	Promoter (<=1kb)	3	9378160	9381119	2960	1	NR_124836	0	asRNA:CR43481	asRNA:CR43481
chr3R	4452941	4453225	Filter_SAM_or_BAM__output_SAM_or_BAM_on_data_34__bam_peak_6276	128	.	3.0079	14.2409	12.8017	155	Promoter (<=1kb)	4	4452938	4454295	1358	1	NR_125063	4	asRNA:CR43629	asRNA:CR43629
chr3R	4453515	4454157	Filter_SAM_or_BAM__output_SAM_or_BAM_on_data_34__bam_peak_6277	421	.	4.9864	44.2441	42.1611	167	Promoter (<=1kb)	4	4453551	4454295	745	1	NR_048320	0	asRNA:CR43629	asRNA:CR43629
chr2R	21655690	21656987	Filter_SAM_or_BAM__output_SAM_or_BAM_on_data_34__bam_peak_3720	166	.	3.3481	18.2178	16.6907	412	Promoter (<=1kb)	2	21656310	21657180	871	2	NR_073892	193	asRNA:CR43786	asRNA:CR43786
chr2L	21103757	21104309	Filter_SAM_or_BAM__output_SAM_or_BAM_on_data_34__bam_peak_1803	64	.	2.52996	7.70849	6.43088	222	Promoter (<=1kb)	1	21102586	21104298	1713	2	NR_073816	0	asRNA:CR43809	asRNA:CR43809
chr2R	20265856	20267311	Filter_SAM_or_BAM__output_SAM_or_BAM_on_data_34__bam_peak_3619	77	.	2.59886	9.0607	7.74611	774	Promoter (<=1kb)	2	20264856	20265145	290	2	NR_073891	-712	asRNA:CR43812	asRNA:CR43812
chrX	13751691	13754633	Filter_SAM_or_BAM__output_SAM_or_BAM_on_data_34__bam_peak_10279	247	.	4.05684	26.5001	24.7961	1311	Promoter (<=1kb)	6	13755322	13756013	692	1	NR_073655	-689	asRNA:CR43833	asRNA:CR43833
chr3L	20317323	20318194	Filter_SAM_or_BAM__output_SAM_or_BAM_on_data_34__bam_peak_5950	144	.	3.28739	15.9025	14.4267	405	Promoter (<=1kb)	3	20315134	20317283	2150	2	NR_073957	-41	asRNA:CR43875	asRNA:CR43875
chr3L	19903643	19908870	Filter_SAM_or_BAM__output_SAM_or_BAM_on_data_34__bam_peak_5907	461	.	5.29256	48.2945	46.1167	310	Promoter (<=1kb)	3	19909365	19910203	839	1	NR_073953	-495	asRNA:CR43889	asRNA:CR43889
chr3L	19908965	19909408	Filter_SAM_or_BAM__output_SAM_or_BAM_on_data_34__bam_peak_5908	615	.	5.94569	64.1406	61.5678	244	Promoter (<=1kb)	3	19909365	19910203	839	1	NR_073953	0	asRNA:CR43889	asRNA:CR43889
chr3L	16211921	16212421	Filter_SAM_or_BAM__output_SAM_or_BAM_on_data_34__bam_peak_5541	130	.	3.37744	14.5295	13.0834	320	Promoter (1-2kb)	3	16213928	16214376	449	1	NR_124957	-1507	asRNA:CR43891	asRNA:CR43891
chr3L	16212632	16213425	Filter_SAM_or_BAM__output_SAM_or_BAM_on_data_34__bam_peak_5542	137	.	3.39413	15.23	13.7692	186	Promoter (<=1kb)	3	16213928	16214376	449	1	NR_124957	-503	asRNA:CR43891	asRNA:CR43891
chr2R	16220793	16221780	Filter_SAM_or_BAM__output_SAM_or_BAM_on_data_34__bam_peak_3233	282	.	3.88155	30.0241	28.2451	317	Promoter (<=1kb)	2	16221636	16223187	1552	1	NR_073879	0	asRNA:CR43898	asRNA:CR43898
chr3L	3940390	3940903	Filter_SAM_or_BAM__output_SAM_or_BAM_on_data_34__bam_peak_4509	384	.	4.54471	40.4689	38.467	128	Promoter (<=1kb)	3	3940519	3941301	783	1	NR_073912	0	asRNA:CR43916	asRNA:CR43916
chr3L	3941047	3941261	Filter_SAM_or_BAM__output_SAM_or_BAM_on_data_34__bam_peak_4510	44	.	2.18135	5.69907	4.48077	77	Promoter (<=1kb)	3	3940519	3941301	783	1	NR_073912	529	asRNA:CR43916	asRNA:CR43916
chr3L	20392043	20392468	Filter_SAM_or_BAM__output_SAM_or_BAM_on_data_34__bam_peak_5963	82	.	2.6107	9.56603	8.23878	257	Promoter (<=1kb)	3	20389853	20391387	1535	2	NR_073958	-657	asRNA:CR43944	asRNA:CR43944
chr2R	18774591	18774869	Filter_SAM_or_BAM__output_SAM_or_BAM_on_data_34__bam_peak_3519	38	.	2.17883	5.0499	3.85361	132	Promoter (<=1kb)	2	18775411	18777166	1756	1	NR_073888	-542	asRNA:CR43964	asRNA:CR43964
chr2R	18774935	18776968	Filter_SAM_or_BAM__output_SAM_or_BAM_on_data_34__bam_peak_3520	729	.	6.24155	75.906	72.978	576	Promoter (<=1kb)	2	18775411	18777166	1756	1	NR_073888	0	asRNA:CR43964	asRNA:CR43964
chr3L	15106677	15108150	Filter_SAM_or_BAM__output_SAM_or_BAM_on_data_34__bam_peak_5427	871	.	7.34292	90.5606	87.1211	561	Promoter (<=1kb)	3	15108001	15108935	935	2	NR_073936	785	asRNA:CR43971	asRNA:CR43971
chr3L	15108249	15110110	Filter_SAM_or_BAM__output_SAM_or_BAM_on_data_34__bam_peak_5428	617	.	6.18759	64.2885	61.7104	1222	Promoter (<=1kb)	3	15108001	15108935	935	2	NR_073936	0	asRNA:CR43971	asRNA:CR43971
chr3R	24519488	24519858	Filter_SAM_or_BAM__output_SAM_or_BAM_on_data_34__bam_peak_8188	36	.	2.09413	4.79743	3.60749	142	Promoter (<=1kb)	4	24519625	24520078	454	2	NR_074058	220	asRNA:CR44021	asRNA:CR44021
chr3R	24519917	24520914	Filter_SAM_or_BAM__output_SAM_or_BAM_on_data_34__bam_peak_8189	418	.	5.75682	43.92	41.8433	590	Promoter (<=1kb)	4	24519625	24520078	454	2	NR_074058	0	asRNA:CR44021	asRNA:CR44021
chr4	395088	396683	Filter_SAM_or_BAM__output_SAM_or_BAM_on_data_34__bam_peak_8854	816	.	7.21958	84.9159	81.68	395	Promoter (<=1kb)	5	395396	395954	559	1	NR_073616	0	asRNA:CR44027	asRNA:CR44027
chr4	877917	881010	Filter_SAM_or_BAM__output_SAM_or_BAM_on_data_34__bam_peak_8883	882	.	8.25168	91.7261	88.2457	1609	Promoter (<=1kb)	5	879374	884752	5379	1	NR_123750	0	asRNA:CR44029	asRNA:CR44029
chr4	959807	961329	Filter_SAM_or_BAM__output_SAM_or_BAM_on_data_34__bam_peak_8889	753	.	6.61755	78.3547	75.3479	190	Promoter (<=1kb)	5	959675	962692	3018	1	NR_123752	133	asRNA:CR44030	asRNA:CR44030
chr4	962891	963144	Filter_SAM_or_BAM__output_SAM_or_BAM_on_data_34__bam_peak_8890	14	.	1.66264	2.5705	1.46925	229	Intron (NM_001169359/fuss, intron 4 of 4)	5	959675	962692	3018	1	NR_123752	3217	asRNA:CR44030	asRNA:CR44030
chr4	1027763	1028017	Filter_SAM_or_BAM__output_SAM_or_BAM_on_data_34__bam_peak_8892	30	.	1.65374	4.22161	3.05296	103	Promoter (<=1kb)	5	1027863	1029359	1497	1	NR_073624	0	asRNA:CR44031	asRNA:CR44031
chr3R	20825994	20829277	Filter_SAM_or_BAM__output_SAM_or_BAM_on_data_34__bam_peak_7751	719	.	6.52755	74.8578	71.9646	2711	Promoter (<=1kb)	4	20827095	20827687	593	1	NR_074032	0	asRNA:CR44047	asRNA:CR44047
chrX	16808114	16808356	Filter_SAM_or_BAM__output_SAM_or_BAM_on_data_34__bam_peak_10580	42	.	2.24083	5.4654	4.25278	161	Promoter (<=1kb)	6	16806047	16809230	3184	2	NR_073657	874	asRNA:CR44053	asRNA:CR44053
chrX	5911474	5911701	Filter_SAM_or_BAM__output_SAM_or_BAM_on_data_34__bam_peak_9437	19	.	1.76052	3.09493	1.9692	31	Promoter (2-3kb)	6	5914363	5914649	287	1	NR_073633	-2662	asRNA:CR44108	asRNA:CR44108
chrX	5911861	5912071	Filter_SAM_or_BAM__output_SAM_or_BAM_on_data_34__bam_peak_9438	23	.	1.83215	3.47677	2.3359	162	Promoter (2-3kb)	6	5914363	5914649	287	1	NR_073633	-2292	asRNA:CR44108	asRNA:CR44108
chrX	5914154	5914435	Filter_SAM_or_BAM__output_SAM_or_BAM_on_data_34__bam_peak_9439	25	.	1.84979	3.73816	2.58636	222	Promoter (<=1kb)	6	5914363	5914649	287	1	NR_073633	0	asRNA:CR44108	asRNA:CR44108
chrX	17577419	17577849	Filter_SAM_or_BAM__output_SAM_or_BAM_on_data_34__bam_peak_10645	253	.	4.57548	27.0598	25.3433	256	Promoter (<=1kb)	6	17578689	17579135	447	1	NR_073661	-840	asRNA:CR44124	asRNA:CR44124
chr3R	11636607	11636828	Filter_SAM_or_BAM__output_SAM_or_BAM_on_data_34__bam_peak_6950	34	.	1.99726	4.64177	3.45868	132	Promoter (<=1kb)	4	11637177	11638553	1377	1	NR_073997	-349	asRNA:CR44137	asRNA:CR44137
chr2L	3030576	3031149	Filter_SAM_or_BAM__output_SAM_or_BAM_on_data_34__bam_peak_324	286	.	4.70894	30.4491	28.6628	211	Promoter (<=1kb)	1	3030412	3030903	492	2	NR_073707	0	asRNA:CR44147	asRNA:CR44147
chr2R	6873148	6873798	Filter_SAM_or_BAM__output_SAM_or_BAM_on_data_34__bam_peak_2142	88	.	2.45062	10.1475	8.8055	501	Promoter (<=1kb)	2	6873149	6880088	6940	1	NR_073846	0	asRNA:CR44169	asRNA:CR44169
chr3R	25492741	25493309	Filter_SAM_or_BAM__output_SAM_or_BAM_on_data_34__bam_peak_8315	106	.	2.62758	11.9984	10.6101	285	Promoter (<=1kb)	4	25491285	25493262	1978	2	NR_074059	0	asRNA:CR44179	asRNA:CR44179
chr2L	10498792	10502265	Filter_SAM_or_BAM__output_SAM_or_BAM_on_data_34__bam_peak_1101	660	.	7.13864	68.7237	66.0178	2097	Intron (NM_001201855/Myo31DF, intron 2 of 9)	1	10506301	10507015	715	1	NR_073753	-4036	asRNA:CR44224	asRNA:CR44224
chr2L	10502533	10504889	Filter_SAM_or_BAM__output_SAM_or_BAM_on_data_34__bam_peak_1102	308	.	4.51974	32.6477	30.8149	1027	Promoter (1-2kb)	1	10506301	10507015	715	1	NR_073753	-1412	asRNA:CR44224	asRNA:CR44224
chr2R	14169956	14170362	Filter_SAM_or_BAM__output_SAM_or_BAM_on_data_34__bam_peak_3003	113	.	2.81606	12.734	11.3295	243	Promoter (<=1kb)	2	14168844	14170298	1455	2	NR_124548	0	asRNA:CR44368	asRNA:CR44368
chr2R	16584134	16584876	Filter_SAM_or_BAM__output_SAM_or_BAM_on_data_34__bam_peak_3258	275	.	4.08742	29.2891	27.5254	154	Promoter (<=1kb)	2	16581996	16583369	1374	2	NR_124576	-766	asRNA:CR44375	asRNA:CR44375
chr2R	17023448	17023747	Filter_SAM_or_BAM__output_SAM_or_BAM_on_data_34__bam_peak_3307	40	.	2.05894	5.2504	4.04649	104	3' UTR	2	17023652	17026993	3342	2	NR_124586	3246	asRNA:CR44390	asRNA:CR44390
chr2R	17025568	17026731	Filter_SAM_or_BAM__output_SAM_or_BAM_on_data_34__bam_peak_3308	187	.	3.34933	20.3163	18.7454	1013	Promoter (<=1kb)	2	17023652	17026993	3342	2	NR_124586	262	asRNA:CR44390	asRNA:CR44390
chr2R	17766348	17767003	Filter_SAM_or_BAM__output_SAM_or_BAM_on_data_34__bam_peak_3402	499	.	5.61923	52.1863	49.9149	524	Promoter (<=1kb)	2	17766865	17767145	281	1	NR_124602	0	asRNA:CR44416	asRNA:CR44416
chrX	15298256	15298832	Filter_SAM_or_BAM__output_SAM_or_BAM_on_data_34__bam_peak_10354	477	.	6.3879	49.9733	47.7534	232	Promoter (<=1kb)	6	15297312	15298217	906	2	NR_123914	-40	asRNA:CR44429	asRNA:CR44429
chrX	19667337	19668541	Filter_SAM_or_BAM__output_SAM_or_BAM_on_data_34__bam_peak_10837	226	.	4.32973	24.352	22.692	682	Promoter (<=1kb)	6	19667018	19667746	729	2	NR_123959	0	asRNA:CR44512	asRNA:CR44512
chr2L	13384671	13386283	Filter_SAM_or_BAM__output_SAM_or_BAM_on_data_34__bam_peak_1334	614	.	5.67059	64.0228	61.4522	609	Promoter (<=1kb)	1	13384822	13385403	582	2	NR_124233	0	asRNA:CR44599	asRNA:CR44599
chr2L	13398992	13400167	Filter_SAM_or_BAM__output_SAM_or_BAM_on_data_34__bam_peak_1340	296	.	3.71224	31.4965	29.6872	362	Promoter (<=1kb)	1	13398858	13399831	974	2	NR_124234	0	asRNA:CR44600	asRNA:CR44600
chrX	2180410	2180751	Filter_SAM_or_BAM__output_SAM_or_BAM_on_data_34__bam_peak_9134	61	.	1.96254	7.42454	6.1564	245	Promoter (<=1kb)	6	2175817	2180816	5000	2	NR_123777	65	asRNA:CR44690	asRNA:CR44690
chr2L	5525954	5526905	Filter_SAM_or_BAM__output_SAM_or_BAM_on_data_34__bam_peak_535	160	.	3.5145	17.5701	16.0572	641	Promoter (<=1kb)	1	5525738	5526943	1206	2	NR_124091	38	asRNA:CR44793	asRNA:CR44793
chr2R	23812082	23812772	Filter_SAM_or_BAM__output_SAM_or_BAM_on_data_34__bam_peak_3907	277	.	4.03338	29.4895	27.7225	184	Promoter (<=1kb)	2	23812185	23814771	2587	1	NR_124717	0	asRNA:CR44807	asRNA:CR44807
chrX	496479	497404	Filter_SAM_or_BAM__output_SAM_or_BAM_on_data_34__bam_peak_8937	153	.	3.62319	16.8215	15.3244	586	Promoter (<=1kb)	6	496597	497374	778	2	NR_123760	0	asRNA:CR44891	asRNA:CR44891
chrX	498752	499573	Filter_SAM_or_BAM__output_SAM_or_BAM_on_data_34__bam_peak_8938	125	.	3.34672	13.9751	12.5404	691	Promoter (<=1kb)	6	498097	499456	1360	2	NR_123761	0	asRNA:CR44892	asRNA:CR44892
chr2L	20067644	20068579	Filter_SAM_or_BAM__output_SAM_or_BAM_on_data_34__bam_peak_1719	122	.	3.26296	13.6808	12.2543	465	Promoter (<=1kb)	1	20068793	20069318	526	2	NR_124391	739	asRNA:CR44907	asRNA:CR44907
chrX	6089522	6090227	Filter_SAM_or_BAM__output_SAM_or_BAM_on_data_34__bam_peak_9453	294	.	4.91339	31.2892	29.4833	502	Promoter (<=1kb)	6	6089878	6090648	771	1	NR_123810	0	asRNA:CR44959	asRNA:CR44959
chrX	11790822	11791224	Filter_SAM_or_BAM__output_SAM_or_BAM_on_data_34__bam_peak_10044	62	.	2.5173	7.52324	6.24962	133	Promoter (<=1kb)	6	11790796	11791777	982	2	NR_123874	553	asRNA:CR44962	asRNA:CR44962
chrX	11791335	11791679	Filter_SAM_or_BAM__output_SAM_or_BAM_on_data_34__bam_peak_10045	109	.	3.1624	12.3586	10.9614	190	Promoter (<=1kb)	6	11790796	11791777	982	2	NR_123874	98	asRNA:CR44962	asRNA:CR44962
chr2L	123950	126731	Filter_SAM_or_BAM__output_SAM_or_BAM_on_data_34__bam_peak_16	372	.	4.58329	39.2595	37.2853	1769	Promoter (1-2kb)	1	122837	124031	1195	1	NR_123999	1114	asRNA:CR44969	asRNA:CR44969
chr2L	1706835	1707327	Filter_SAM_or_BAM__output_SAM_or_BAM_on_data_34__bam_peak_170	98	.	2.8654	11.2255	9.8572	330	Promoter (1-2kb)	1	1708452	1709244	793	1	NR_124023	-1125	asRNA:CR44976	asRNA:CR44976
chr2L	20874852	20875222	Filter_SAM_or_BAM__output_SAM_or_BAM_on_data_34__bam_peak_1774	61	.	2.45362	7.46506	6.19593	288	Promoter (<=1kb)	1	20874114	20875540	1427	1	NR_124407	739	asRNA:CR44981	asRNA:CR44981
chr2L	20875408	20881846	Filter_SAM_or_BAM__output_SAM_or_BAM_on_data_34__bam_peak_1775	670	.	7.21552	69.7738	67.038	3682	Promoter (1-2kb)	1	20874114	20875540	1427	1	NR_124407	1295	asRNA:CR44981	asRNA:CR44981
chr2L	2375085	2375764	Filter_SAM_or_BAM__output_SAM_or_BAM_on_data_34__bam_peak_239	224	.	3.98111	24.0644	22.4125	507	Promoter (<=1kb)	1	2374955	2375582	628	2	NR_124030	0	asRNA:CR44982	asRNA:CR44982
chr2L	73399	73901	Filter_SAM_or_BAM__output_SAM_or_BAM_on_data_34__bam_peak_5	292	.	3.80878	31.0479	29.2484	177	Promoter (<=1kb)	1	71039	73836	2798	2	NR_123997	0	asRNA:CR44987	asRNA:CR44987
chr2L	7994605	7994876	Filter_SAM_or_BAM__output_SAM_or_BAM_on_data_34__bam_peak_781	110	.	2.9313	12.4696	11.0701	128	Promoter (<=1kb)	1	7994798	7996494	1697	1	NR_124141	0	asRNA:CR44996	asRNA:CR44996
chrX	15336232	15336432	Filter_SAM_or_BAM__output_SAM_or_BAM_on_data_34__bam_peak_10367	35	.	2.14868	4.71814	3.53051	125	Promoter (<=1kb)	6	15334478	15335971	1494	2	NR_123916	-262	asRNA:CR44998	asRNA:CR44998
chrX	16633323	16634066	Filter_SAM_or_BAM__output_SAM_or_BAM_on_data_34__bam_peak_10562	64	.	2.56772	7.75937	6.48054	509	Promoter (<=1kb)	6	16632490	16632839	350	1	NR_123931	834	asRNA:CR45001	asRNA:CR45001
chrX	23007743	23008431	Filter_SAM_or_BAM__output_SAM_or_BAM_on_data_34__bam_peak_11005	264	.	3.95003	28.1737	26.4349	165	Promoter (<=1kb)	6	23007672	23009452	1781	1	NR_123993	72	asRNA:CR45009	asRNA:CR45009
chr3R	10761789	10762661	Filter_SAM_or_BAM__output_SAM_or_BAM_on_data_34__bam_peak_6872	244	.	3.88634	26.1753	24.4781	549	Promoter (<=1kb)	4	10761148	10761797	650	2	NR_125133	0	asRNA:CR45016	asRNA:CR45016
chr3R	18670152	18670546	Filter_SAM_or_BAM__output_SAM_or_BAM_on_data_34__bam_peak_7575	124	.	2.75865	13.9199	12.4888	109	Promoter (<=1kb)	4	18668572	18669482	911	2	NR_125206	-671	asRNA:CR45028	asRNA:CR45028
chr3L	9695083	9695391	Filter_SAM_or_BAM__output_SAM_or_BAM_on_data_34__bam_peak_4993	141	.	3.46959	15.6609	14.1893	142	Promoter (<=1kb)	3	9695043	9695650	608	1	NR_124838	41	asRNA:CR45121	asRNA:CR45121
chr4	42130	42397	Filter_SAM_or_BAM__output_SAM_or_BAM_on_data_34__bam_peak_8826	13	.	1.60743	2.42539	1.33288	262	Promoter (<=1kb)	5	42774	43374	601	1	NR_123741	-377	asRNA:CR45124	asRNA:CR45124
chr4	453744	454073	Filter_SAM_or_BAM__output_SAM_or_BAM_on_data_34__bam_peak_8859	44	.	1.8406	5.7137	4.4952	160	3' UTR	5	459768	461413	1646	1	NR_123746	-5695	asRNA:CR45126	asRNA:CR45126
chr4	458326	459150	Filter_SAM_or_BAM__output_SAM_or_BAM_on_data_34__bam_peak_8860	221	.	3.64229	23.8079	22.16	338	Promoter (<=1kb)	5	459768	461413	1646	1	NR_123746	-618	asRNA:CR45126	asRNA:CR45126
chr4	459632	461223	Filter_SAM_or_BAM__output_SAM_or_BAM_on_data_34__bam_peak_8861	470	.	5.1376	49.2529	47.0502	853	Promoter (<=1kb)	5	459768	461413	1646	1	NR_123746	0	asRNA:CR45126	asRNA:CR45126
chr4	461282	461536	Filter_SAM_or_BAM__output_SAM_or_BAM_on_data_34__bam_peak_8862	37	.	1.93105	4.98178	3.78678	178	Promoter (1-2kb)	5	459768	461413	1646	1	NR_123746	1515	asRNA:CR45126	asRNA:CR45126
chr2R	9282227	9282929	Filter_SAM_or_BAM__output_SAM_or_BAM_on_data_34__bam_peak_2414	109	.	2.69925	12.3827	10.985	180	Promoter (1-2kb)	2	9284845	9285594	750	1	NR_124483	-1916	asRNA:CR45132	asRNA:CR45132
chr2R	10149677	10150099	Filter_SAM_or_BAM__output_SAM_or_BAM_on_data_34__bam_peak_2540	93	.	2.88599	10.6606	9.30579	280	Promoter (2-3kb)	2	10152717	10154345	1629	1	NR_124499	-2618	asRNA:CR45133	asRNA:CR45133
chr2R	10477628	10478443	Filter_SAM_or_BAM__output_SAM_or_BAM_on_data_34__bam_peak_2570	319	.	4.40021	33.8389	31.9802	180	Promoter (<=1kb)	2	10478043	10478795	753	1	NR_124502	0	asRNA:CR45134	asRNA:CR45134
chr2R	10540735	10541586	Filter_SAM_or_BAM__output_SAM_or_BAM_on_data_34__bam_peak_2578	329	.	3.53546	34.8614	32.9819	377	Promoter (<=1kb)	2	10541595	10541995	401	1	NR_124504	-9	asRNA:CR45135	asRNA:CR45135
chr2R	10849470	10850623	Filter_SAM_or_BAM__output_SAM_or_BAM_on_data_34__bam_peak_2616	160	.	3.44155	17.5518	16.0397	606	Promoter (2-3kb)	2	10853546	10854495	950	1	NR_124509	-2923	asRNA:CR45136	asRNA:CR45136
chr2R	3941791	3943515	Filter_SAM_or_BAM__output_SAM_or_BAM_on_data_34__bam_peak_1940	736	.	8.16961	76.5931	73.6428	1480	Promoter (<=1kb)	2	3943429	3949756	6328	1	NR_125318	0	asRNA:CR45139	asRNA:CR45139
chr2R	12867478	12867877	Filter_SAM_or_BAM__output_SAM_or_BAM_on_data_34__bam_peak_2840	89	.	2.91665	10.3178	8.9695	78	Promoter (<=1kb)	2	12867609	12869782	2174	1	NR_124532	0	asRNA:CR45140	asRNA:CR45140
chr2R	13170636	13171288	Filter_SAM_or_BAM__output_SAM_or_BAM_on_data_34__bam_peak_2869	127	.	2.59966	14.209	12.7704	523	Promoter (<=1kb)	2	13168500	13170745	2246	2	NR_124538	0	asRNA:CR45142	asRNA:CR45142
chr2R	17036074	17036915	Filter_SAM_or_BAM__output_SAM_or_BAM_on_data_34__bam_peak_3312	39	.	1.85567	5.132	3.93028	124	Promoter (1-2kb)	2	17036695	17037982	1288	2	NR_124588	1067	asRNA:CR45144	asRNA:CR45144
chr2R	17042436	17044359	Filter_SAM_or_BAM__output_SAM_or_BAM_on_data_34__bam_peak_3313	730	.	7.00175	75.9618	73.0319	652	Promoter (<=1kb)	2	17040195	17043298	3104	2	NR_124589	0	asRNA:CR45145	asRNA:CR45145
chr3R	10877758	10878044	Filter_SAM_or_BAM__output_SAM_or_BAM_on_data_34__bam_peak_6890	29	.	1.82827	4.08069	2.91581	197	Promoter (<=1kb)	4	10876834	10877783	950	2	NR_125135	0	asRNA:CR45195	asRNA:CR45195
chr3L	19257689	19258953	Filter_SAM_or_BAM__output_SAM_or_BAM_on_data_34__bam_peak_5835	266	.	4.42186	28.4067	26.6637	668	Promoter (1-2kb)	3	19260040	19260895	856	1	NR_124998	-1087	asRNA:CR45210	asRNA:CR45210
chr3L	19259121	19260682	Filter_SAM_or_BAM__output_SAM_or_BAM_on_data_34__bam_peak_5836	551	.	5.63892	57.5467	55.1464	1059	Promoter (<=1kb)	3	19260040	19260895	856	1	NR_124998	0	asRNA:CR45210	asRNA:CR45210
chr2L	8082348	8082937	Filter_SAM_or_BAM__output_SAM_or_BAM_on_data_34__bam_peak_796	85	.	2.42994	9.87185	8.53503	480	Promoter (<=1kb)	1	8082859	8083107	249	1	NR_124142	0	asRNA:CR45257	asRNA:CR45257
chr2R	17585549	17586026	Filter_SAM_or_BAM__output_SAM_or_BAM_on_data_34__bam_peak_3376	59	.	2.32793	7.24792	5.98358	392	Promoter (<=1kb)	2	17585692	17586243	552	1	NR_124599	0	asRNA:CR45275	asRNA:CR45275
chr2R	9563795	9565147	Filter_SAM_or_BAM__output_SAM_or_BAM_on_data_34__bam_peak_2440	733	.	5.39631	76.3386	73.3978	1070	Promoter (<=1kb)	2	9559255	9565046	5792	2	NR_124486	0	asRNA:CR45281	asRNA:CR45281
chr2R	9565353	9568280	Filter_SAM_or_BAM__output_SAM_or_BAM_on_data_34__bam_peak_2441	839	.	6.44866	87.2936	83.9677	575	Promoter (<=1kb)	2	9559255	9565190	5936	2	NR_124485	-164	asRNA:CR45281	asRNA:CR45281
chr2L	5072597	5072987	Filter_SAM_or_BAM__output_SAM_or_BAM_on_data_34__bam_peak_496	54	.	2.42515	6.66881	5.42055	266	Promoter (1-2kb)	1	5070887	5071109	223	2	NR_124078	-1489	asRNA:CR45305	asRNA:CR45305
chr2L	5076951	5077362	Filter_SAM_or_BAM__output_SAM_or_BAM_on_data_34__bam_peak_497	125	.	3.316	13.9751	12.5404	225	Exon (NM_135062/Pgant5, exon 4 of 10)	1	5070887	5071109	223	2	NR_124078	-5843	asRNA:CR45305	asRNA:CR45305
chr2L	5079240	5079607	Filter_SAM_or_BAM__output_SAM_or_BAM_on_data_34__bam_peak_498	62	.	2.54802	7.52324	6.24962	207	Exon (NM_001042873/Pgant5, exon 8 of 9)	1	5070887	5071109	223	2	NR_124078	-8132	asRNA:CR45305	asRNA:CR45305
chr2L	8345236	8345456	Filter_SAM_or_BAM__output_SAM_or_BAM_on_data_34__bam_peak_837	24	.	1.90271	3.55878	2.41511	166	Promoter (<=1kb)	1	8343320	8345015	1696	2	NR_124143	-222	asRNA:CR45371	asRNA:CR45371
chr3L	15139602	15139810	Filter_SAM_or_BAM__output_SAM_or_BAM_on_data_34__bam_peak_5433	30	.	2.05385	4.22107	3.05245	55	Promoter (2-3kb)	3	15142131	15142800	670	1	NR_124943	-2321	asRNA:CR45396	asRNA:CR45396
chr3L	13019669	13020428	Filter_SAM_or_BAM__output_SAM_or_BAM_on_data_34__bam_peak_5297	75	.	2.70162	8.87866	7.56777	546	Promoter (<=1kb)	3	13018315	13019110	796	2	NR_124912	-560	asRNA:CR45445	asRNA:CR45445
chrX	16306553	16306865	Filter_SAM_or_BAM__output_SAM_or_BAM_on_data_34__bam_peak_10503	28	.	1.99508	4.01741	2.85468	130	Promoter (<=1kb)	6	16307032	16308687	1656	1	NR_123930	-167	asRNA:CR45485	asRNA:CR45485
chrX	19745445	19747797	Filter_SAM_or_BAM__output_SAM_or_BAM_on_data_34__bam_peak_10856	664	.	7.70882	69.1858	66.4683	854	Promoter (<=1kb)	6	19745936	19746487	552	2	NR_123961	0	asRNA:CR45501	asRNA:CR45501
chrX	5517272	5518993	Filter_SAM_or_BAM__output_SAM_or_BAM_on_data_34__bam_peak_9391	518	.	5.52296	54.2069	51.8852	169	Promoter (<=1kb)	6	5516993	5517500	508	2	NR_123799	0	asRNA:CR45518	asRNA:CR45518
chrX	5689969	5691192	Filter_SAM_or_BAM__output_SAM_or_BAM_on_data_34__bam_peak_9402	918	.	7.98966	95.4432	91.8101	976	Promoter (<=1kb)	6	5689852	5691172	1321	2	NR_123802	0	asRNA:CR45525	asRNA:CR45525
chrX	5691786	5692007	Filter_SAM_or_BAM__output_SAM_or_BAM_on_data_34__bam_peak_9403	43	.	2.12757	5.61541	4.39908	145	Promoter (<=1kb)	6	5689852	5691172	1321	2	NR_123802	-615	asRNA:CR45525	asRNA:CR45525
chrX	21372570	21372810	Filter_SAM_or_BAM__output_SAM_or_BAM_on_data_34__bam_peak_10956	34	.	1.92022	4.62871	3.44592	136	Promoter (<=1kb)	6	21372593	21373553	961	2	NR_123976	743	asRNA:CR45612	asRNA:CR45612
chr3R	22724081	22724583	Filter_SAM_or_BAM__output_SAM_or_BAM_on_data_34__bam_peak_7969	349	.	4.67866	36.8449	34.9217	357	Promoter (<=1kb)	4	22724348	22724678	331	1	NR_125234	0	asRNA:CR45648	asRNA:CR45648
chr3L	4240357	4241087	Filter_SAM_or_BAM__output_SAM_or_BAM_on_data_34__bam_peak_4538	226	.	3.17053	24.3461	22.6889	135	Promoter (<=1kb)	3	4240069	4240505	437	2	NR_124780	0	asRNA:CR45738	asRNA:CR45738
chrX	487940	488367	Filter_SAM_or_BAM__output_SAM_or_BAM_on_data_34__bam_peak_8935	89	.	2.88593	10.3178	8.9695	138	Promoter (<=1kb)	6	487898	488333	436	2	NR_133503	0	asRNA:CR45797	asRNA:CR45797
chr3R	20323661	20323953	Filter_SAM_or_BAM__output_SAM_or_BAM_on_data_34__bam_peak_7703	59	.	2.24703	7.21113	5.94731	103	Promoter (1-2kb)	4	20325529	20326260	732	1	NR_133424	-1576	asRNA:CR45800	asRNA:CR45800
chr3R	20324468	20324671	Filter_SAM_or_BAM__output_SAM_or_BAM_on_data_34__bam_peak_7704	31	.	1.8799	4.27376	3.10379	81	Promoter (<=1kb)	4	20325529	20326260	732	1	NR_133424	-858	asRNA:CR45800	asRNA:CR45800
chr3L	9690797	9691103	Filter_SAM_or_BAM__output_SAM_or_BAM_on_data_34__bam_peak_4989	114	.	3.19312	12.8895	11.4799	149	Promoter (2-3kb)	3	9693821	9694705	885	1	NR_133199	-2718	asRNA:CR45804	asRNA:CR45804
chr3L	9691187	9691502	Filter_SAM_or_BAM__output_SAM_or_BAM_on_data_34__bam_peak_4990	117	.	2.82513	13.1372	11.7228	174	Promoter (2-3kb)	3	9693821	9694705	885	1	NR_133199	-2319	asRNA:CR45804	asRNA:CR45804
chr3L	9691591	9692544	Filter_SAM_or_BAM__output_SAM_or_BAM_on_data_34__bam_peak_4991	103	.	2.94654	11.7142	10.3341	778	Promoter (1-2kb)	3	9693821	9694705	885	1	NR_133199	-1277	asRNA:CR45804	asRNA:CR45804
chr3L	9693275	9694395	Filter_SAM_or_BAM__output_SAM_or_BAM_on_data_34__bam_peak_4992	260	.	4.6062	27.751	26.0197	736	Promoter (<=1kb)	3	9693821	9694705	885	1	NR_133199	0	asRNA:CR45804	asRNA:CR45804
chr3L	173902	174170	Filter_SAM_or_BAM__output_SAM_or_BAM_on_data_34__bam_peak_4086	108	.	2.50215	12.2436	10.8511	151	Promoter (<=1kb)	3	175138	176104	967	1	NR_133141	-968	asRNA:CR45806	asRNA:CR45806
chr3L	174985	175335	Filter_SAM_or_BAM__output_SAM_or_BAM_on_data_34__bam_peak_4087	39	.	1.89037	5.15979	3.95746	168	Promoter (<=1kb)	3	175138	176104	967	1	NR_133141	0	asRNA:CR45806	asRNA:CR45806
chr3L	1963313	1964074	Filter_SAM_or_BAM__output_SAM_or_BAM_on_data_34__bam_peak_4292	65	.	2.06978	7.84691	6.5666	584	Promoter (<=1kb)	3	1963213	1963700	488	2	NR_133159	0	asRNA:CR45828	asRNA:CR45828
chr3L	1784431	1784715	Filter_SAM_or_BAM__output_SAM_or_BAM_on_data_34__bam_peak_4274	62	.	2.23671	7.49171	6.22205	150	Promoter (<=1kb)	3	1784395	1784800	406	1	NR_133155	37	asRNA:CR45834	asRNA:CR45834
chr3L	1789326	1790067	Filter_SAM_or_BAM__output_SAM_or_BAM_on_data_34__bam_peak_4275	146	.	3.02045	16.1382	14.658	370	3' UTR	3	1784395	1784800	406	1	NR_133155	4932	asRNA:CR45834	asRNA:CR45834
chr3L	8028238	8028495	Filter_SAM_or_BAM__output_SAM_or_BAM_on_data_34__bam_peak_4777	94	.	2.94737	10.8153	9.45516	117	Intron (NM_001370048/nmo, intron 2 of 7)	3	8055801	8056208	408	1	NR_133188	-27306	asRNA:CR45867	asRNA:CR45867
chr3L	8028800	8029262	Filter_SAM_or_BAM__output_SAM_or_BAM_on_data_34__bam_peak_4778	216	.	3.84048	23.3356	21.6984	163	Intron (NM_001370048/nmo, intron 2 of 7)	3	8055801	8056208	408	1	NR_133188	-26539	asRNA:CR45867	asRNA:CR45867
chr3L	9437429	9438963	Filter_SAM_or_BAM__output_SAM_or_BAM_on_data_34__bam_peak_4958	216	.	3.84048	23.3356	21.6984	425	Promoter (<=1kb)	3	9438984	9439450	467	1	NR_133195	-21	asRNA:CR45872	asRNA:CR45872
chr3L	9509750	9510199	Filter_SAM_or_BAM__output_SAM_or_BAM_on_data_34__bam_peak_4978	49	.	2.09715	6.13021	4.90043	159	Promoter (<=1kb)	3	9510017	9510889	873	1	NR_133197	0	asRNA:CR45874	asRNA:CR45874
chr3R	15802426	15804083	Filter_SAM_or_BAM__output_SAM_or_BAM_on_data_34__bam_peak_7292	492	.	5.62796	51.4912	49.2364	998	Promoter (<=1kb)	4	15802854	15803495	642	2	NR_133405	0	asRNA:CR45891	asRNA:CR45891
chr3L	16352935	16353200	Filter_SAM_or_BAM__output_SAM_or_BAM_on_data_34__bam_peak_5550	65	.	2.22318	7.82092	6.54097	146	Promoter (<=1kb)	3	16353498	16353916	419	1	NR_133250	-298	asRNA:CR45894	asRNA:CR45894
chr3L	18865685	18866092	Filter_SAM_or_BAM__output_SAM_or_BAM_on_data_34__bam_peak_5790	196	.	3.90838	21.2878	19.695	196	Promoter (<=1kb)	3	18858690	18866107	7418	2	NR_133272	15	asRNA:CR45912	asRNA:CR45912
chr2R	15540784	15541312	Filter_SAM_or_BAM__output_SAM_or_BAM_on_data_34__bam_peak_3138	121	.	2.84655	13.6111	12.1857	367	Promoter (<=1kb)	2	15540887	15541300	414	1	NR_133123	0	asRNA:CR45927	asRNA:CR45927
chr2R	23849570	23851025	Filter_SAM_or_BAM__output_SAM_or_BAM_on_data_34__bam_peak_3916	618	.	6.25163	64.4295	61.8479	476	Promoter (<=1kb)	2	23850330	23851500	1171	1	NR_133136	0	asRNA:CR45928	asRNA:CR45928
chr3L	20838787	20839150	Filter_SAM_or_BAM__output_SAM_or_BAM_on_data_34__bam_peak_6012	90	.	2.72213	10.3802	9.03082	199	Promoter (<=1kb)	3	20838313	20838700	388	2	NR_133285	-88	asRNA:CR45943	asRNA:CR45943
chr3L	20839207	20839445	Filter_SAM_or_BAM__output_SAM_or_BAM_on_data_34__bam_peak_6013	18	.	1.72721	3.00171	1.88243	85	Promoter (<=1kb)	3	20838313	20838700	388	2	NR_133285	-508	asRNA:CR45943	asRNA:CR45943
chr3L	22873360	22873869	Filter_SAM_or_BAM__output_SAM_or_BAM_on_data_34__bam_peak_6162	34	.	1.8881	4.59307	3.4117	48	Promoter (<=1kb)	3	22872380	22873723	1344	2	NR_133313	0	asRNA:CR45968	asRNA:CR45968
chr3R	4395195	4396723	Filter_SAM_or_BAM__output_SAM_or_BAM_on_data_34__bam_peak_6262	705	.	6.96238	73.378	70.5329	433	Promoter (<=1kb)	4	4395549	4397115	1567	1	NR_133324	0	asRNA:CR45999	asRNA:CR45999
chr3R	12219823	12221423	Filter_SAM_or_BAM__output_SAM_or_BAM_on_data_34__bam_peak_7002	382	.	4.47155	40.2154	38.2214	1422	Promoter (<=1kb)	4	12221039	12221630	592	1	NR_133379	0	asRNA:CR46012	asRNA:CR46012
chr3L	19294470	19295883	Filter_SAM_or_BAM__output_SAM_or_BAM_on_data_34__bam_peak_5845	243	.	3.9338	26.0204	24.3258	409	Promoter (<=1kb)	3	19294727	19295198	472	2	NR_133278	0	asRNA:CR46048	asRNA:CR46048
chr3L	11224064	11224295	Filter_SAM_or_BAM__output_SAM_or_BAM_on_data_34__bam_peak_5133	62	.	2.54802	7.52324	6.24962	98	Exon (NM_140197/CG42671, exon 4 of 7)	3	11229029	11229437	409	2	NR_133217	5142	asRNA:CR46050	asRNA:CR46050
chr3L	14053259	14055943	Filter_SAM_or_BAM__output_SAM_or_BAM_on_data_34__bam_peak_5368	915	.	9.17039	95.1639	91.5417	2189	Promoter (<=1kb)	3	14053100	14054304	1205	2	NR_133236	0	asRNA:CR46067	asRNA:CR46067
chr3L	14056190	14060354	Filter_SAM_or_BAM__output_SAM_or_BAM_on_data_34__bam_peak_5369	791	.	8.50752	82.2826	79.1396	423	Promoter (1-2kb)	3	14053100	14054304	1205	2	NR_133236	-1887	asRNA:CR46067	asRNA:CR46067
chr3R	24319796	24320543	Filter_SAM_or_BAM__output_SAM_or_BAM_on_data_34__bam_peak_8177	522	.	5.79147	54.5996	52.2687	548	Promoter (<=1kb)	4	24318816	24319782	967	2	NR_133441	-15	asRNA:CR46093	asRNA:CR46093
chr3R	24320654	24320874	Filter_SAM_or_BAM__output_SAM_or_BAM_on_data_34__bam_peak_8178	52	.	2.13997	6.48245	5.24128	132	Promoter (<=1kb)	4	24318816	24319782	967	2	NR_133441	-873	asRNA:CR46093	asRNA:CR46093
chr3R	24815747	24816279	Filter_SAM_or_BAM__output_SAM_or_BAM_on_data_34__bam_peak_8243	31	.	1.84883	4.37228	3.1965	142	Promoter (<=1kb)	4	24815759	24817131	1373	1	NR_133445	0	asRNA:CR46096	asRNA:CR46096
chr3R	25260684	25261529	Filter_SAM_or_BAM__output_SAM_or_BAM_on_data_34__bam_peak_8292	238	.	3.93697	25.5174	23.8343	296	Promoter (<=1kb)	4	25262182	25262636	455	1	NR_133449	-653	asRNA:CR46099	asRNA:CR46099
chr3R	28335642	28339740	Filter_SAM_or_BAM__output_SAM_or_BAM_on_data_34__bam_peak_8507	610	.	4.5292	63.6096	61.0507	3802	Promoter (<=1kb)	4	28336889	28337629	741	1	NR_133475	0	asRNA:CR46104	asRNA:CR46104
chr3R	29055453	29055803	Filter_SAM_or_BAM__output_SAM_or_BAM_on_data_34__bam_peak_8560	190	.	3.73341	20.5857	19.0071	197	Promoter (<=1kb)	4	29054343	29055703	1361	2	NR_133478	0	asRNA:CR46107	asRNA:CR46107
chr3R	5857603	5858429	Filter_SAM_or_BAM__output_SAM_or_BAM_on_data_34__bam_peak_6428	42	.	2.05422	5.43924	4.23039	96	Promoter (<=1kb)	4	5858195	5858894	700	1	NR_133331	0	asRNA:CR46133	asRNA:CR46133
chr3R	9794219	9795198	Filter_SAM_or_BAM__output_SAM_or_BAM_on_data_34__bam_peak_6798	209	.	3.51377	22.5309	20.9111	488	Promoter (<=1kb)	4	9795008	9796050	1043	2	NR_133369	852	asRNA:CR46144	asRNA:CR46144
chr3R	9392189	9392453	Filter_SAM_or_BAM__output_SAM_or_BAM_on_data_34__bam_peak_6701	42	.	2.10128	5.42232	4.21415	190	Promoter (1-2kb)	4	9393890	9394737	848	1	NR_133368	-1437	asRNA:CR46145	asRNA:CR46145
chr3R	9392634	9394429	Filter_SAM_or_BAM__output_SAM_or_BAM_on_data_34__bam_peak_6702	300	.	4.63915	31.8946	30.078	682	Promoter (<=1kb)	4	9393890	9394737	848	1	NR_133368	0	asRNA:CR46145	asRNA:CR46145
chr3L	19618920	19620073	Filter_SAM_or_BAM__output_SAM_or_BAM_on_data_34__bam_peak_5863	362	.	4.81044	38.2255	36.2726	341	Promoter (<=1kb)	3	19618894	19620398	1505	1	NM_079439	27	asf1	asf1
chr3L	19598308	19598715	Filter_SAM_or_BAM__output_SAM_or_BAM_on_data_34__bam_peak_5856	49	.	2.05442	6.13285	4.90278	240	Promoter (<=1kb)	3	19590773	19598755	7983	2	NM_001259905	40	ash1	ash1
chr3R	24650673	24651113	Filter_SAM_or_BAM__output_SAM_or_BAM_on_data_34__bam_peak_8222	335	.	4.66162	35.431	33.5392	264	Promoter (<=1kb)	4	24651180	24653376	2197	1	NM_001260363	-67	ash2	ash2
chr3R	24651430	24652149	Filter_SAM_or_BAM__output_SAM_or_BAM_on_data_34__bam_peak_8223	450	.	5.18144	47.1684	45.0164	211	Promoter (<=1kb)	4	24651417	24653376	1960	1	NM_170160	14	ash2	ash2
chr3R	24753922	24754443	Filter_SAM_or_BAM__output_SAM_or_BAM_on_data_34__bam_peak_8231	150	.	3.19875	16.492	15.0027	269	Promoter (<=1kb)	4	24753849	24760513	6665	1	NM_079764	74	asp	asp
chr2R	22886555	22887429	Filter_SAM_or_BAM__output_SAM_or_BAM_on_data_34__bam_peak_3828	745	.	6.59699	77.517	74.5393	235	Promoter (<=1kb)	2	22886561	22887578	1018	1	NM_001274214	0	asrij	asrij
chr2L	1077912	1078440	Filter_SAM_or_BAM__output_SAM_or_BAM_on_data_34__bam_peak_127	438	.	4.88071	45.9971	43.872	191	Promoter (<=1kb)	1	1077948	1080803	2856	1	NM_078727	0	ast	ast
chr3R	16264399	16264964	Filter_SAM_or_BAM__output_SAM_or_BAM_on_data_34__bam_peak_7367	97	.	2.64372	11.0906	9.72498	271	Promoter (<=1kb)	4	16264271	16266891	2621	1	NM_079655	129	asun	asun
chr3R	24625706	24627863	Filter_SAM_or_BAM__output_SAM_or_BAM_on_data_34__bam_peak_8217	412	.	4.99539	43.2942	41.2319	942	Promoter (<=1kb)	4	24625671	24634714	9044	1	NM_143017	36	atl	atl
chr3R	24630388	24631142	Filter_SAM_or_BAM__output_SAM_or_BAM_on_data_34__bam_peak_8219	150	.	3.15179	16.5523	15.0622	566	Promoter (<=1kb)	4	24630591	24634714	4124	1	NM_001300577	0	atl	atl
chr3R	4775596	4776032	Filter_SAM_or_BAM__output_SAM_or_BAM_on_data_34__bam_peak_6296	366	.	5.05945	38.6297	36.6686	167	Promoter (<=1kb)	4	4775605	4777490	1886	1	NM_141236	0	atms	atms
chr2L	11000438	11002668	Filter_SAM_or_BAM__output_SAM_or_BAM_on_data_34__bam_peak_1134	487	.	4.95419	50.944	48.7018	869	Promoter (<=1kb)	1	10997819	11001108	3290	2	NM_001103674	0	aub	aub
chr3R	11962822	11964046	Filter_SAM_or_BAM__output_SAM_or_BAM_on_data_34__bam_peak_6986	345	.	4.83802	36.4543	34.542	491	Promoter (<=1kb)	4	11963124	11964826	1703	1	NM_057401	0	aurA	aurA
chr3R	11964160	11965371	Filter_SAM_or_BAM__output_SAM_or_BAM_on_data_34__bam_peak_6987	187	.	3.25349	20.3615	18.7892	863	Promoter (1-2kb)	4	11963124	11964826	1703	1	NM_057401	1037	aurA	aurA
chr2L	10856870	10858084	Filter_SAM_or_BAM__output_SAM_or_BAM_on_data_34__bam_peak_1122	330	.	4.40957	34.9354	33.0547	1023	Promoter (<=1kb)	1	10856797	10858094	1298	2	NM_057988	10	aurB	aurB
chr2L	9230946	9232353	Filter_SAM_or_BAM__output_SAM_or_BAM_on_data_34__bam_peak_925	260	.	4.6062	27.751	26.0197	689	Intron (NM_001273351/tai, intron 2 of 12)	1	9250048	9251042	995	2	NM_001298846	18689	aust	aust
chr2L	9235842	9236389	Filter_SAM_or_BAM__output_SAM_or_BAM_on_data_34__bam_peak_926	63	.	2.35787	7.65652	6.38003	210	Intron (NM_001273351/tai, intron 4 of 12)	1	9250048	9251042	995	2	NM_001298846	14653	aust	aust
chr2L	9236872	9238672	Filter_SAM_or_BAM__output_SAM_or_BAM_on_data_34__bam_peak_927	292	.	4.13122	31.0346	29.2354	1561	Intron (NM_001273351/tai, intron 4 of 12)	1	9250048	9251042	995	2	NM_001298846	12370	aust	aust
chr2L	9238808	9239428	Filter_SAM_or_BAM__output_SAM_or_BAM_on_data_34__bam_peak_928	265	.	4.6292	28.3376	26.5963	259	Exon (NM_001273351/tai, exon 5 of 13)	1	9250048	9251042	995	2	NM_001298846	11614	aust	aust
chr3R	4220997	4221620	Filter_SAM_or_BAM__output_SAM_or_BAM_on_data_34__bam_peak_6227	435	.	4.75704	45.6637	43.5475	168	Promoter (<=1kb)	4	4220986	4227518	6533	1	NM_141181	12	aux	aux
chr3R	31746072	31747534	Filter_SAM_or_BAM__output_SAM_or_BAM_on_data_34__bam_peak_8803	352	.	4.84375	37.1616	35.2335	1239	Promoter (<=1kb)	4	31745172	31746077	906	2	NM_001300696	0	awd	awd
chr3L	6613563	6614573	Filter_SAM_or_BAM__output_SAM_or_BAM_on_data_34__bam_peak_4679	125	.	3.316	13.9751	12.5404	196	Promoter (<=1kb)	3	6613564	6618180	4617	1	NM_168174	0	axed	axed
chr3L	6617007	6617368	Filter_SAM_or_BAM__output_SAM_or_BAM_on_data_34__bam_peak_4680	27	.	1.94584	3.91757	2.76038	183	Exon (NM_001370050/axed, exon 3 of 4)	3	6613672	6618180	4509	1	NM_168173	3336	axed	axed
chr3L	4686792	4687401	Filter_SAM_or_BAM__output_SAM_or_BAM_on_data_34__bam_peak_4579	57	.	2.24695	7.02406	5.76757	63	Promoter (<=1kb)	3	4629604	4687317	57714	2	NM_001274494	0	axo	axo
chr2R	7512332	7513256	Filter_SAM_or_BAM__output_SAM_or_BAM_on_data_34__bam_peak_2209	359	.	4.6544	37.9238	35.9783	277	Promoter (<=1kb)	2	7510622	7512749	2128	2	NM_136445	0	az2	az2
chr3L	1082955	1084449	Filter_SAM_or_BAM__output_SAM_or_BAM_on_data_34__bam_peak_4204	279	.	3.39649	29.6736	27.9037	1224	Intron (NM_001274310/bab1, intron 1 of 3)	3	1036369	1101089	64721	2	NM_001274310	16640	bab1	bab1
chr2R	8952333	8952973	Filter_SAM_or_BAM__output_SAM_or_BAM_on_data_34__bam_peak_2376	197	.	2.73223	21.2942	19.7013	154	Promoter (<=1kb)	2	8952339	8962796	10458	1	NM_001169621	0	babo	babo
chr3L	641007	641889	Filter_SAM_or_BAM__output_SAM_or_BAM_on_data_34__bam_peak_4149	71	.	1.5453	8.45942	7.1604	146	Promoter (<=1kb)	3	642208	642288	81	1	NR_048212	-319	ban	ban
chr3L	21432781	21433096	Filter_SAM_or_BAM__output_SAM_or_BAM_on_data_34__bam_peak_6066	217	.	3.73809	23.3385	21.7012	165	Promoter (<=1kb)	3	21420388	21433134	12747	2	NM_141056	38	barc	barc
chr2L	20060328	20062150	Filter_SAM_or_BAM__output_SAM_or_BAM_on_data_34__bam_peak_1717	471	.	6.07927	49.3508	47.1461	435	Promoter (<=1kb)	1	20058163	20060977	2815	2	NM_057758	0	barr	barr
chrX	17160059	17160580	Filter_SAM_or_BAM__output_SAM_or_BAM_on_data_34__bam_peak_10623	220	.	4.29901	23.6897	22.0442	189	Promoter (<=1kb)	6	17160006	17200728	40723	1	NM_001347807	54	baz	baz
chr2R	13491077	13494816	Filter_SAM_or_BAM__output_SAM_or_BAM_on_data_34__bam_peak_2907	649	.	6.22953	67.5998	64.9275	2338	Promoter (<=1kb)	2	13486634	13494862	8229	2	NM_001259371	46	bbc	bbc
chrX	21361915	21362957	Filter_SAM_or_BAM__output_SAM_or_BAM_on_data_34__bam_peak_10950	165	.	3.3389	18.1044	16.58	871	Promoter (<=1kb)	6	21363028	21373145	10118	1	NM_001031917	-71	bbx	bbx
chrX	21369594	21370327	Filter_SAM_or_BAM__output_SAM_or_BAM_on_data_34__bam_peak_10955	472	.	5.65619	49.4083	47.2031	174	Promoter (<=1kb)	6	21369634	21373145	3512	1	NM_001272841	0	bbx	bbx
chrX	21366798	21367524	Filter_SAM_or_BAM__output_SAM_or_BAM_on_data_34__bam_peak_10953	484	.	5.55789	50.7228	48.4868	213	Promoter (<=1kb)	6	21368039	21373145	5107	1	NM_001031916	-515	bbx	bbx
chrX	21368096	21369476	Filter_SAM_or_BAM__output_SAM_or_BAM_on_data_34__bam_peak_10954	671	.	6.86675	69.8384	67.1016	920	Promoter (<=1kb)	6	21368614	21373145	4532	1	NM_001272842	0	bbx	bbx
chr3L	5565205	5566041	Filter_SAM_or_BAM__output_SAM_or_BAM_on_data_34__bam_peak_4617	692	.	6.48689	72.1007	69.2921	182	Promoter (<=1kb)	3	5565231	5566765	1535	1	NM_139715	0	bc10	bc10
chr2L	5907566	5908587	Filter_SAM_or_BAM__output_SAM_or_BAM_on_data_34__bam_peak_555	186	.	2.99672	20.251	18.6818	471	Promoter (<=1kb)	1	5907169	5922776	15608	1	NM_135124	398	bchs	bchs
chrX	2149072	2149619	Filter_SAM_or_BAM__output_SAM_or_BAM_on_data_34__bam_peak_9123	217	.	3.19518	23.415	21.777	183	Promoter (<=1kb)	6	2148463	2149647	1185	2	NM_057711	28	bcn92	bcn92
chrX	2150010	2150214	Filter_SAM_or_BAM__output_SAM_or_BAM_on_data_34__bam_peak_9124	32	.	1.79596	4.44247	3.26493	140	Promoter (<=1kb)	6	2148463	2149647	1185	2	NM_057711	-364	bcn92	bcn92
chrX	2150307	2150515	Filter_SAM_or_BAM__output_SAM_or_BAM_on_data_34__bam_peak_9125	57	.	2.06541	6.99011	5.73465	128	Promoter (<=1kb)	6	2148463	2149647	1185	2	NM_057711	-661	bcn92	bcn92
chrX	2150581	2151056	Filter_SAM_or_BAM__output_SAM_or_BAM_on_data_34__bam_peak_9126	97	.	2.42428	11.0773	9.7118	314	Promoter (<=1kb)	6	2148463	2149647	1185	2	NM_057711	-935	bcn92	bcn92
chr2R	15926472	15926675	Filter_SAM_or_BAM__output_SAM_or_BAM_on_data_34__bam_peak_3176	16	.	1.44666	2.76951	1.65796	116	Promoter (1-2kb)	2	15923040	15928330	5291	2	NM_166121	1655	bdg	bdg
