## Supplementary material for "Genome-wide binding of Multiple ankyrin repeats single KH domain reveals its role in maintenance of gene activation by trithorax group proteins in *Drosophila*": Supp Table 1 (part 9 of 12)

### Sheet: H3K27ac binding peaks (continued)
Chrom	Start	End	Filter_SAM_or_BAM__output_SAM_or_BAM_on_data_34__bam_peak_1	X232	.	X3.92544	X24.90572	X23.23594	X144	annotation	geneChr	geneStart	geneEnd	geneLength	geneStrand	transcriptId	distanceToTSS	geneName	geneId
chr2R	15926988	15931918	Filter_SAM_or_BAM__output_SAM_or_BAM_on_data_34__bam_peak_3177	474	.	3.90902	49.6649	47.4542	1218	Promoter (<=1kb)	2	15923040	15928330	5291	2	NM_166121	0	bdg	bdg
chr2R	15932361	15932908	Filter_SAM_or_BAM__output_SAM_or_BAM_on_data_34__bam_peak_3178	79	.	2.02903	9.29275	7.97378	251	Promoter (<=1kb)	2	15923040	15931935	8896	2	NM_176181	-427	bdg	bdg
chrX	15020551	15020752	Filter_SAM_or_BAM__output_SAM_or_BAM_on_data_34__bam_peak_10335	68	.	2.55616	8.13025	6.84075	121	Intron (NM_001298329/hiw, intron 13 of 22)	6	15024436	15034414	9979	1	NM_001258745	-3684	be	be
chrX	15020904	15021756	Filter_SAM_or_BAM__output_SAM_or_BAM_on_data_34__bam_peak_10336	224	.	3.95542	24.0644	22.4125	479	Promoter (2-3kb)	6	15024436	15034414	9979	1	NM_001258745	-2680	be	be
chrX	15021947	15023953	Filter_SAM_or_BAM__output_SAM_or_BAM_on_data_34__bam_peak_10337	673	.	6.6557	70.0792	67.3351	1405	Promoter (<=1kb)	6	15024436	15034414	9979	1	NM_001258745	-483	be	be
chrX	15024474	15025244	Filter_SAM_or_BAM__output_SAM_or_BAM_on_data_34__bam_peak_10338	168	.	3.02911	18.416	16.8857	187	Promoter (<=1kb)	6	15024436	15042060	17625	1	NM_167424	39	be	be
chrX	15025805	15026007	Filter_SAM_or_BAM__output_SAM_or_BAM_on_data_34__bam_peak_10339	44	.	2.26545	5.68615	4.46802	131	Promoter (1-2kb)	6	15024436	15042060	17625	1	NM_167424	1370	be	be
chrX	15026273	15028915	Filter_SAM_or_BAM__output_SAM_or_BAM_on_data_34__bam_peak_10340	682	.	7.45243	71.0446	68.269	935	Promoter (1-2kb)	6	15024436	15042060	17625	1	NM_167424	1838	be	be
chrX	15028998	15029418	Filter_SAM_or_BAM__output_SAM_or_BAM_on_data_34__bam_peak_10341	210	.	4.06443	22.7191	21.0955	185	Intron (NM_001258745/be, intron 1 of 5)	6	15024436	15042060	17625	1	NM_167424	4563	be	be
chr3R	9064650	9065059	Filter_SAM_or_BAM__output_SAM_or_BAM_on_data_34__bam_peak_6647	341	.	4.37707	36.033	34.1278	280	Promoter (<=1kb)	4	9063132	9065078	1947	2	NM_141608	19	beag	beag
chr3L	17035688	17036256	Filter_SAM_or_BAM__output_SAM_or_BAM_on_data_34__bam_peak_5638	134	.	2.80695	14.9534	13.4995	147	Promoter (<=1kb)	3	17035668	17036865	1198	1	NM_140693	21	beg	beg
chr3R	8658246	8658778	Filter_SAM_or_BAM__output_SAM_or_BAM_on_data_34__bam_peak_6584	143	.	2.8479	15.7915	14.3181	363	Promoter (1-2kb)	4	8655587	8660422	4836	2	NM_080522	1644	bel	bel
chr3R	8659018	8659494	Filter_SAM_or_BAM__output_SAM_or_BAM_on_data_34__bam_peak_6585	455	.	4.4955	47.6792	45.5147	290	Promoter (<=1kb)	4	8655587	8660422	4836	2	NM_080522	928	bel	bel
chr3R	8659612	8660459	Filter_SAM_or_BAM__output_SAM_or_BAM_on_data_34__bam_peak_6586	689	.	5.37972	71.6965	68.9054	646	Promoter (<=1kb)	4	8655587	8660422	4836	2	NM_080522	0	bel	bel
chrX	13996386	13997382	Filter_SAM_or_BAM__output_SAM_or_BAM_on_data_34__bam_peak_10300	337	.	4.43098	35.6001	33.705	352	Promoter (<=1kb)	6	13996657	13999805	3149	1	NM_001272611	0	ben	ben
chr2L	13378899	13379692	Filter_SAM_or_BAM__output_SAM_or_BAM_on_data_34__bam_peak_1330	386	.	3.92463	40.6424	38.6388	184	Promoter (<=1kb)	1	13378902	13382382	3481	1	NM_080097	0	beta'COP	beta'COP
chr3R	4195894	4196104	Filter_SAM_or_BAM__output_SAM_or_BAM_on_data_34__bam_peak_6224	37	.	2.02969	4.92529	3.73197	102	Promoter (1-2kb)	4	4197206	4204572	7367	1	NM_001259970	-1102	beta-Man	beta-Man
chr3R	4196721	4197102	Filter_SAM_or_BAM__output_SAM_or_BAM_on_data_34__bam_peak_6225	319	.	4.46619	33.7666	31.9092	238	Promoter (<=1kb)	4	4197206	4204572	7367	1	NM_001259970	-104	beta-Man	beta-Man
chr3R	4197248	4197953	Filter_SAM_or_BAM__output_SAM_or_BAM_on_data_34__bam_peak_6226	490	.	4.87196	51.294	49.0443	191	Promoter (<=1kb)	4	4197308	4204565	7258	1	NM_164315	0	beta-Man	beta-Man
chr3R	24248717	24250028	Filter_SAM_or_BAM__output_SAM_or_BAM_on_data_34__bam_peak_8167	155	.	3.30213	17.0029	15.5029	520	Promoter (2-3kb)	4	24250460	24252679	2220	2	NM_142980	2651	beta-PheRS	beta-PheRS
chr3R	24250519	24251144	Filter_SAM_or_BAM__output_SAM_or_BAM_on_data_34__bam_peak_8168	69	.	2.21967	8.23983	6.94763	297	Promoter (1-2kb)	4	24250460	24252679	2220	2	NM_142980	1535	beta-PheRS	beta-PheRS
chr3R	24252036	24252658	Filter_SAM_or_BAM__output_SAM_or_BAM_on_data_34__bam_peak_8169	208	.	3.43792	22.5177	20.8985	375	Promoter (<=1kb)	4	24250460	24252679	2220	2	NM_142980	21	beta-PheRS	beta-PheRS
chr3R	24252950	24254441	Filter_SAM_or_BAM__output_SAM_or_BAM_on_data_34__bam_peak_8170	132	.	2.91768	14.6631	13.2148	554	Promoter (<=1kb)	4	24250460	24252679	2220	2	NM_142980	-272	beta-PheRS	beta-PheRS
chrX	17657394	17658405	Filter_SAM_or_BAM__output_SAM_or_BAM_on_data_34__bam_peak_10655	226	.	4.32973	24.352	22.692	370	Promoter (<=1kb)	6	17657372	17669371	12000	1	NM_078664	23	beta-Spec	beta-Spec
chrX	17659416	17659646	Filter_SAM_or_BAM__output_SAM_or_BAM_on_data_34__bam_peak_10656	71	.	2.6709	8.41729	7.11906	93	Promoter (2-3kb)	6	17657372	17669371	12000	1	NM_078664	2045	beta-Spec	beta-Spec
chr2R	14259037	14259616	Filter_SAM_or_BAM__output_SAM_or_BAM_on_data_34__bam_peak_3017	284	.	3.5056	30.2356	28.4534	149	Promoter (<=1kb)	2	14259030	14261150	2121	1	NM_137102	8	beta4GalNAcTA	beta4GalNAcTA
chr3R	29033468	29034016	Filter_SAM_or_BAM__output_SAM_or_BAM_on_data_34__bam_peak_8553	309	.	4.43672	32.7436	30.9069	377	Promoter (<=1kb)	4	29032660	29034008	1349	2	NM_143400	0	beta4GalNAcTB	beta4GalNAcTB
chr3R	25023310	25023688	Filter_SAM_or_BAM__output_SAM_or_BAM_on_data_34__bam_peak_8264	48	.	1.95513	6.03376	4.8059	135	Promoter (<=1kb)	4	25023256	25024482	1227	1	NM_143062	55	beta4GalT7	beta4GalT7
chrX	18382521	18385223	Filter_SAM_or_BAM__output_SAM_or_BAM_on_data_34__bam_peak_10697	809	.	8.63039	84.2037	80.9904	1043	Promoter (<=1kb)	6	18381549	18385242	3694	2	NM_078676	19	betaCOP	betaCOP
chr3R	31771209	31772799	Filter_SAM_or_BAM__output_SAM_or_BAM_on_data_34__bam_peak_8807	414	.	5.00345	43.5509	41.481	1151	Promoter (<=1kb)	4	31769293	31771848	2556	2	NM_143636	0	betaGlu	betaGlu
chr2R	19448504	19451581	Filter_SAM_or_BAM__output_SAM_or_BAM_on_data_34__bam_peak_3588	589	.	5.36811	61.4451	58.9428	2440	Promoter (<=1kb)	2	19447319	19449599	2281	2	NM_166356	0	betaTub56D	betaTub56D
chr2R	24305960	24308249	Filter_SAM_or_BAM__output_SAM_or_BAM_on_data_34__bam_peak_3991	368	.	4.26345	38.7835	36.8171	154	Promoter (<=1kb)	2	24305881	24313099	7219	1	NM_079118	80	betaTub60D	betaTub60D
chr2R	24309116	24309321	Filter_SAM_or_BAM__output_SAM_or_BAM_on_data_34__bam_peak_3992	29	.	1.89072	4.14149	2.97501	183	Intron (NM_001299906/betaTub60D, intron 1 of 3)	2	24305881	24313099	7219	1	NM_079118	3236	betaTub60D	betaTub60D
chr2R	24309376	24309643	Filter_SAM_or_BAM__output_SAM_or_BAM_on_data_34__bam_peak_3993	27	.	1.84052	3.88885	2.73255	89	Intron (NM_001299906/betaTub60D, intron 1 of 3)	2	24305881	24313099	7219	1	NM_079118	3496	betaTub60D	betaTub60D
chr2R	24309711	24310728	Filter_SAM_or_BAM__output_SAM_or_BAM_on_data_34__bam_peak_3994	300	.	4.2885	31.8626	30.0466	500	Exon (NM_001299906/betaTub60D, exon 2 of 4)	2	24305881	24313099	7219	1	NM_079118	3831	betaTub60D	betaTub60D
chr2R	24312474	24312775	Filter_SAM_or_BAM__output_SAM_or_BAM_on_data_34__bam_peak_3995	27	.	1.91879	3.91757	2.76038	236	3' UTR	2	24305881	24313099	7219	1	NM_079118	6594	betaTub60D	betaTub60D
chr3R	27986478	27987372	Filter_SAM_or_BAM__output_SAM_or_BAM_on_data_34__bam_peak_8497	136	.	3.33017	15.1155	13.6565	702	Promoter (1-2kb)	4	27967008	27988384	21377	2	NM_001170282	1012	betaTub97EF	betaTub97EF
chr3R	27987630	27988324	Filter_SAM_or_BAM__output_SAM_or_BAM_on_data_34__bam_peak_8498	193	.	4.02632	20.943	19.3579	551	Promoter (<=1kb)	4	27967008	27988384	21377	2	NM_001170282	60	betaTub97EF	betaTub97EF
chr2L	4945473	4946154	Filter_SAM_or_BAM__output_SAM_or_BAM_on_data_34__bam_peak_458	542	.	5.93889	56.6243	54.2466	232	Promoter (<=1kb)	1	4945579	4948324	2746	1	NM_001273132	0	betaggt-I	betaggt-I
chr2L	4946551	4947054	Filter_SAM_or_BAM__output_SAM_or_BAM_on_data_34__bam_peak_459	40	.	2.12224	5.30404	4.09795	359	Promoter (<=1kb)	1	4945579	4948324	2746	1	NM_080361	973	betaggt-I	betaggt-I
chr2L	2879164	2880274	Filter_SAM_or_BAM__output_SAM_or_BAM_on_data_34__bam_peak_293	63	.	2.43267	7.6089	6.33348	889	Promoter (<=1kb)	1	2879112	2880708	1597	1	NM_080155	53	betaggt-II	betaggt-II
chr2R	23858299	23858744	Filter_SAM_or_BAM__output_SAM_or_BAM_on_data_34__bam_peak_3922	238	.	3.84166	25.5668	23.8827	304	Promoter (<=1kb)	2	23853270	23858921	5652	2	NM_001299858	177	bgcn	bgcn
chrX	11678948	11680191	Filter_SAM_or_BAM__output_SAM_or_BAM_on_data_34__bam_peak_10027	367	.	5.52777	38.7509	36.7849	170	Promoter (<=1kb)	6	11678970	11694740	15771	1	NM_001272526	0	bif	bif
chrX	11681590	11681851	Filter_SAM_or_BAM__output_SAM_or_BAM_on_data_34__bam_peak_10028	159	.	3.68463	17.4126	15.9029	123	Promoter (2-3kb)	6	11678970	11694740	15771	1	NM_167295	2621	bif	bif
chrX	11682152	11683534	Filter_SAM_or_BAM__output_SAM_or_BAM_on_data_34__bam_peak_10029	294	.	4.94411	31.2892	29.4833	1191	Exon (NM_001272526/bif, exon 3 of 5)	6	11678970	11694740	15771	1	NM_167295	3183	bif	bif
chrX	11683666	11684442	Filter_SAM_or_BAM__output_SAM_or_BAM_on_data_34__bam_peak_10030	1067	.	10.2585	111.251	106.777	476	Exon (NM_001272526/bif, exon 3 of 5)	6	11678970	11694740	15771	1	NM_167295	4697	bif	bif
chrX	11684611	11686336	Filter_SAM_or_BAM__output_SAM_or_BAM_on_data_34__bam_peak_10031	477	.	6.35719	49.9733	47.7534	658	Intron (NM_001272526/bif, intron 3 of 4)	6	11678970	11694740	15771	1	NM_167295	5642	bif	bif
chr2R	6214248	6214578	Filter_SAM_or_BAM__output_SAM_or_BAM_on_data_34__bam_peak_2076	657	.	6.14479	68.4796	65.7799	164	Promoter (<=1kb)	2	6214568	6239809	25242	1	NM_078902	0	bin3	bin3
chr2R	6214665	6215158	Filter_SAM_or_BAM__output_SAM_or_BAM_on_data_34__bam_peak_2077	132	.	2.91768	14.6631	13.2148	232	Promoter (<=1kb)	2	6214568	6239809	25242	1	NM_078902	98	bin3	bin3
chr2R	6235189	6236034	Filter_SAM_or_BAM__output_SAM_or_BAM_on_data_34__bam_peak_2082	370	.	4.32439	38.9799	37.01	666	Exon (NM_078902/bin3, exon 3 of 7)	2	6229516	6239809	10294	1	NM_001273795	5674	bin3	bin3
chr2R	6221049	6221489	Filter_SAM_or_BAM__output_SAM_or_BAM_on_data_34__bam_peak_2080	640	.	6.32164	66.7379	64.0908	212	Promoter (<=1kb)	2	6221040	6240602	19563	1	NM_165468	10	bin3	bin3
chr2R	6221585	6224451	Filter_SAM_or_BAM__output_SAM_or_BAM_on_data_34__bam_peak_2081	435	.	4.77607	45.6637	43.5475	213	Promoter (<=1kb)	2	6221040	6240602	19563	1	NM_165468	546	bin3	bin3
chr3L	8056006	8056402	Filter_SAM_or_BAM__output_SAM_or_BAM_on_data_34__bam_peak_4779	56	.	2.44681	6.89951	5.64575	288	Promoter (<=1kb)	3	8054333	8056375	2043	2	NM_001169904	0	bip1	bip1
chr3L	8058305	8058683	Filter_SAM_or_BAM__output_SAM_or_BAM_on_data_34__bam_peak_4780	443	.	5.59981	46.4756	44.3394	199	Promoter (<=1kb)	3	8054333	8058713	4381	2	NM_139912	30	bip1	bip1
chr4	465813	466863	Filter_SAM_or_BAM__output_SAM_or_BAM_on_data_34__bam_peak_8863	667	.	5.95607	69.4929	66.7633	833	Promoter (<=1kb)	5	459887	466828	6942	2	NM_143666	0	bip2	bip2
chr3L	5497721	5497956	Filter_SAM_or_BAM__output_SAM_or_BAM_on_data_34__bam_peak_4611	33	.	1.8397	4.51298	3.33347	136	Promoter (1-2kb)	3	5497523	5498958	1436	2	NM_139709	1002	blanks	blanks
chr3L	5498285	5499387	Filter_SAM_or_BAM__output_SAM_or_BAM_on_data_34__bam_peak_4612	277	.	3.91226	29.518	27.7504	496	Promoter (<=1kb)	3	5497523	5498958	1436	2	NM_139709	0	blanks	blanks
chr2R	7583596	7584446	Filter_SAM_or_BAM__output_SAM_or_BAM_on_data_34__bam_peak_2223	453	.	5.07953	47.4851	45.3269	607	Promoter (<=1kb)	2	7580488	7584222	3735	2	NM_001169603	0	blow	blow
chr2R	7584498	7585664	Filter_SAM_or_BAM__output_SAM_or_BAM_on_data_34__bam_peak_2224	219	.	3.53674	23.6387	21.9972	421	Promoter (<=1kb)	2	7580488	7585485	4998	2	NM_001169602	0	blow	blow
chr2R	7587300	7587774	Filter_SAM_or_BAM__output_SAM_or_BAM_on_data_34__bam_peak_2225	131	.	2.74932	14.6256	13.1782	113	Promoter (<=1kb)	2	7580488	7587079	6592	2	NM_165542	-222	blow	blow
chr3R	15934021	15934259	Filter_SAM_or_BAM__output_SAM_or_BAM_on_data_34__bam_peak_7303	33	.	1.80645	4.49728	3.31802	55	Promoter (<=1kb)	4	15933859	15934940	1082	1	NM_079646	163	blp	blp
chr2R	22798698	22800158	Filter_SAM_or_BAM__output_SAM_or_BAM_on_data_34__bam_peak_3822	412	.	4.56879	43.319	41.2561	671	Promoter (<=1kb)	2	22799099	22802180	3082	1	NM_166554	0	blw	blw
chr3L	14781505	14781731	Filter_SAM_or_BAM__output_SAM_or_BAM_on_data_34__bam_peak_5401	52	.	2.35613	6.48464	5.24319	81	Intron (NM_001169974/bmm, intron 1 of 6)	3	14776496	14786412	9917	2	NM_001169974	4681	bmm	bmm
chr3L	14781948	14782576	Filter_SAM_or_BAM__output_SAM_or_BAM_on_data_34__bam_peak_5402	109	.	3.1624	12.3586	10.9614	173	Intron (NM_001169974/bmm, intron 1 of 6)	3	14776496	14786412	9917	2	NM_001169974	3836	bmm	bmm
chr3L	14782694	14783197	Filter_SAM_or_BAM__output_SAM_or_BAM_on_data_34__bam_peak_5403	66	.	2.53927	7.89324	6.61176	182	Intron (NM_001169974/bmm, intron 1 of 6)	3	14776496	14786412	9917	2	NM_001169974	3215	bmm	bmm
chr3L	14783254	14783532	Filter_SAM_or_BAM__output_SAM_or_BAM_on_data_34__bam_peak_5404	24	.	1.93294	3.55878	2.41511	15	Promoter (2-3kb)	3	14776496	14786412	9917	2	NM_001169974	2880	bmm	bmm
chr3L	14784200	14784867	Filter_SAM_or_BAM__output_SAM_or_BAM_on_data_34__bam_peak_5405	94	.	2.94737	10.8153	9.45516	186	Promoter (1-2kb)	3	14776496	14786412	9917	2	NM_001169974	1545	bmm	bmm
chr3L	14784970	14785463	Filter_SAM_or_BAM__output_SAM_or_BAM_on_data_34__bam_peak_5406	68	.	2.56778	8.1906	6.89979	371	Promoter (<=1kb)	3	14776496	14786412	9917	2	NM_001169974	949	bmm	bmm
chr3L	14785639	14786301	Filter_SAM_or_BAM__output_SAM_or_BAM_on_data_34__bam_peak_5407	215	.	3.89082	23.1746	21.5406	481	Promoter (<=1kb)	3	14776496	14786412	9917	2	NM_001169974	111	bmm	bmm
chr3R	19824330	19824798	Filter_SAM_or_BAM__output_SAM_or_BAM_on_data_34__bam_peak_7660	89	.	2.60328	10.2443	8.90043	330	Intron (NM_001300482/bnl, intron 2 of 5)	4	19794075	19836817	42743	2	NM_001300482	12019	bnl	bnl
chr3R	19830625	19830972	Filter_SAM_or_BAM__output_SAM_or_BAM_on_data_34__bam_peak_7661	73	.	2.44576	8.69869	7.39454	217	Intron (NM_001300482/bnl, intron 1 of 5)	4	19794075	19836817	42743	2	NM_001300482	5845	bnl	bnl
chr3R	19831064	19831290	Filter_SAM_or_BAM__output_SAM_or_BAM_on_data_34__bam_peak_7662	46	.	2.10367	5.894	4.66982	68	Intron (NM_001300482/bnl, intron 1 of 5)	4	19794075	19836817	42743	2	NM_001300482	5527	bnl	bnl
chr3R	19831439	19831840	Filter_SAM_or_BAM__output_SAM_or_BAM_on_data_34__bam_peak_7663	82	.	2.33804	9.53507	8.20811	218	Intron (NM_001300482/bnl, intron 1 of 5)	4	19794075	19836817	42743	2	NM_001300482	4977	bnl	bnl
chr3R	19834876	19835785	Filter_SAM_or_BAM__output_SAM_or_BAM_on_data_34__bam_peak_7664	62	.	2.30465	7.56697	6.2926	617	Promoter (1-2kb)	4	19794075	19836817	42743	2	NM_001300482	1032	bnl	bnl
chr3R	19836531	19836778	Filter_SAM_or_BAM__output_SAM_or_BAM_on_data_34__bam_peak_7665	114	.	2.70664	12.8932	11.4832	127	Promoter (<=1kb)	4	19794075	19836817	42743	2	NM_001300482	39	bnl	bnl
chr3R	9590562	9591282	Filter_SAM_or_BAM__output_SAM_or_BAM_on_data_34__bam_peak_6754	631	.	6.78606	65.7687	63.15	544	Promoter (<=1kb)	4	9589468	9591002	1535	2	NM_001014611	0	bocks	bocks
chrX	2447164	2448532	Filter_SAM_or_BAM__output_SAM_or_BAM_on_data_34__bam_peak_9182	442	.	4.40828	46.3959	44.2621	607	Promoter (<=1kb)	6	2444167	2447892	3726	2	NM_166941	0	boi	boi
chrX	2462176	2462469	Filter_SAM_or_BAM__output_SAM_or_BAM_on_data_34__bam_peak_9183	51	.	2.27039	6.39753	5.15818	127	Intron (NM_001103398/boi, intron 2 of 9)	6	2444167	2470043	25877	2	NM_001103398	7574	boi	boi
chrX	2462800	2463013	Filter_SAM_or_BAM__output_SAM_or_BAM_on_data_34__bam_peak_9184	40	.	2.05416	5.26559	4.06105	85	Intron (NM_001103398/boi, intron 2 of 9)	6	2444167	2470043	25877	2	NM_001103398	7030	boi	boi
chr3R	20593138	20593546	Filter_SAM_or_BAM__output_SAM_or_BAM_on_data_34__bam_peak_7727	279	.	3.56411	29.7174	27.9466	115	Promoter (<=1kb)	4	20593139	20611624	18486	1	NM_001170194	0	bon	bon
chr2R	22637883	22638224	Filter_SAM_or_BAM__output_SAM_or_BAM_on_data_34__bam_peak_3805	22	.	1.68241	3.43578	2.29611	121	Promoter (<=1kb)	2	22637770	22638868	1099	1	NM_137847	114	bonsai	bonsai
chr3R	16253775	16257311	Filter_SAM_or_BAM__output_SAM_or_BAM_on_data_34__bam_peak_7363	607	.	4.81853	63.3101	60.7598	1228	Exon (NM_080255/tara, exon 2 of 2)	4	16261355	16264095	2741	2	NM_080257	6784	bor	bor
chr3R	16257596	16257951	Filter_SAM_or_BAM__output_SAM_or_BAM_on_data_34__bam_peak_7364	35	.	1.88317	4.7245	3.53654	231	Exon (NM_080255/tara, exon 2 of 2)	4	16261355	16264095	2741	2	NM_080257	6144	bor	bor
chr3R	16258645	16258938	Filter_SAM_or_BAM__output_SAM_or_BAM_on_data_34__bam_peak_7365	27	.	1.78993	3.865	2.70959	185	Exon (NM_080255/tara, exon 2 of 2)	4	16261355	16264095	2741	2	NM_080257	5157	bor	bor
chr3R	16263281	16264081	Filter_SAM_or_BAM__output_SAM_or_BAM_on_data_34__bam_peak_7366	664	.	5.94299	69.1502	66.4363	542	Promoter (<=1kb)	4	16261355	16264095	2741	2	NM_080257	14	bor	bor
chr3L	18622175	18623860	Filter_SAM_or_BAM__output_SAM_or_BAM_on_data_34__bam_peak_5756	370	.	5.06024	38.9825	37.0122	763	Promoter (<=1kb)	3	18622692	18624751	2060	1	NM_140791	0	bora	bora
chr2L	9252566	9253106	Filter_SAM_or_BAM__output_SAM_or_BAM_on_data_34__bam_peak_929	321	.	4.72623	33.9885	32.1275	359	Promoter (<=1kb)	1	9251472	9253118	1647	2	NM_135435	12	borr	borr
chr2R	19129575	19130325	Filter_SAM_or_BAM__output_SAM_or_BAM_on_data_34__bam_peak_3541	904	.	8.50128	94.0263	90.4516	216	Promoter (<=1kb)	2	19129589	19133706	4118	1	NM_079066	0	botv	botv
chr2L	3771740	3772391	Filter_SAM_or_BAM__output_SAM_or_BAM_on_data_34__bam_peak_383	159	.	3.65391	17.4126	15.9029	193	Promoter (<=1kb)	1	3771920	3784121	12202	1	NM_001258934	0	bowl	bowl
chr2L	3776893	3779438	Filter_SAM_or_BAM__output_SAM_or_BAM_on_data_34__bam_peak_384	429	.	5.98856	45.0597	42.9549	1128	Promoter (<=1kb)	1	3778938	3784121	5184	1	NM_164556	0	bowl	bowl
chr2L	3779630	3779896	Filter_SAM_or_BAM__output_SAM_or_BAM_on_data_34__bam_peak_385	74	.	2.65636	8.79627	7.48971	147	Promoter (<=1kb)	1	3778938	3784121	5184	1	NM_164556	693	bowl	bowl
chrX	1614905	1615453	Filter_SAM_or_BAM__output_SAM_or_BAM_on_data_34__bam_peak_9046	66	.	2.60946	7.96542	6.67959	445	Promoter (1-2kb)	6	1613657	1649378	35722	1	NM_166895	1249	br	br
chrX	1621248	1621759	Filter_SAM_or_BAM__output_SAM_or_BAM_on_data_34__bam_peak_9051	352	.	5.43561	37.2195	35.2864	314	Promoter (<=1kb)	6	1622732	1645162	22431	1	NM_001201597	-973	br	br
chrX	1622282	1623171	Filter_SAM_or_BAM__output_SAM_or_BAM_on_data_34__bam_peak_9052	338	.	5.28202	35.7072	33.8084	178	Promoter (<=1kb)	6	1622732	1645162	22431	1	NM_001201597	0	br	br
chrX	1620722	1621143	Filter_SAM_or_BAM__output_SAM_or_BAM_on_data_34__bam_peak_9050	94	.	2.97809	10.8153	9.45516	280	Promoter (1-2kb)	6	1622732	1645162	22431	1	NM_001201597	-1589	br	br
chr2L	19133524	19135826	Filter_SAM_or_BAM__output_SAM_or_BAM_on_data_34__bam_peak_1646	352	.	4.82847	37.2323	35.2991	1744	Promoter (<=1kb)	1	19133816	19171852	38037	1	NM_057597	0	brat	brat
chr2L	19155902	19156110	Filter_SAM_or_BAM__output_SAM_or_BAM_on_data_34__bam_peak_1649	71	.	2.54172	8.45663	7.1577	83	Promoter (2-3kb)	1	19158540	19172567	14028	1	NM_134302	-2430	brat	brat
chr2L	19156216	19158013	Filter_SAM_or_BAM__output_SAM_or_BAM_on_data_34__bam_peak_1650	345	.	4.77034	36.4573	34.5445	1500	Promoter (<=1kb)	1	19158540	19172567	14028	1	NM_134302	-527	brat	brat
chr2L	19164470	19165221	Filter_SAM_or_BAM__output_SAM_or_BAM_on_data_34__bam_peak_1652	136	.	3.135	15.1017	13.6428	453	Promoter (<=1kb)	1	19165867	19172567	6701	1	NM_001299154	-646	brat	brat
chr2L	19165386	19165917	Filter_SAM_or_BAM__output_SAM_or_BAM_on_data_34__bam_peak_1653	103	.	2.69667	11.7538	10.3728	354	Promoter (<=1kb)	1	19165867	19172567	6701	1	NM_001299154	0	brat	brat
chr2L	19166283	19166511	Filter_SAM_or_BAM__output_SAM_or_BAM_on_data_34__bam_peak_1654	77	.	2.47635	9.01847	7.70514	83	Promoter (<=1kb)	1	19165867	19172567	6701	1	NM_001299154	417	brat	brat
chrX	7300032	7300848	Filter_SAM_or_BAM__output_SAM_or_BAM_on_data_34__bam_peak_9589	828	.	8.75327	86.1368	82.8519	306	Intron (NR_123818/lncRNA:CR44357, intron 2 of 3)	6	7307939	7311132	3194	1	NM_078514	-7091	brk	brk
chrX	7301418	7301657	Filter_SAM_or_BAM__output_SAM_or_BAM_on_data_34__bam_peak_9590	48	.	2.3259	6.08011	4.85136	82	Intron (NR_123818/lncRNA:CR44357, intron 2 of 3)	6	7307939	7311132	3194	1	NM_078514	-6282	brk	brk
chrX	7305842	7306106	Filter_SAM_or_BAM__output_SAM_or_BAM_on_data_34__bam_peak_9591	130	.	3.37744	14.5295	13.0834	123	Promoter (1-2kb)	6	7307939	7311132	3194	1	NM_078514	-1833	brk	brk
chrX	7306211	7306661	Filter_SAM_or_BAM__output_SAM_or_BAM_on_data_34__bam_peak_9592	543	.	6.84869	56.7512	54.3678	229	Promoter (1-2kb)	6	7307939	7311132	3194	1	NM_078514	-1278	brk	brk
chrX	7306769	7307377	Filter_SAM_or_BAM__output_SAM_or_BAM_on_data_34__bam_peak_9593	125	.	3.34672	13.9751	12.5404	364	Promoter (<=1kb)	6	7307939	7311132	3194	1	NM_078514	-562	brk	brk
chrX	7308000	7308298	Filter_SAM_or_BAM__output_SAM_or_BAM_on_data_34__bam_peak_9594	93	.	2.83835	10.7446	9.38781	139	Promoter (<=1kb)	6	7307939	7311132	3194	1	NM_078514	62	brk	brk
chrX	2622638	2624077	Filter_SAM_or_BAM__output_SAM_or_BAM_on_data_34__bam_peak_9200	220	.	4.29901	23.6897	22.0442	722	Promoter (<=1kb)	6	2622069	2624575	2507	2	NM_001297902	498	brv3	brv3
chr2L	9568813	9570163	Filter_SAM_or_BAM__output_SAM_or_BAM_on_data_34__bam_peak_949	884	.	8.79365	91.9	88.4148	914	Promoter (<=1kb)	1	9568890	9573572	4683	1	NM_164859	0	brwl	brwl
chr2L	9570251	9571365	Filter_SAM_or_BAM__output_SAM_or_BAM_on_data_34__bam_peak_950	195	.	3.93377	21.1845	19.5931	291	Promoter (<=1kb)	1	9570271	9573572	3302	1	NM_135454	0	brwl	brwl
chr2L	18453942	18454504	Filter_SAM_or_BAM__output_SAM_or_BAM_on_data_34__bam_peak_1566	233	.	3.47949	25.0605	23.3853	330	Promoter (<=1kb)	1	18449517	18454587	5071	2	NM_078872	83	bsf	bsf
chr3R	22585991	22587203	Filter_SAM_or_BAM__output_SAM_or_BAM_on_data_34__bam_peak_7946	348	.	3.96557	36.8055	34.8843	750	Promoter (<=1kb)	4	22586149	22586625	477	2	NM_170026	0	btn	btn
chr3R	14806922	14807302	Filter_SAM_or_BAM__output_SAM_or_BAM_on_data_34__bam_peak_7194	103	.	2.94654	11.7142	10.3341	220	Exon (NM_001014625/btsz, exon 1 of 12)	4	14806543	14811610	5068	2	NM_001104324	4308	btsz	btsz
chr2R	15934890	15935828	Filter_SAM_or_BAM__output_SAM_or_BAM_on_data_34__bam_peak_3180	127	.	2.3041	14.1471	12.7096	161	Promoter (<=1kb)	2	15934825	15935938	1114	1	NM_137221	66	bug	bug
chr2L	12461697	12463110	Filter_SAM_or_BAM__output_SAM_or_BAM_on_data_34__bam_peak_1230	175	.	3.25757	19.1224	17.5779	181	Promoter (<=1kb)	1	12457138	12461256	4119	2	NM_165013	-442	bun	bun
chr2L	12464814	12466131	Filter_SAM_or_BAM__output_SAM_or_BAM_on_data_34__bam_peak_1231	277	.	3.89249	29.518	27.7504	605	Intron (NM_001169493/bun, intron 2 of 2)	1	12457138	12461256	4119	2	NM_165013	-3559	bun	bun
chr2L	12466710	12469514	Filter_SAM_or_BAM__output_SAM_or_BAM_on_data_34__bam_peak_1232	474	.	4.5758	49.6916	47.4803	1493	Intron (NM_001169493/bun, intron 2 of 2)	1	12457138	12461256	4119	2	NM_165013	-5455	bun	bun
chr2L	12469871	12472928	Filter_SAM_or_BAM__output_SAM_or_BAM_on_data_34__bam_peak_1233	236	.	3.63556	25.3553	23.6748	1088	Intron (NM_001169493/bun, intron 2 of 2)	1	12457138	12461256	4119	2	NM_165013	-8616	bun	bun
chr2L	12473144	12473382	Filter_SAM_or_BAM__output_SAM_or_BAM_on_data_34__bam_peak_1234	44	.	2.01326	5.62538	4.4087	147	Intron (NM_001169493/bun, intron 2 of 2)	1	12456577	12483589	27013	2	NM_001169494	10207	bun	bun
chr2L	12473464	12479416	Filter_SAM_or_BAM__output_SAM_or_BAM_on_data_34__bam_peak_1235	946	.	7.86192	98.3696	94.6046	2300	Exon (NM_001169493/bun, exon 2 of 3)	1	12456577	12483589	27013	2	NM_001169494	4173	bun	bun
chr2L	12479794	12481040	Filter_SAM_or_BAM__output_SAM_or_BAM_on_data_34__bam_peak_1236	111	.	2.64446	12.5655	11.1641	434	Promoter (2-3kb)	1	12456577	12483589	27013	2	NM_001169494	2549	bun	bun
chr2L	12481108	12481404	Filter_SAM_or_BAM__output_SAM_or_BAM_on_data_34__bam_peak_1237	38	.	1.87733	5.07553	3.87867	154	Promoter (2-3kb)	1	12456577	12483589	27013	2	NM_001169494	2185	bun	bun
chr2L	12481647	12483052	Filter_SAM_or_BAM__output_SAM_or_BAM_on_data_34__bam_peak_1238	149	.	2.84619	16.4296	14.9427	818	Promoter (<=1kb)	1	12456577	12483589	27013	2	NM_001169494	537	bun	bun
chr2L	12483216	12484289	Filter_SAM_or_BAM__output_SAM_or_BAM_on_data_34__bam_peak_1239	493	.	4.89138	51.6471	49.3877	891	Promoter (<=1kb)	1	12456577	12483589	27013	2	NM_001169494	0	bun	bun
chr2L	12484524	12484857	Filter_SAM_or_BAM__output_SAM_or_BAM_on_data_34__bam_peak_1240	62	.	2.02616	7.53549	6.26171	147	Promoter (<=1kb)	1	12456577	12483589	27013	2	NM_001169494	-936	bun	bun
chr2L	12491901	12492126	Filter_SAM_or_BAM__output_SAM_or_BAM_on_data_34__bam_peak_1241	56	.	2.0511	6.92379	5.6696	83	Promoter (<=1kb)	1	12455540	12492620	37081	2	NM_001169493	494	bun	bun
chr2L	12492193	12496516	Filter_SAM_or_BAM__output_SAM_or_BAM_on_data_34__bam_peak_1242	706	.	6.12736	73.4814	70.6308	2864	Promoter (<=1kb)	1	12455540	12492620	37081	2	NM_001169493	0	bun	bun
chr2L	12545882	12546675	Filter_SAM_or_BAM__output_SAM_or_BAM_on_data_34__bam_peak_1256	658	.	6.02703	68.5767	65.8747	620	Promoter (<=1kb)	1	12455540	12546611	91072	2	NM_001042894	0	bun	bun
chr2L	12503855	12505232	Filter_SAM_or_BAM__output_SAM_or_BAM_on_data_34__bam_peak_1244	338	.	4.34233	35.726	33.827	573	Promoter (<=1kb)	1	12455540	12504832	49293	2	NM_001273490	0	bun	bun
chr2L	12529505	12530498	Filter_SAM_or_BAM__output_SAM_or_BAM_on_data_34__bam_peak_1249	92	.	2.42464	10.5818	9.22852	275	Intron (NM_001042894/bun, intron 5 of 6)	1	12456577	12540902	84326	2	NM_001298946	10404	bun	bun
chr2L	12531033	12531364	Filter_SAM_or_BAM__output_SAM_or_BAM_on_data_34__bam_peak_1250	47	.	2.02329	5.93549	4.71062	197	Intron (NM_001042894/bun, intron 5 of 6)	1	12456577	12540902	84326	2	NM_001298946	9538	bun	bun
chr2L	12531473	12532137	Filter_SAM_or_BAM__output_SAM_or_BAM_on_data_34__bam_peak_1251	56	.	2.25338	6.95467	5.69982	119	Intron (NM_001042894/bun, intron 5 of 6)	1	12456577	12540902	84326	2	NM_001298946	8765	bun	bun
chr2L	12529126	12529388	Filter_SAM_or_BAM__output_SAM_or_BAM_on_data_34__bam_peak_1248	132	.	3.0189	14.6834	13.2349	167	Intron (NM_001042894/bun, intron 5 of 6)	1	12456577	12540902	84326	2	NM_001298946	11514	bun	bun
chr2L	12535618	12536079	Filter_SAM_or_BAM__output_SAM_or_BAM_on_data_34__bam_peak_1253	39	.	2.04387	5.17005	3.9675	168	Intron (NM_001042894/bun, intron 5 of 6)	1	12456577	12540902	84326	2	NM_001298946	4823	bun	bun
chr2L	12534402	12535566	Filter_SAM_or_BAM__output_SAM_or_BAM_on_data_34__bam_peak_1252	67	.	2.24478	8.07578	6.78708	628	Intron (NM_001042894/bun, intron 5 of 6)	1	12456577	12540902	84326	2	NM_001298946	5336	bun	bun
chrX	21054536	21055793	Filter_SAM_or_BAM__output_SAM_or_BAM_on_data_34__bam_peak_10919	240	.	4.48332	25.6943	24.0057	194	Promoter (<=1kb)	6	21054546	21078937	24392	1	NM_206800	0	bves	bves
chr3R	9527068	9530076	Filter_SAM_or_BAM__output_SAM_or_BAM_on_data_34__bam_peak_6734	439	.	5.07332	46.0373	43.911	741	Promoter (2-3kb)	4	9528238	9533011	4774	2	NM_001170099	2935	by	by
chr3R	9533714	9534026	Filter_SAM_or_BAM__output_SAM_or_BAM_on_data_34__bam_peak_6735	162	.	2.83324	17.8022	16.2847	135	Promoter (<=1kb)	4	9528334	9533011	4678	2	NM_001170098	-704	by	by
chr3R	9537386	9537665	Filter_SAM_or_BAM__output_SAM_or_BAM_on_data_34__bam_peak_6736	42	.	1.96273	5.50897	4.29503	158	Exon (NM_141645/mura, exon 1 of 9)	4	9528334	9533011	4678	2	NM_001170098	-4376	by	by
chrX	7901906	7902474	Filter_SAM_or_BAM__output_SAM_or_BAM_on_data_34__bam_peak_9639	214	.	4.23757	23.0334	21.4032	172	Promoter (<=1kb)	6	7901880	7903643	1764	1	NM_078519	27	bys	bys
chr3R	15792084	15792379	Filter_SAM_or_BAM__output_SAM_or_BAM_on_data_34__bam_peak_7287	30	.	1.90457	4.21123	3.04303	182	Promoter (<=1kb)	4	15789473	15792579	3107	2	NM_142233	200	c(3)G	c(3)G
chrX	9281406	9283021	Filter_SAM_or_BAM__output_SAM_or_BAM_on_data_34__bam_peak_9811	413	.	5.86568	43.4558	41.3886	862	Promoter (<=1kb)	6	9275318	9283117	7800	2	NM_001298121	96	c11.1	c11.1
chrX	9318812	9319221	Filter_SAM_or_BAM__output_SAM_or_BAM_on_data_34__bam_peak_9812	260	.	4.6062	27.751	26.0197	261	Promoter (<=1kb)	6	9317915	9319223	1309	2	NM_144348	2	c12.1	c12.1
chrX	9319397	9319816	Filter_SAM_or_BAM__output_SAM_or_BAM_on_data_34__bam_peak_9813	54	.	2.42515	6.66881	5.42055	164	Promoter (<=1kb)	6	9319359	9324458	5100	1	NM_144347	39	c12.2	c12.2
chr3R	21160406	21163555	Filter_SAM_or_BAM__output_SAM_or_BAM_on_data_34__bam_peak_7815	556	.	5.10353	58.0595	55.6438	1768	Promoter (<=1kb)	4	21159238	21161092	1855	2	NM_142694	0	cDIP	cDIP
chr2R	24192549	24192784	Filter_SAM_or_BAM__output_SAM_or_BAM_on_data_34__bam_peak_3985	59	.	2.173	7.17811	5.91542	141	Promoter (2-3kb)	2	24195498	24197027	1530	1	NM_138051	-2714	cN-IIIB	cN-IIIB
chr2R	24195547	24197702	Filter_SAM_or_BAM__output_SAM_or_BAM_on_data_34__bam_peak_3986	375	.	4.87166	39.5665	37.5849	1250	Promoter (<=1kb)	2	24195498	24197027	1530	1	NM_138051	50	cN-IIIB	cN-IIIB
chr3R	29805799	29807567	Filter_SAM_or_BAM__output_SAM_or_BAM_on_data_34__bam_peak_8645	682	.	4.93143	71.0503	68.2746	1223	Promoter (<=1kb)	4	29806811	29815047	8237	1	NM_170430	0	ca	ca
chr2L	16318861	16319118	Filter_SAM_or_BAM__output_SAM_or_BAM_on_data_34__bam_peak_1469	24	.	1.89175	3.60613	2.46103	62	Intron (NM_057594/cact, intron 4 of 6)	1	16313097	16325420	12324	2	NM_205999	6302	cact	cact
chr2L	16319326	16321043	Filter_SAM_or_BAM__output_SAM_or_BAM_on_data_34__bam_peak_1470	171	.	3.40897	18.6537	17.1177	1131	Intron (NM_057594/cact, intron 4 of 6)	1	16313097	16325420	12324	2	NM_205999	4377	cact	cact
chr2L	16323596	16325895	Filter_SAM_or_BAM__output_SAM_or_BAM_on_data_34__bam_peak_1471	640	.	6.4922	66.7267	64.081	1781	Promoter (<=1kb)	1	16313036	16325625	12590	2	NM_057594	0	cact	cact
chr2L	16326076	16326485	Filter_SAM_or_BAM__output_SAM_or_BAM_on_data_34__bam_peak_1472	194	.	3.74987	21.0171	19.4303	159	Promoter (<=1kb)	1	16313097	16326101	13005	2	NM_165152	0	cact	cact
chr2R	10893478	10894067	Filter_SAM_or_BAM__output_SAM_or_BAM_on_data_34__bam_peak_2630	106	.	3.00125	12.0099	10.6215	409	Promoter (<=1kb)	2	10893034	10894115	1082	2	NM_001273947	48	cag	cag
chr3R	17088118	17088819	Filter_SAM_or_BAM__output_SAM_or_BAM_on_data_34__bam_peak_7448	260	.	4.38122	27.8316	26.099	356	Promoter (<=1kb)	4	17088280	17091938	3659	1	NM_142340	0	cal1	cal1
chr2R	16194488	16195091	Filter_SAM_or_BAM__output_SAM_or_BAM_on_data_34__bam_peak_3224	110	.	2.70988	12.461	11.0619	284	Promoter (1-2kb)	2	16194062	16196333	2272	2	NM_137252	1242	calypso	calypso
chr2R	16195771	16196279	Filter_SAM_or_BAM__output_SAM_or_BAM_on_data_34__bam_peak_3225	127	.	2.52576	14.197	12.7585	341	Promoter (<=1kb)	2	16194062	16196333	2272	2	NM_137252	54	calypso	calypso
chr2L	11269745	11270051	Filter_SAM_or_BAM__output_SAM_or_BAM_on_data_34__bam_peak_1158	242	.	4.44184	25.9321	24.2394	149	Promoter (<=1kb)	1	11269780	11277846	8067	1	NM_001032076	0	cana	cana
chr2L	11270459	11271467	Filter_SAM_or_BAM__output_SAM_or_BAM_on_data_34__bam_peak_1159	155	.	3.21607	17.0557	15.5539	615	Promoter (<=1kb)	1	11271810	11277846	6037	1	NM_001298911	-343	cana	cana
chr2L	1152496	1155187	Filter_SAM_or_BAM__output_SAM_or_BAM_on_data_34__bam_peak_139	655	.	6.014	68.2355	65.548	733	Promoter (1-2kb)	1	1151678	1156311	4634	2	NM_001038781	1124	capt	capt
chr2L	1155292	1155597	Filter_SAM_or_BAM__output_SAM_or_BAM_on_data_34__bam_peak_140	28	.	1.79243	4.06418	2.8998	236	Promoter (<=1kb)	1	1151678	1156311	4634	2	NM_001038781	714	capt	capt
chr2L	3895129	3896168	Filter_SAM_or_BAM__output_SAM_or_BAM_on_data_34__bam_peak_388	522	.	5.11937	54.5368	52.2076	794	Promoter (<=1kb)	1	3872660	3896108	23449	2	NM_164566	0	capu	capu
chr2L	3896350	3896732	Filter_SAM_or_BAM__output_SAM_or_BAM_on_data_34__bam_peak_389	117	.	3.13878	13.1772	11.7621	186	Promoter (<=1kb)	1	3872660	3896108	23449	2	NM_164566	-243	capu	capu
chr2L	3896803	3898090	Filter_SAM_or_BAM__output_SAM_or_BAM_on_data_34__bam_peak_390	301	.	5.00555	32.0128	30.1915	542	Promoter (<=1kb)	1	3872660	3896108	23449	2	NM_164566	-696	capu	capu
chrX	19566198	19566700	Filter_SAM_or_BAM__output_SAM_or_BAM_on_data_34__bam_peak_10809	226	.	4.36045	24.352	22.692	167	Promoter (<=1kb)	6	19566183	19569401	3219	1	NM_078686	16	car	car
chr2R	16027420	16028036	Filter_SAM_or_BAM__output_SAM_or_BAM_on_data_34__bam_peak_3196	463	.	5.11704	48.5252	46.3397	411	Promoter (<=1kb)	2	16024628	16028043	3416	2	NM_001299544	7	casp	casp
chr2L	17477345	17477840	Filter_SAM_or_BAM__output_SAM_or_BAM_on_data_34__bam_peak_1546	205	.	3.13053	22.1385	20.5271	338	Promoter (<=1kb)	1	17474912	17477888	2977	2	NM_058106	48	cass	cass
chr3R	24220993	24223016	Filter_SAM_or_BAM__output_SAM_or_BAM_on_data_34__bam_peak_8160	359	.	4.69066	37.9053	35.96	870	Promoter (<=1kb)	4	24221103	24223528	2426	1	NM_170134	0	cav	cav
chr2R	13485043	13487372	Filter_SAM_or_BAM__output_SAM_or_BAM_on_data_34__bam_peak_2905	331	.	4.69693	35.0616	33.1763	475	Promoter (<=1kb)	2	13483512	13485391	1880	2	NM_137032	0	cbc	cbc
chr2R	13450612	13451322	Filter_SAM_or_BAM__output_SAM_or_BAM_on_data_34__bam_peak_2902	203	.	3.68622	21.9739	20.3666	218	Promoter (<=1kb)	2	13450586	13453393	2808	1	NM_137031	27	cbs	cbs
chr2R	13452571	13453162	Filter_SAM_or_BAM__output_SAM_or_BAM_on_data_34__bam_peak_2903	50	.	2.24053	6.31871	5.0813	412	Promoter (1-2kb)	2	13450586	13453393	2808	1	NM_137031	1986	cbs	cbs
chr2L	481422	488222	Filter_SAM_or_BAM__output_SAM_or_BAM_on_data_34__bam_peak_83	668	.	4.96875	69.5373	66.8071	3621	Promoter (1-2kb)	1	476446	479688	3243	2	NM_164384	-1735	cbt	cbt
chr2L	478174	479618	Filter_SAM_or_BAM__output_SAM_or_BAM_on_data_34__bam_peak_81	500	.	4.32168	52.3424	50.068	851	Promoter (<=1kb)	1	476446	479688	3243	2	NM_001272903	70	cbt	cbt
chr2L	479766	481229	Filter_SAM_or_BAM__output_SAM_or_BAM_on_data_34__bam_peak_82	594	.	4.24209	61.9788	59.4631	266	Promoter (<=1kb)	1	476446	479688	3243	2	NM_164384	-79	cbt	cbt
chr2L	7809131	7809690	Filter_SAM_or_BAM__output_SAM_or_BAM_on_data_34__bam_peak_759	58	.	2.48658	7.09096	5.83009	423	Promoter (1-2kb)	1	7801668	7810703	9036	2	NM_001298792	1013	cdc14	cdc14
chr2L	7809866	7810688	Filter_SAM_or_BAM__output_SAM_or_BAM_on_data_34__bam_peak_760	273	.	4.75979	29.1501	27.3893	666	Promoter (<=1kb)	1	7801668	7810703	9036	2	NM_001298792	15	cdc14	cdc14
chr3R	19093526	19094179	Filter_SAM_or_BAM__output_SAM_or_BAM_on_data_34__bam_peak_7615	194	.	3.72418	21.0171	19.4303	187	Promoter (<=1kb)	4	19044882	19094270	49389	2	NM_001260262	91	cdi	cdi
chr3R	18182973	18183454	Filter_SAM_or_BAM__output_SAM_or_BAM_on_data_34__bam_peak_7511	252	.	4.03963	26.9168	25.2059	318	Promoter (<=1kb)	4	18179275	18183479	4205	2	NM_001275767	25	cdm	cdm
chr2R	9433836	9440832	Filter_SAM_or_BAM__output_SAM_or_BAM_on_data_34__bam_peak_2428	741	.	5.86718	77.1523	74.1837	5135	Promoter (<=1kb)	2	9434669	9440886	6218	2	NM_165675	54	ced-6	ced-6
chr2R	9440948	9441647	Filter_SAM_or_BAM__output_SAM_or_BAM_on_data_34__bam_peak_2429	639	.	5.49512	66.5435	63.902	269	Promoter (<=1kb)	2	9434669	9441566	6898	2	NM_001259297	0	ced-6	ced-6
chr2R	9443897	9445560	Filter_SAM_or_BAM__output_SAM_or_BAM_on_data_34__bam_peak_2430	633	.	5.63596	65.9785	63.3531	1224	Promoter (<=1kb)	2	9434669	9444937	10269	2	NM_001259296	0	ced-6	ced-6
chr2R	19397096	19398239	Filter_SAM_or_BAM__output_SAM_or_BAM_on_data_34__bam_peak_3576	124	.	3.03296	13.8568	12.4266	551	Promoter (<=1kb)	2	19396215	19396772	558	2	NM_137576	-325	cer	cer
chr3L	8284996	8285840	Filter_SAM_or_BAM__output_SAM_or_BAM_on_data_34__bam_peak_4814	195	.	4.05326	21.1016	19.5113	681	Promoter (<=1kb)	3	8282528	8286469	3942	2	NM_001274644	629	cert	cert
chr3L	8285986	8289820	Filter_SAM_or_BAM__output_SAM_or_BAM_on_data_34__bam_peak_4815	772	.	8.38464	80.3737	77.2961	1994	Promoter (<=1kb)	3	8282528	8286469	3942	2	NM_001274644	0	cert	cert
chr2R	14173666	14174786	Filter_SAM_or_BAM__output_SAM_or_BAM_on_data_34__bam_peak_3006	776	.	7.51993	80.7554	77.668	206	Promoter (<=1kb)	2	14173693	14180228	6536	1	NM_001144194	0	cg	cg
chr2R	14174853	14175549	Filter_SAM_or_BAM__output_SAM_or_BAM_on_data_34__bam_peak_3007	554	.	6.26968	57.8499	55.4392	314	Promoter (1-2kb)	2	14173693	14182838	9146	1	NM_001316419	1161	cg	cg
chr2R	14175707	14176419	Filter_SAM_or_BAM__output_SAM_or_BAM_on_data_34__bam_peak_3008	395	.	5.23909	41.5392	39.5151	192	Promoter (2-3kb)	2	14173693	14182838	9146	1	NM_001316419	2015	cg	cg
chrX	17699449	17699875	Filter_SAM_or_BAM__output_SAM_or_BAM_on_data_34__bam_peak_10657	71	.	2.6709	8.41729	7.11906	175	Promoter (<=1kb)	6	17672458	17698730	26273	2	NM_167574	-720	chas	chas
chr3R	17091567	17092400	Filter_SAM_or_BAM__output_SAM_or_BAM_on_data_34__bam_peak_7449	54	.	2.33175	6.71437	5.46506	187	3' UTR	4	17091533	17095547	4015	2	NM_169746	3147	cher	cher
chr3R	17100134	17100421	Filter_SAM_or_BAM__output_SAM_or_BAM_on_data_34__bam_peak_7450	47	.	2.17651	5.97459	4.74793	199	Promoter (1-2kb)	4	17091533	17098807	7275	2	NM_169747	-1328	cher	cher
chr3R	17100751	17101004	Filter_SAM_or_BAM__output_SAM_or_BAM_on_data_34__bam_peak_7451	36	.	2.05096	4.86048	3.66889	69	Promoter (1-2kb)	4	17091533	17098807	7275	2	NM_169747	-1945	cher	cher
chr3R	17112073	17117662	Filter_SAM_or_BAM__output_SAM_or_BAM_on_data_34__bam_peak_7452	858	.	8.06639	89.1983	85.8077	2477	Promoter (1-2kb)	4	17091533	17119082	27550	2	NM_079659	1420	cher	cher
chr3R	17117860	17118344	Filter_SAM_or_BAM__output_SAM_or_BAM_on_data_34__bam_peak_7453	107	.	3.05314	12.143	10.7521	292	Promoter (<=1kb)	4	17091533	17119082	27550	2	NM_079659	738	cher	cher
chr3R	17118548	17118994	Filter_SAM_or_BAM__output_SAM_or_BAM_on_data_34__bam_peak_7454	92	.	2.66152	10.6137	9.25961	302	Promoter (<=1kb)	4	17091533	17119082	27550	2	NM_079659	88	cher	cher
chr3R	17122215	17122691	Filter_SAM_or_BAM__output_SAM_or_BAM_on_data_34__bam_peak_7456	92	.	2.68812	10.6323	9.27788	304	Promoter (<=1kb)	4	17091533	17122682	31150	2	NM_001202309	0	cher	cher
chr3R	17123192	17123791	Filter_SAM_or_BAM__output_SAM_or_BAM_on_data_34__bam_peak_7457	106	.	3.00456	12.0288	10.6401	334	Promoter (<=1kb)	4	17091533	17122682	31150	2	NM_001275729	-511	cher	cher
chr2L	5975423	5980012	Filter_SAM_or_BAM__output_SAM_or_BAM_on_data_34__bam_peak_562	721	.	6.45311	75.0197	72.122	2908	Promoter (<=1kb)	1	5972900	5980101	7202	2	NM_134304	89	chic	chic
chr2L	5980444	5980988	Filter_SAM_or_BAM__output_SAM_or_BAM_on_data_34__bam_peak_563	351	.	4.09291	37.0601	35.1334	148	Promoter (<=1kb)	1	5972900	5980481	7582	2	NM_164667	0	chic	chic
chr2L	10246175	10247039	Filter_SAM_or_BAM__output_SAM_or_BAM_on_data_34__bam_peak_1033	214	.	3.35752	23.0696	21.4385	713	Promoter (<=1kb)	1	10242512	10247078	4567	2	NM_001201843	39	chico	chico
chr2L	16349947	16350261	Filter_SAM_or_BAM__output_SAM_or_BAM_on_data_34__bam_peak_1475	94	.	2.88132	10.8189	9.45868	171	Promoter (<=1kb)	1	16343600	16350283	6684	2	NM_001273570	22	chif	chif
chr2L	1664887	1670214	Filter_SAM_or_BAM__output_SAM_or_BAM_on_data_34__bam_peak_167	809	.	6.37813	84.1598	80.9517	3423	Promoter (<=1kb)	1	1667847	1697837	29991	1	NM_134766	0	chinmo	chinmo
chr2L	7412450	7412706	Filter_SAM_or_BAM__output_SAM_or_BAM_on_data_34__bam_peak_730	82	.	2.61697	9.59969	8.27091	132	Promoter (<=1kb)	1	7412417	7422736	10320	1	NM_001273263	34	chm	chm
chr2R	15128933	15129162	Filter_SAM_or_BAM__output_SAM_or_BAM_on_data_34__bam_peak_3097	58	.	2.32333	7.10641	5.845	109	Promoter (<=1kb)	2	15128826	15144783	15958	1	NM_137169	108	chn	chn
chr2R	15129425	15129692	Filter_SAM_or_BAM__output_SAM_or_BAM_on_data_34__bam_peak_3098	38	.	2.17939	5.08609	3.88612	110	Promoter (<=1kb)	2	15128826	15144783	15958	1	NM_137169	600	chn	chn
chr3L	11487426	11487675	Filter_SAM_or_BAM__output_SAM_or_BAM_on_data_34__bam_peak_5161	206	.	3.80126	22.2193	20.6067	115	Promoter (<=1kb)	3	11487550	11499055	11506	1	NM_140213	0	chrb	chrb
chr3L	11492190	11492556	Filter_SAM_or_BAM__output_SAM_or_BAM_on_data_34__bam_peak_5162	108	.	2.97358	12.2106	10.8185	231	Promoter (1-2kb)	3	11493871	11499055	5185	1	NM_001300105	-1315	chrb	chrb
chr3L	11492861	11494646	Filter_SAM_or_BAM__output_SAM_or_BAM_on_data_34__bam_peak_5163	220	.	4.29901	23.6897	22.0442	1062	Promoter (<=1kb)	3	11493871	11499055	5185	1	NM_001300105	0	chrb	chrb
chr4	58422	61098	Filter_SAM_or_BAM__output_SAM_or_BAM_on_data_34__bam_peak_8828	938	.	8.93538	97.575	93.8476	1881	Promoter (1-2kb)	5	47710	57041	9332	2	NM_001258473	-1382	ci	ci
chrX	4106198	4111837	Filter_SAM_or_BAM__output_SAM_or_BAM_on_data_34__bam_peak_9328	924	.	8.40187	96.1066	92.443	1180	Promoter (<=1kb)	6	4106835	4110981	4147	1	NM_080326	0	cib	cib
chr3R	20252482	20252720	Filter_SAM_or_BAM__output_SAM_or_BAM_on_data_34__bam_peak_7688	202	.	3.96668	21.8344	20.2294	120	Promoter (<=1kb)	4	20252770	20300954	48185	1	NM_001260274	-50	cic	cic
chr3R	20252801	20253159	Filter_SAM_or_BAM__output_SAM_or_BAM_on_data_34__bam_peak_7689	272	.	3.83352	28.9933	27.2385	175	Promoter (<=1kb)	4	20252770	20303942	51173	1	NM_001275826	32	cic	cic
chr3R	20253222	20254024	Filter_SAM_or_BAM__output_SAM_or_BAM_on_data_34__bam_peak_7690	187	.	3.40324	20.3098	18.7398	653	Promoter (<=1kb)	4	20252770	20303942	51173	1	NM_001275826	453	cic	cic
chr3R	20254137	20254390	Filter_SAM_or_BAM__output_SAM_or_BAM_on_data_34__bam_peak_7691	94	.	2.82407	10.8282	9.46793	127	Promoter (1-2kb)	4	20252770	20303942	51173	1	NM_001275826	1368	cic	cic
chr3R	20257402	20258376	Filter_SAM_or_BAM__output_SAM_or_BAM_on_data_34__bam_peak_7692	248	.	3.76043	26.5936	24.8881	499	Intron (NM_001260274/cic, intron 2 of 18)	4	20252770	20303942	51173	1	NM_001275826	4633	cic	cic
chr3R	20258442	20261805	Filter_SAM_or_BAM__output_SAM_or_BAM_on_data_34__bam_peak_7693	713	.	6.57211	74.1984	71.3267	2728	Intron (NM_001260274/cic, intron 2 of 18)	4	20252770	20303942	51173	1	NM_001275826	5673	cic	cic
chr3R	20262051	20262731	Filter_SAM_or_BAM__output_SAM_or_BAM_on_data_34__bam_peak_7694	380	.	4.80237	39.9932	38.0036	202	Intron (NM_001260274/cic, intron 2 of 18)	4	20252770	20303942	51173	1	NM_001275826	9282	cic	cic
chr3R	20264884	20266372	Filter_SAM_or_BAM__output_SAM_or_BAM_on_data_34__bam_peak_7695	350	.	4.51663	36.9416	35.0162	1034	Intron (NM_001260274/cic, intron 2 of 18)	4	20252770	20303942	51173	1	NM_001275826	12115	cic	cic
chr2R	13487496	13488439	Filter_SAM_or_BAM__output_SAM_or_BAM_on_data_34__bam_peak_2906	49	.	2.17101	6.1436	4.91302	610	Promoter (1-2kb)	2	13485617	13486631	1015	1	NM_079006	1880	cid	cid
chrX	255677	256158	Filter_SAM_or_BAM__output_SAM_or_BAM_on_data_34__bam_peak_8921	287	.	4.88267	30.5709	28.7795	154	Promoter (<=1kb)	6	255674	258469	2796	1	NM_057682	4	cin	cin
chr3R	30808663	30809565	Filter_SAM_or_BAM__output_SAM_or_BAM_on_data_34__bam_peak_8750	190	.	3.47629	20.6495	19.07	151	Promoter (<=1kb)	4	30808617	30827005	18389	1	NM_001276200	47	cindr	cindr
chr3R	30809755	30813388	Filter_SAM_or_BAM__output_SAM_or_BAM_on_data_34__bam_peak_8751	679	.	5.40259	70.6901	67.9279	1388	Promoter (1-2kb)	4	30808617	30827005	18389	1	NM_001276200	1139	cindr	cindr
chr3R	30815770	30816672	Filter_SAM_or_BAM__output_SAM_or_BAM_on_data_34__bam_peak_8752	125	.	2.94797	14.0057	12.5704	277	Promoter (<=1kb)	4	30817614	30826550	8937	1	NM_001276196	-942	cindr	cindr
chr3R	30816852	30817234	Filter_SAM_or_BAM__output_SAM_or_BAM_on_data_34__bam_peak_8753	59	.	2.24703	7.21113	5.94731	180	Promoter (<=1kb)	4	30817614	30826550	8937	1	NM_001276196	-380	cindr	cindr
chr2L	15057327	15057794	Filter_SAM_or_BAM__output_SAM_or_BAM_on_data_34__bam_peak_1423	37	.	1.9971	4.96383	3.76928	323	Promoter (<=1kb)	1	15044963	15057862	12900	2	NM_001299021	68	ck	ck
chr2R	14963001	14963267	Filter_SAM_or_BAM__output_SAM_or_BAM_on_data_34__bam_peak_3087	276	.	4.52941	29.4405	27.6745	156	Promoter (<=1kb)	2	14963292	14980584	17293	1	NM_001299508	-25	ckn	ckn
chr2L	5520199	5522558	Filter_SAM_or_BAM__output_SAM_or_BAM_on_data_34__bam_peak_531	744	.	7.99846	77.4689	74.4933	284	Promoter (<=1kb)	1	5520260	5521382	1123	1	NM_135086	0	cl	cl
chr2R	21618481	21619082	Filter_SAM_or_BAM__output_SAM_or_BAM_on_data_34__bam_peak_3711	380	.	4.82471	39.9932	38.0036	367	Promoter (<=1kb)	2	21617061	21619079	2019	2	NM_080523	0	clt	clt
chr2R	16186603	16188884	Filter_SAM_or_BAM__output_SAM_or_BAM_on_data_34__bam_peak_3223	528	.	4.98362	55.1848	52.8411	1034	Promoter (<=1kb)	2	16187889	16194277	6389	1	NM_001274092	0	clu	clu
chr2L	21209678	21210145	Filter_SAM_or_BAM__output_SAM_or_BAM_on_data_34__bam_peak_1827	61	.	2.5341	7.45546	6.18664	196	Exon (NM_001042908/clumsy, exon 8 of 11)	1	21206493	21211818	5326	1	NM_078886	3186	clumsy	clumsy
chrX	7010692	7011289	Filter_SAM_or_BAM__output_SAM_or_BAM_on_data_34__bam_peak_9576	147	.	3.56175	16.2376	14.7533	266	Promoter (<=1kb)	6	7009006	7011145	2140	2	NM_001272373	0	cm	cm
chr3L	13442739	13443047	Filter_SAM_or_BAM__output_SAM_or_BAM_on_data_34__bam_peak_5311	50	.	2.33299	6.257	5.02126	169	Promoter (<=1kb)	3	13443119	13446961	3843	1	NM_140393	-72	cmb	cmb
chr2L	11268641	11268984	Filter_SAM_or_BAM__output_SAM_or_BAM_on_data_34__bam_peak_1157	296	.	4.83068	31.4313	29.6229	204	Promoter (<=1kb)	1	11261026	11269002	7977	2	NM_001273451	18	cmet	cmet
chr3R	23188493	23191227	Filter_SAM_or_BAM__output_SAM_or_BAM_on_data_34__bam_peak_8007	660	.	6.26298	68.7509	66.0443	2337	Promoter (<=1kb)	4	23185580	23189129	3550	2	NM_170055	0	cnc	cnc
chr3R	23212683	23213046	Filter_SAM_or_BAM__output_SAM_or_BAM_on_data_34__bam_peak_8008	100	.	2.78826	11.4193	10.0448	188	Promoter (1-2kb)	4	23185580	23214557	28978	2	NM_170058	1511	cnc	cnc
chr3R	23220590	23221970	Filter_SAM_or_BAM__output_SAM_or_BAM_on_data_34__bam_peak_8009	548	.	5.67284	57.2774	54.8824	664	Promoter (<=1kb)	4	23185580	23221961	36382	2	NM_001260330	0	cnc	cnc
chr3R	23222113	23222695	Filter_SAM_or_BAM__output_SAM_or_BAM_on_data_34__bam_peak_8010	261	.	4.32454	27.8523	26.1196	154	Promoter (<=1kb)	4	23185580	23221961	36382	2	NM_170053	-153	cnc	cnc
chr3R	23222762	23223105	Filter_SAM_or_BAM__output_SAM_or_BAM_on_data_34__bam_peak_8011	78	.	2.69991	9.17616	7.85893	173	Promoter (<=1kb)	4	23185580	23221961	36382	2	NM_170053	-802	cnc	cnc
chr3R	23223403	23223812	Filter_SAM_or_BAM__output_SAM_or_BAM_on_data_34__bam_peak_8012	52	.	2.32627	6.4557	5.21561	228	Promoter (1-2kb)	4	23185580	23221961	36382	2	NM_170053	-1443	cnc	cnc
chr2L	16309102	16311701	Filter_SAM_or_BAM__output_SAM_or_BAM_on_data_34__bam_peak_1466	335	.	4.66594	35.4646	33.5718	1742	Promoter (<=1kb)	1	16309292	16310726	1435	2	NM_001273566	0	cni	cni
chr2R	17419159	17423602	Filter_SAM_or_BAM__output_SAM_or_BAM_on_data_34__bam_peak_3344	869	.	7.59056	90.4053	86.9703	1383	Promoter (<=1kb)	2	17413970	17419588	5619	2	NM_166223	0	cnk	cnk
chr2R	13442905	13443158	Filter_SAM_or_BAM__output_SAM_or_BAM_on_data_34__bam_peak_2899	40	.	2.07694	5.20756	4.00425	129	Promoter (2-3kb)	2	13439314	13445374	6061	2	NM_001014523	2216	cnn	cnn
chr2R	13447072	13449652	Filter_SAM_or_BAM__output_SAM_or_BAM_on_data_34__bam_peak_2900	700	.	7.19281	72.9143	70.0808	1505	Promoter (<=1kb)	2	13439314	13449400	10087	2	NM_001038855	0	cnn	cnn
chr2R	13450055	13450457	Filter_SAM_or_BAM__output_SAM_or_BAM_on_data_34__bam_peak_2901	325	.	4.51248	34.4414	32.5694	253	Promoter (<=1kb)	2	13439314	13450475	11162	2	NM_001259364	18	cnn	cnn
chr3R	5216548	5217401	Filter_SAM_or_BAM__output_SAM_or_BAM_on_data_34__bam_peak_6318	242	.	3.83108	25.9937	24.2997	488	Promoter (<=1kb)	4	5170004	5217456	47453	2	NM_001316565	55	cno	cno
chr2R	8125472	8126041	Filter_SAM_or_BAM__output_SAM_or_BAM_on_data_34__bam_peak_2308	27	.	1.69649	3.86163	2.70626	148	Promoter (1-2kb)	2	8124981	8127242	2262	2	NM_001014505	1201	coil	coil
chr2R	8126830	8127284	Filter_SAM_or_BAM__output_SAM_or_BAM_on_data_34__bam_peak_2309	178	.	2.8622	19.4109	17.8578	249	Promoter (<=1kb)	2	8124981	8127242	2262	2	NM_001014505	0	coil	coil
chr2L	574503	575029	Filter_SAM_or_BAM__output_SAM_or_BAM_on_data_34__bam_peak_102	276	.	3.74449	29.4294	27.6636	183	Promoter (<=1kb)	1	574508	575734	1227	1	NM_134692	0	cold	cold
chr3L	15701302	15701556	Filter_SAM_or_BAM__output_SAM_or_BAM_on_data_34__bam_peak_5485	50	.	2.36371	6.257	5.02126	77	Promoter (1-2kb)	3	15697594	15699850	2257	2	NM_140544	-1453	comm2	comm2
chr3L	15701736	15702055	Filter_SAM_or_BAM__output_SAM_or_BAM_on_data_34__bam_peak_5486	80	.	2.76306	9.34933	8.02601	163	Promoter (1-2kb)	3	15697594	15699850	2257	2	NM_140544	-1887	comm2	comm2
chrX	13259062	13259345	Filter_SAM_or_BAM__output_SAM_or_BAM_on_data_34__bam_peak_10199	46	.	2.30227	5.85578	4.63224	137	Promoter (<=1kb)	6	13259021	13262488	3468	1	NM_080138	42	comt	comt
chrX	13261361	13262558	Filter_SAM_or_BAM__output_SAM_or_BAM_on_data_34__bam_peak_10200	138	.	3.44433	15.3445	13.8814	866	Promoter (2-3kb)	6	13259021	13262488	3468	1	NM_080138	2341	comt	comt
chr2R	4743191	4743414	Filter_SAM_or_BAM__output_SAM_or_BAM_on_data_34__bam_peak_1965	28	.	1.99508	4.01741	2.85468	38	Promoter (<=1kb)	2	4744348	4758048	13701	1	NM_001042992	-934	conu	conu
chr2R	4744143	4745729	Filter_SAM_or_BAM__output_SAM_or_BAM_on_data_34__bam_peak_1966	1058	.	10.1971	110.215	105.8	416	Promoter (<=1kb)	2	4744348	4758048	13701	1	NM_001042992	0	conu	conu
chr2R	19228119	19228821	Filter_SAM_or_BAM__output_SAM_or_BAM_on_data_34__bam_peak_3560	67	.	2.19628	8.04042	6.75279	458	Promoter (<=1kb)	2	19229063	19243751	14689	1	NM_001299678	-242	cora	cora
chr2R	19229180	19229733	Filter_SAM_or_BAM__output_SAM_or_BAM_on_data_34__bam_peak_3561	265	.	4.0822	28.2427	26.5026	371	Promoter (<=1kb)	2	19229063	19243751	14689	1	NM_166338	118	cora	cora
chr2R	19233073	19235659	Filter_SAM_or_BAM__output_SAM_or_BAM_on_data_34__bam_peak_3562	628	.	5.86892	65.4107	62.8023	1360	5' UTR	2	19229063	19243751	14689	1	NM_166338	4011	cora	cora
chr2R	6868164	6868893	Filter_SAM_or_BAM__output_SAM_or_BAM_on_data_34__bam_peak_2138	98	.	2.65752	11.1838	9.81619	329	Promoter (<=1kb)	2	6862260	6867795	5536	2	NM_001273814	-370	coro	coro
chr2R	6869303	6870695	Filter_SAM_or_BAM__output_SAM_or_BAM_on_data_34__bam_peak_2139	249	.	3.87429	26.6817	24.9742	992	Promoter (1-2kb)	2	6862260	6867795	5536	2	NM_001273814	-1509	coro	coro
chr2R	6871445	6872105	Filter_SAM_or_BAM__output_SAM_or_BAM_on_data_34__bam_peak_2140	548	.	5.69425	57.2774	54.8824	487	Promoter (<=1kb)	2	6862001	6872718	10718	2	NM_136398	613	coro	coro
chr2R	6872215	6873022	Filter_SAM_or_BAM__output_SAM_or_BAM_on_data_34__bam_peak_2141	684	.	6.53294	71.2093	68.4287	171	Promoter (<=1kb)	2	6862001	6872718	10718	2	NM_136398	0	coro	coro
chr2L	6675681	6675904	Filter_SAM_or_BAM__output_SAM_or_BAM_on_data_34__bam_peak_663	23	.	1.80737	3.47677	2.3359	162	Promoter (<=1kb)	1	6674682	6676567	1886	2	NM_001273215	663	cort	cort
chr2R	21057761	21058672	Filter_SAM_or_BAM__output_SAM_or_BAM_on_data_34__bam_peak_3659	550	.	5.56925	57.4751	55.0755	195	Promoter (<=1kb)	2	21057787	21059883	2097	1	NM_137695	0	cpa	cpa
chr2L	1691655	1693983	Filter_SAM_or_BAM__output_SAM_or_BAM_on_data_34__bam_peak_168	657	.	6.72794	68.4531	65.7551	1533	Intron (NM_001201751/chinmo, intron 3 of 6)	1	1704902	1706777	1876	1	NM_057657	-10919	cpb	cpb
chr2L	1704857	1705742	Filter_SAM_or_BAM__output_SAM_or_BAM_on_data_34__bam_peak_169	735	.	7.62459	76.449	73.5061	213	Promoter (<=1kb)	1	1704902	1706777	1876	1	NM_057657	0	cpb	cpb
chr3R	17948868	17949187	Filter_SAM_or_BAM__output_SAM_or_BAM_on_data_34__bam_peak_7504	57	.	2.11155	6.99214	5.73643	125	Intron (NM_169781/cpo, intron 2 of 11)	4	17944106	18018892	74787	1	NM_001275759	4763	cpo	cpo
chr3R	17949718	17950361	Filter_SAM_or_BAM__output_SAM_or_BAM_on_data_34__bam_peak_7505	176	.	3.52237	19.2249	17.6776	177	Intron (NM_169781/cpo, intron 2 of 11)	4	17944106	18018892	74787	1	NM_001275759	5613	cpo	cpo
chr3L	11710798	11711350	Filter_SAM_or_BAM__output_SAM_or_BAM_on_data_34__bam_peak_5188	130	.	3.37744	14.5295	13.0834	365	Promoter (<=1kb)	3	11710507	11711386	880	2	NM_140243	36	crim	crim
chrX	2737544	2737752	Filter_SAM_or_BAM__output_SAM_or_BAM_on_data_34__bam_peak_9229	25	.	1.96436	3.68521	2.53512	66	Promoter (<=1kb)	6	2734248	2738538	4291	2	NM_057757	786	crm	crm
chrX	2738092	2738761	Filter_SAM_or_BAM__output_SAM_or_BAM_on_data_34__bam_peak_9230	384	.	5.59049	40.4924	38.49	525	Promoter (<=1kb)	6	2734248	2738538	4291	2	NM_057757	0	crm	crm
chrX	2249445	2249978	Filter_SAM_or_BAM__output_SAM_or_BAM_on_data_34__bam_peak_9148	451	.	4.31631	47.2884	45.1339	339	Promoter (<=1kb)	6	2247594	2249983	2390	2	NM_057770	5	crn	crn
chrX	2250189	2250928	Filter_SAM_or_BAM__output_SAM_or_BAM_on_data_34__bam_peak_9149	119	.	2.60203	13.3758	11.957	365	Promoter (<=1kb)	6	2247594	2249983	2390	2	NM_057770	-207	crn	crn
chr2L	12172955	12173475	Filter_SAM_or_BAM__output_SAM_or_BAM_on_data_34__bam_peak_1217	447	.	5.34767	46.9344	44.7869	176	Promoter (<=1kb)	1	12172981	12174091	1111	1	NM_135713	0	crok	crok
chr2L	11804766	11805122	Filter_SAM_or_BAM__output_SAM_or_BAM_on_data_34__bam_peak_1171	17	.	1.59768	2.85743	1.74282	184	Intron (NM_001273461/crol, intron 1 of 7)	1	11795172	11808972	13801	2	NM_001259064	3850	crol	crol
chr2L	11805261	11806902	Filter_SAM_or_BAM__output_SAM_or_BAM_on_data_34__bam_peak_1172	772	.	6.14468	80.305	77.2332	1272	Promoter (2-3kb)	1	11795172	11808972	13801	2	NM_001259064	2070	crol	crol
chr2L	11807108	11808102	Filter_SAM_or_BAM__output_SAM_or_BAM_on_data_34__bam_peak_1173	991	.	7.44059	103.134	99.1479	386	Promoter (<=1kb)	1	11795172	11808972	13801	2	NM_001259064	870	crol	crol
chr2L	11808963	11809450	Filter_SAM_or_BAM__output_SAM_or_BAM_on_data_34__bam_peak_1174	729	.	6.22252	75.906	72.978	253	Promoter (<=1kb)	1	11794327	11809438	15112	2	NM_001273461	0	crol	crol
chr2L	16278708	16280031	Filter_SAM_or_BAM__output_SAM_or_BAM_on_data_34__bam_peak_1456	332	.	4.59528	35.0971	33.2112	718	Exon (NM_001299047/crp, exon 2 of 3)	1	16263556	16287730	24175	2	NM_001299047	7699	crp	crp
chr2L	16281425	16281779	Filter_SAM_or_BAM__output_SAM_or_BAM_on_data_34__bam_peak_1457	209	.	4.03274	22.5197	20.9004	142	Intron (NM_001299047/crp, intron 1 of 2)	1	16263556	16287730	24175	2	NM_001299047	5951	crp	crp
chr2L	16281939	16282461	Filter_SAM_or_BAM__output_SAM_or_BAM_on_data_34__bam_peak_1458	68	.	2.53403	8.15149	6.86183	170	Intron (NM_001299047/crp, intron 1 of 2)	1	16263556	16287730	24175	2	NM_001299047	5269	crp	crp
chr2L	16282664	16284622	Filter_SAM_or_BAM__output_SAM_or_BAM_on_data_34__bam_peak_1459	561	.	6.02504	58.5612	56.1317	1418	Intron (NM_001299047/crp, intron 1 of 2)	1	16263556	16287730	24175	2	NM_001299047	3108	crp	crp
chr2L	16284881	16286632	Filter_SAM_or_BAM__output_SAM_or_BAM_on_data_34__bam_peak_1460	690	.	6.48753	71.8699	69.0715	376	Promoter (1-2kb)	1	16263556	16287730	24175	2	NM_001299047	1098	crp	crp
chr2L	16286980	16287687	Filter_SAM_or_BAM__output_SAM_or_BAM_on_data_34__bam_peak_1461	256	.	4.14359	27.4182	25.6957	188	Promoter (<=1kb)	1	16263556	16287730	24175	2	NM_001299047	43	crp	crp
chr2L	447213	448514	Filter_SAM_or_BAM__output_SAM_or_BAM_on_data_34__bam_peak_71	258	.	3.59614	27.5344	25.8098	652	Promoter (2-3kb)	1	448716	451302	2587	2	NM_001258894	2788	crq	crq
chr2L	450957	453002	Filter_SAM_or_BAM__output_SAM_or_BAM_on_data_34__bam_peak_72	472	.	4.31004	49.4397	47.2334	1837	Promoter (<=1kb)	1	448716	451302	2587	2	NM_001258894	0	crq	crq
chr2R	16264131	16265257	Filter_SAM_or_BAM__output_SAM_or_BAM_on_data_34__bam_peak_3237	241	.	3.50754	25.8328	24.1418	349	Promoter (<=1kb)	2	16264652	16266959	2308	1	NM_057836	0	csul	csul
chrX	2092571	2093774	Filter_SAM_or_BAM__output_SAM_or_BAM_on_data_34__bam_peak_9110	129	.	2.58365	14.3424	12.9012	872	Promoter (<=1kb)	6	2094234	2113664	19431	1	NM_057782	-460	csw	csw
chrX	2094254	2094500	Filter_SAM_or_BAM__output_SAM_or_BAM_on_data_34__bam_peak_9111	256	.	3.32599	27.3815	25.6598	132	Promoter (<=1kb)	6	2094234	2115701	21468	1	NM_001272245	21	csw	csw
chrX	2094676	2094966	Filter_SAM_or_BAM__output_SAM_or_BAM_on_data_34__bam_peak_9112	145	.	2.821	16.0427	14.5642	160	Promoter (<=1kb)	6	2094234	2115701	21468	1	NM_001272245	443	csw	csw
chrX	7608520	7609608	Filter_SAM_or_BAM__output_SAM_or_BAM_on_data_34__bam_peak_9600	71	.	2.64018	8.41729	7.11906	131	Promoter (<=1kb)	6	7609148	7678259	69112	1	NM_080025	0	ct	ct
chrX	7614825	7615720	Filter_SAM_or_BAM__output_SAM_or_BAM_on_data_34__bam_peak_9601	84	.	2.85521	9.82911	8.49355	573	Intron (NM_001272381/ct, intron 1 of 6)	6	7609148	7678259	69112	1	NM_080025	5678	ct	ct
chrX	7616085	7616906	Filter_SAM_or_BAM__output_SAM_or_BAM_on_data_34__bam_peak_9602	273	.	4.75979	29.1501	27.3893	550	Intron (NM_001272381/ct, intron 1 of 6)	6	7609148	7678259	69112	1	NM_080025	6938	ct	ct
chrX	7616970	7618367	Filter_SAM_or_BAM__output_SAM_or_BAM_on_data_34__bam_peak_9603	338	.	5.31274	35.7072	33.8084	420	Intron (NM_001272381/ct, intron 1 of 6)	6	7609148	7678259	69112	1	NM_080025	7823	ct	ct
chrX	7621365	7624240	Filter_SAM_or_BAM__output_SAM_or_BAM_on_data_34__bam_peak_9604	461	.	6.23431	48.3188	46.138	1382	Intron (NM_001272381/ct, intron 1 of 6)	6	7632222	7678259	46038	1	NM_001258636	-7982	ct	ct
chrX	7627454	7627860	Filter_SAM_or_BAM__output_SAM_or_BAM_on_data_34__bam_peak_9605	35	.	2.14868	4.71814	3.53051	238	Intron (NM_001272381/ct, intron 1 of 6)	6	7632222	7678259	46038	1	NM_001258636	-4362	ct	ct
chrX	7630411	7633735	Filter_SAM_or_BAM__output_SAM_or_BAM_on_data_34__bam_peak_9606	718	.	8.01601	74.7218	71.8311	1998	Promoter (<=1kb)	6	7632222	7678259	46038	1	NM_001258636	0	ct	ct
chrX	7633879	7635745	Filter_SAM_or_BAM__output_SAM_or_BAM_on_data_34__bam_peak_9607	603	.	7.27876	62.8811	60.3398	807	Promoter (1-2kb)	6	7632222	7678259	46038	1	NM_001258636	1658	ct	ct
chrX	7635971	7636488	Filter_SAM_or_BAM__output_SAM_or_BAM_on_data_34__bam_peak_9608	66	.	2.60946	7.96542	6.67959	184	Intron (NM_001272381/ct, intron 1 of 6)	6	7632222	7678259	46038	1	NM_001258636	3750	ct	ct
chrX	7636540	7636846	Filter_SAM_or_BAM__output_SAM_or_BAM_on_data_34__bam_peak_9609	38	.	2.17939	5.08609	3.88612	239	Intron (NM_001272381/ct, intron 1 of 6)	6	7632222	7678259	46038	1	NM_001258636	4319	ct	ct
chrX	7649304	7652609	Filter_SAM_or_BAM__output_SAM_or_BAM_on_data_34__bam_peak_9610	316	.	5.0977	33.4755	31.6234	2504	Intron (NM_001272381/ct, intron 2 of 6)	6	7632222	7678259	46038	1	NM_001258636	17083	ct	ct
chr2L	22976685	22976938	Filter_SAM_or_BAM__output_SAM_or_BAM_on_data_34__bam_peak_1909	27	.	1.89317	3.87249	2.71679	190	Distal Intergenic	1	22981816	22992343	10528	1	NM_001042956	-4878	cta	cta
chr2L	22977496	22978214	Filter_SAM_or_BAM__output_SAM_or_BAM_on_data_34__bam_peak_1910	169	.	3.37826	18.4343	16.9038	530	Distal Intergenic	1	22981816	22992343	10528	1	NM_001042956	-3602	cta	cta
chr2L	22981724	22983092	Filter_SAM_or_BAM__output_SAM_or_BAM_on_data_34__bam_peak_1911	1083	.	9.15354	112.951	108.379	245	Promoter (<=1kb)	1	22981816	22992343	10528	1	NM_001042956	0	cta	cta
chr2L	22993345	22993560	Filter_SAM_or_BAM__output_SAM_or_BAM_on_data_34__bam_peak_1912	19	.	1.76052	3.09493	1.9692	58	Distal Intergenic	1	22981816	22992951	11136	1	NM_001273767	11530	cta	cta
chr2L	22996463	22996682	Filter_SAM_or_BAM__output_SAM_or_BAM_on_data_34__bam_peak_1913	42	.	2.01151	5.4507	4.2411	152	Downstream (2-3kb)	1	22981816	22992951	11136	1	NM_001273767	14648	cta	cta
chrX	4687792	4688115	Filter_SAM_or_BAM__output_SAM_or_BAM_on_data_34__bam_peak_9356	445	.	6.14215	46.6808	44.5398	171	Promoter (<=1kb)	6	4687800	4699456	11657	1	NM_167014	0	ctp	ctp
chrX	4688266	4689185	Filter_SAM_or_BAM__output_SAM_or_BAM_on_data_34__bam_peak_9357	220	.	4.26829	23.6897	22.0442	150	Promoter (<=1kb)	6	4688203	4702034	13832	1	NM_167015	64	ctp	ctp
chr3R	4798695	4799117	Filter_SAM_or_BAM__output_SAM_or_BAM_on_data_34__bam_peak_6298	141	.	2.77398	15.6291	14.1609	229	Intron (NM_001202243/ctrip, intron 3 of 10)	4	4787045	4802842	15798	2	NM_141239	3725	ctrip	ctrip
chr3R	4799244	4799584	Filter_SAM_or_BAM__output_SAM_or_BAM_on_data_34__bam_peak_6299	96	.	2.85641	11.0047	9.6406	162	Intron (NM_001202243/ctrip, intron 3 of 10)	4	4787045	4802842	15798	2	NM_141239	3258	ctrip	ctrip
chr3R	4803695	4804407	Filter_SAM_or_BAM__output_SAM_or_BAM_on_data_34__bam_peak_6300	108	.	2.76581	12.234	10.8416	77	Promoter (<=1kb)	4	4787045	4802842	15798	2	NM_141239	-854	ctrip	ctrip
chr3R	4804623	4804959	Filter_SAM_or_BAM__output_SAM_or_BAM_on_data_34__bam_peak_6301	73	.	2.55248	8.65527	7.35198	138	Promoter (1-2kb)	4	4787045	4806463	19419	2	NM_001202242	1504	ctrip	ctrip
chr3R	4806053	4806366	Filter_SAM_or_BAM__output_SAM_or_BAM_on_data_34__bam_peak_6302	27	.	1.86511	3.87786	2.72192	228	Promoter (<=1kb)	4	4787045	4806463	19419	2	NM_001202242	97	ctrip	ctrip
chr3R	11197213	11198089	Filter_SAM_or_BAM__output_SAM_or_BAM_on_data_34__bam_peak_6903	380	.	4.82471	39.9932	38.0036	614	Promoter (<=1kb)	4	11197592	11208633	11042	1	NM_169375	0	cu	cu
chr3R	11198339	11200083	Filter_SAM_or_BAM__output_SAM_or_BAM_on_data_34__bam_peak_6904	391	.	5.18773	41.1525	39.1353	1229	Promoter (<=1kb)	4	11200409	11208633	8225	1	NM_001104277	-326	cu	cu
chr3R	11200455	11201545	Filter_SAM_or_BAM__output_SAM_or_BAM_on_data_34__bam_peak_6905	449	.	5.13754	47.1395	44.9877	168	Promoter (<=1kb)	4	11200409	11208633	8225	1	NM_169374	47	cu	cu
chr3L	1514304	1517274	Filter_SAM_or_BAM__output_SAM_or_BAM_on_data_34__bam_peak_4240	575	.	5.61198	59.9802	57.5174	2727	Promoter (<=1kb)	3	1503226	1517271	14046	2	NM_138269	0	cue	cue
chr2R	11886106	11886319	Filter_SAM_or_BAM__output_SAM_or_BAM_on_data_34__bam_peak_2718	36	.	1.8963	4.84901	3.65765	128	Promoter (<=1kb)	2	11886067	11887603	1537	1	NM_136865	40	cuff	cuff
chr2L	3709312	3709787	Filter_SAM_or_BAM__output_SAM_or_BAM_on_data_34__bam_peak_378	84	.	2.85521	9.82911	8.49355	194	Promoter (1-2kb)	1	3707230	3711748	4519	2	NM_175955	1961	cutlet	cutlet
chr2L	3709842	3710147	Filter_SAM_or_BAM__output_SAM_or_BAM_on_data_34__bam_peak_379	25	.	1.96436	3.68521	2.53512	264	Promoter (1-2kb)	1	3707230	3711748	4519	2	NM_175955	1601	cutlet	cutlet
chr2L	3710821	3711652	Filter_SAM_or_BAM__output_SAM_or_BAM_on_data_34__bam_peak_380	182	.	3.89966	19.8454	18.2819	561	Promoter (<=1kb)	1	3707230	3711748	4519	2	NM_175955	96	cutlet	cutlet
chr3R	14459479	14460233	Filter_SAM_or_BAM__output_SAM_or_BAM_on_data_34__bam_peak_7142	390	.	5.68137	41.083	39.0674	496	Intron (NM_001104316/cv-c, intron 1 of 14)	4	14391683	14481713	90031	2	NM_001104316	21480	cv-c	cv-c
chr3R	14460590	14463748	Filter_SAM_or_BAM__output_SAM_or_BAM_on_data_34__bam_peak_7143	352	.	5.40489	37.2195	35.2864	360	Intron (NM_001104316/cv-c, intron 1 of 14)	4	14391683	14481713	90031	2	NM_001104316	17965	cv-c	cv-c
chr3R	14464311	14465262	Filter_SAM_or_BAM__output_SAM_or_BAM_on_data_34__bam_peak_7144	99	.	3.00881	11.3214	9.94848	645	Intron (NM_001104316/cv-c, intron 1 of 14)	4	14391683	14481713	90031	2	NM_001104316	16451	cv-c	cv-c
chr3R	14465446	14465646	Filter_SAM_or_BAM__output_SAM_or_BAM_on_data_34__bam_peak_7145	25	.	1.96436	3.68521	2.53512	122	Intron (NM_001104316/cv-c, intron 1 of 14)	4	14391683	14481713	90031	2	NM_001104316	16067	cv-c	cv-c
chr3R	14470166	14476171	Filter_SAM_or_BAM__output_SAM_or_BAM_on_data_34__bam_peak_7146	216	.	3.84048	23.3356	21.6984	892	Intron (NM_001104316/cv-c, intron 1 of 14)	4	14391683	14481713	90031	2	NM_001104316	5542	cv-c	cv-c
chr3R	14477070	14477394	Filter_SAM_or_BAM__output_SAM_or_BAM_on_data_34__bam_peak_7147	34	.	2.10889	4.67858	3.49455	145	Intron (NM_001104316/cv-c, intron 1 of 14)	4	14391683	14481713	90031	2	NM_001104316	4319	cv-c	cv-c
chr3R	14479176	14479549	Filter_SAM_or_BAM__output_SAM_or_BAM_on_data_34__bam_peak_7148	28	.	1.99508	4.01741	2.85468	250	Promoter (2-3kb)	4	14391683	14481713	90031	2	NM_001104316	2164	cv-c	cv-c
chr3R	14480022	14481583	Filter_SAM_or_BAM__output_SAM_or_BAM_on_data_34__bam_peak_7149	122	.	3.26296	13.6808	12.2543	621	Promoter (<=1kb)	4	14391683	14481713	90031	2	NM_001104316	130	cv-c	cv-c
chr3R	15851768	15853527	Filter_SAM_or_BAM__output_SAM_or_BAM_on_data_34__bam_peak_7301	450	.	5.24921	47.2022	45.0489	1568	Promoter (<=1kb)	4	15844466	15853581	9116	2	NM_169676	54	cv-d	cv-d
chr3R	10388319	10388901	Filter_SAM_or_BAM__output_SAM_or_BAM_on_data_34__bam_peak_6857	198	.	2.96826	21.4172	19.8222	118	Promoter (<=1kb)	4	10388258	10400752	12495	1	NM_080036	62	cwo	cwo
chr3R	10389106	10389393	Filter_SAM_or_BAM__output_SAM_or_BAM_on_data_34__bam_peak_6858	38	.	1.75233	5.08381	3.88612	142	Promoter (<=1kb)	4	10388258	10400752	12495	1	NM_080036	849	cwo	cwo
chr3R	10389967	10396355	Filter_SAM_or_BAM__output_SAM_or_BAM_on_data_34__bam_peak_6859	518	.	4.46109	54.1621	51.8444	2407	Promoter (1-2kb)	4	10388258	10400752	12495	1	NM_080036	1710	cwo	cwo
chr3L	19815132	19815948	Filter_SAM_or_BAM__output_SAM_or_BAM_on_data_34__bam_peak_5883	467	.	5.60232	48.9837	46.7891	646	Promoter (<=1kb)	3	19813770	19815938	2169	2	NM_079444	0	cyc	cyc
chr2R	17545201	17545694	Filter_SAM_or_BAM__output_SAM_or_BAM_on_data_34__bam_peak_3367	133	.	2.92049	14.8396	13.388	154	Promoter (<=1kb)	2	17545222	17546400	1179	1	NM_079049	0	cyp33	cyp33
chr2L	5327241	5327749	Filter_SAM_or_BAM__output_SAM_or_BAM_on_data_34__bam_peak_527	352	.	5.08316	37.2186	35.2864	184	Promoter (<=1kb)	1	5327289	5327905	617	1	NM_001258956	0	cype	cype
chrX	8134575	8134905	Filter_SAM_or_BAM__output_SAM_or_BAM_on_data_34__bam_peak_9683	38	.	2.21011	5.08609	3.88612	256	Promoter (<=1kb)	6	8121280	8135713	14434	2	NM_132214	808	cyr	cyr
chr2R	5258665	5260553	Filter_SAM_or_BAM__output_SAM_or_BAM_on_data_34__bam_peak_1982	691	.	7.86242	71.939	69.1346	1170	Promoter (<=1kb)	2	5259004	5295965	36962	1	NM_165425	0	d4	d4
chr2R	5262644	5263380	Filter_SAM_or_BAM__output_SAM_or_BAM_on_data_34__bam_peak_1983	94	.	2.97809	10.8153	9.45516	186	Intron (NM_165425/d4, intron 2 of 5)	2	5259004	5295965	36962	1	NM_165425	3641	d4	d4
chr2R	5293736	5295906	Filter_SAM_or_BAM__output_SAM_or_BAM_on_data_34__bam_peak_1984	328	.	4.02141	34.7021	32.8259	499	Promoter (<=1kb)	2	5294063	5295965	1903	1	NM_001273778	0	d4	d4
chr2L	10388091	10388830	Filter_SAM_or_BAM__output_SAM_or_BAM_on_data_34__bam_peak_1076	415	.	5.86254	43.6353	41.5637	188	Promoter (<=1kb)	1	10388105	10392728	4624	1	NM_001273412	0	da	da
chrX	15327101	15327627	Filter_SAM_or_BAM__output_SAM_or_BAM_on_data_34__bam_peak_10360	176	.	3.83822	19.2271	17.6776	356	Promoter (<=1kb)	6	15328342	15331002	2661	1	NM_001272639	-715	dah	dah
chrX	15327734	15328116	Filter_SAM_or_BAM__output_SAM_or_BAM_on_data_34__bam_peak_10361	46	.	2.30227	5.85578	4.63224	177	Promoter (<=1kb)	6	15328342	15331002	2661	1	NM_001272639	-226	dah	dah
chrX	15328336	15328974	Filter_SAM_or_BAM__output_SAM_or_BAM_on_data_34__bam_peak_10362	485	.	6.41862	50.8067	48.567	185	Promoter (<=1kb)	6	15328342	15331002	2661	1	NM_001272639	0	dah	dah
chrX	15329125	15329331	Filter_SAM_or_BAM__output_SAM_or_BAM_on_data_34__bam_peak_10363	31	.	2.08724	4.36182	3.18664	51	Promoter (<=1kb)	6	15328342	15331002	2661	1	NM_078607	784	dah	dah
chr3L	8826145	8827197	Filter_SAM_or_BAM__output_SAM_or_BAM_on_data_34__bam_peak_4868	128	.	3.25297	14.2417	12.8023	720	Promoter (<=1kb)	3	8827505	8890153	62649	1	NM_079259	-308	dally	dally
chr2R	9711257	9711665	Filter_SAM_or_BAM__output_SAM_or_BAM_on_data_34__bam_peak_2464	433	.	5.23088	45.4445	43.3324	228	Promoter (<=1kb)	2	9712321	9716256	3936	1	NM_057600	-656	dap	dap
chr2R	9712334	9712720	Filter_SAM_or_BAM__output_SAM_or_BAM_on_data_34__bam_peak_2465	652	.	5.87994	67.9163	65.2351	192	Promoter (<=1kb)	2	9712321	9716256	3936	1	NM_057600	14	dap	dap
chr2R	9712875	9713360	Filter_SAM_or_BAM__output_SAM_or_BAM_on_data_34__bam_peak_2466	181	.	3.32023	19.6601	18.1037	172	Promoter (<=1kb)	2	9712321	9716256	3936	1	NM_057600	555	dap	dap
chr2R	11292597	11293160	Filter_SAM_or_BAM__output_SAM_or_BAM_on_data_34__bam_peak_2672	493	.	6.37749	51.6212	49.365	393	Promoter (<=1kb)	2	11290994	11293174	2181	2	NM_057802	14	dare	dare
chr4	386376	387182	Filter_SAM_or_BAM__output_SAM_or_BAM_on_data_34__bam_peak_8853	171	.	3.27477	18.6795	17.142	335	Promoter (1-2kb)	5	375640	388322	12683	2	NM_001258493	1140	dati	dati
chr2L	2802509	2803173	Filter_SAM_or_BAM__output_SAM_or_BAM_on_data_34__bam_peak_277	49	.	2.11856	6.13021	4.90043	513	Promoter (2-3kb)	1	2805261	2812145	6885	1	NM_164503	-2088	daw	daw
chr2L	2807668	2807969	Filter_SAM_or_BAM__output_SAM_or_BAM_on_data_34__bam_peak_278	60	.	2.40388	7.33029	6.06444	118	Promoter (<=1kb)	1	2808322	2812145	3824	1	NM_078737	-353	daw	daw
chr2L	869414	870302	Filter_SAM_or_BAM__output_SAM_or_BAM_on_data_34__bam_peak_122	273	.	3.48725	29.1317	27.3741	312	Promoter (<=1kb)	1	868673	869857	1185	2	NM_057892	0	dbe	dbe
chr3L	15826875	15827161	Filter_SAM_or_BAM__output_SAM_or_BAM_on_data_34__bam_peak_5493	338	.	5.28202	35.7072	33.8084	133	Promoter (<=1kb)	3	15826888	15831660	4773	1	NM_001274963	0	dbo	dbo
chr3L	15827752	15828019	Filter_SAM_or_BAM__output_SAM_or_BAM_on_data_34__bam_peak_5494	42	.	2.27155	5.4654	4.25278	63	Promoter (<=1kb)	3	15826888	15832004	5117	1	NM_080250	865	dbo	dbo
chr2L	67023	68362	Filter_SAM_or_BAM__output_SAM_or_BAM_on_data_34__bam_peak_2	322	.	4.43881	34.1537	32.2893	158	Promoter (<=1kb)	1	67043	71081	4039	1	NM_001258880	0	dbr	dbr
chr3R	31058406	31061454	Filter_SAM_or_BAM__output_SAM_or_BAM_on_data_34__bam_peak_8759	689	.	6.16538	71.7871	68.9899	2647	Promoter (<=1kb)	4	31054085	31061210	7126	2	NM_001276203	0	dco	dco
chr3L	9723454	9723802	Filter_SAM_or_BAM__output_SAM_or_BAM_on_data_34__bam_peak_5002	159	.	3.68463	17.4126	15.9029	176	Promoter (<=1kb)	3	9723423	9726706	3284	1	NM_140095	32	defl	defl
chr2L	21147454	21148450	Filter_SAM_or_BAM__output_SAM_or_BAM_on_data_34__bam_peak_1811	669	.	5.85347	69.6375	66.9046	796	Promoter (<=1kb)	1	21145137	21148417	3281	2	NM_001273736	0	del	del
chr2L	21148514	21148857	Filter_SAM_or_BAM__output_SAM_or_BAM_on_data_34__bam_peak_1812	49	.	2.15885	6.17341	4.94241	97	Promoter (<=1kb)	1	21145137	21148546	3410	2	NM_001273737	0	del	del
chrX	1860481	1861800	Filter_SAM_or_BAM__output_SAM_or_BAM_on_data_34__bam_peak_9070	418	.	4.35872	43.9393	41.8622	1151	Promoter (<=1kb)	6	1859141	1861790	2650	2	NM_001169171	0	deltaCOP	deltaCOP
chrX	1862220	1862654	Filter_SAM_or_BAM__output_SAM_or_BAM_on_data_34__bam_peak_9071	100	.	2.65246	11.4443	10.0691	131	Promoter (<=1kb)	6	1859141	1861790	2650	2	NM_143755	-431	deltaCOP	deltaCOP
chr3R	29852590	29853005	Filter_SAM_or_BAM__output_SAM_or_BAM_on_data_34__bam_peak_8648	108	.	2.97358	12.2106	10.8185	165	Exon (NM_170435/Cad99C, exon 9 of 12)	4	29854695	29857491	2797	2	NM_001300666	4486	dgt1	dgt1
chr3R	29856940	29857484	Filter_SAM_or_BAM__output_SAM_or_BAM_on_data_34__bam_peak_8649	292	.	3.80878	31.0479	29.2484	401	Promoter (<=1kb)	4	29854695	29857491	2797	2	NM_001300666	7	dgt1	dgt1
chr2L	11988824	11990860	Filter_SAM_or_BAM__output_SAM_or_BAM_on_data_34__bam_peak_1187	490	.	4.73998	51.3401	49.0887	1266	Promoter (<=1kb)	1	11989936	11990834	899	1	NM_135687	0	dgt2	dgt2
chr2R	20993839	20994349	Filter_SAM_or_BAM__output_SAM_or_BAM_on_data_34__bam_peak_3650	366	.	4.91716	38.583	36.6234	324	Promoter (<=1kb)	2	20992276	20994381	2106	2	NM_137689	32	dgt3	dgt3
chrX	4112528	4112758	Filter_SAM_or_BAM__output_SAM_or_BAM_on_data_34__bam_peak_9329	25	.	1.8737	3.66574	2.51911	145	Promoter (<=1kb)	6	4113701	4114870	1170	1	NM_001272303	-943	dgt4	dgt4
chrX	4115022	4115227	Filter_SAM_or_BAM__output_SAM_or_BAM_on_data_34__bam_peak_9331	23	.	1.82103	3.47683	2.33594	21	Promoter (<=1kb)	6	4114142	4114870	729	1	NM_131922	881	dgt4	dgt4
chr2R	12467333	12468137	Filter_SAM_or_BAM__output_SAM_or_BAM_on_data_34__bam_peak_2788	338	.	4.9203	35.719	33.8201	611	Promoter (<=1kb)	2	12465678	12468152	2475	2	NM_001299420	15	dgt5	dgt5
chr2L	20760615	20762523	Filter_SAM_or_BAM__output_SAM_or_BAM_on_data_34__bam_peak_1763	487	.	6.40664	50.957	48.7143	743	Promoter (<=1kb)	1	20760300	20766952	6653	1	NM_001259184	316	dia	dia
chr2R	7499313	7500852	Filter_SAM_or_BAM__output_SAM_or_BAM_on_data_34__bam_peak_2207	609	.	5.79491	63.4995	60.9433	366	Promoter (<=1kb)	2	7500147	7508237	8091	1	NM_165535	0	didum	didum
chr3L	6742536	6743138	Filter_SAM_or_BAM__output_SAM_or_BAM_on_data_34__bam_peak_4681	179	.	3.86751	19.4773	17.9231	457	Promoter (<=1kb)	3	6740305	6742743	2439	2	NM_206285	0	dikar	dikar
chr3L	6743849	6744134	Filter_SAM_or_BAM__output_SAM_or_BAM_on_data_34__bam_peak_4682	287	.	4.88267	30.5709	28.7795	115	Promoter (<=1kb)	3	6738528	6743164	4637	2	NM_139798	-686	dikar	dikar
chr3R	18677011	18677536	Filter_SAM_or_BAM__output_SAM_or_BAM_on_data_34__bam_peak_7576	293	.	4.92881	31.1941	29.3927	267	Promoter (<=1kb)	4	18674626	18677539	2914	2	NM_142484	3	dind	dind
chr3R	5855808	5856292	Filter_SAM_or_BAM__output_SAM_or_BAM_on_data_34__bam_peak_6426	275	.	4.10976	29.2891	27.5254	295	Promoter (<=1kb)	4	5849697	5856311	6615	2	NM_079995	19	disp	disp
chr3R	30807103	30807719	Filter_SAM_or_BAM__output_SAM_or_BAM_on_data_34__bam_peak_8749	548	.	6.01057	57.2171	54.8233	168	Promoter (<=1kb)	4	30807117	30807978	862	1	NM_143568	0	dj-1beta	dj-1beta
chr2L	17448864	17449512	Filter_SAM_or_BAM__output_SAM_or_BAM_on_data_34__bam_peak_1542	36	.	1.7353	4.79318	3.60326	420	Promoter (<=1kb)	1	17436830	17448510	11681	2	NM_001169530	-355	dl	dl
chr2L	17449729	17450315	Filter_SAM_or_BAM__output_SAM_or_BAM_on_data_34__bam_peak_1543	298	.	3.57525	31.6981	29.8848	400	Promoter (<=1kb)	1	17436830	17450364	13535	2	NM_165217	49	dl	dl
chrX	11389661	11389924	Filter_SAM_or_BAM__output_SAM_or_BAM_on_data_34__bam_peak_9981	260	.	4.6062	27.751	26.0197	130	Promoter (<=1kb)	6	11389668	11407751	18084	1	NM_001272517	0	dlg1	dlg1
chrX	11390107	11390952	Filter_SAM_or_BAM__output_SAM_or_BAM_on_data_34__bam_peak_9982	195	.	4.05326	21.1016	19.5113	372	Promoter (<=1kb)	6	11390372	11407985	17614	1	NM_001258693	0	dlg1	dlg1
chrX	11391322	11391524	Filter_SAM_or_BAM__output_SAM_or_BAM_on_data_34__bam_peak_9983	54	.	2.42515	6.66881	5.42055	121	Promoter (<=1kb)	6	11390372	11407985	17614	1	NM_001258693	951	dlg1	dlg1
chrX	11391606	11392908	Filter_SAM_or_BAM__output_SAM_or_BAM_on_data_34__bam_peak_9984	214	.	4.23757	23.0334	21.4032	452	Promoter (1-2kb)	6	11390372	11407985	17614	1	NM_001258693	1235	dlg1	dlg1
chrX	11392974	11393257	Filter_SAM_or_BAM__output_SAM_or_BAM_on_data_34__bam_peak_9985	25	.	1.96436	3.68521	2.53512	181	Promoter (2-3kb)	6	11390372	11407985	17614	1	NM_001258693	2603	dlg1	dlg1
chrX	11396935	11397465	Filter_SAM_or_BAM__output_SAM_or_BAM_on_data_34__bam_peak_9986	153	.	3.62319	16.8215	15.3244	367	Intron (NM_206681/dlg1, intron 7 of 15)	6	11390372	11407985	17614	1	NM_001258693	6564	dlg1	dlg1
chr2L	12027550	12029855	Filter_SAM_or_BAM__output_SAM_or_BAM_on_data_34__bam_peak_1199	386	.	4.44882	40.6056	38.6023	1152	Promoter (<=1kb)	1	12027438	12034122	6685	1	NM_138760	113	dmGlut	dmGlut
chr2R	10117689	10118214	Filter_SAM_or_BAM__output_SAM_or_BAM_on_data_34__bam_peak_2531	349	.	5.10927	36.8938	34.9701	163	Promoter (<=1kb)	2	10117694	10121451	3758	1	NM_001259306	0	dmpd	dmpd
chr3R	9711133	9711707	Filter_SAM_or_BAM__output_SAM_or_BAM_on_data_34__bam_peak_6776	122	.	2.8149	13.709	12.2815	169	Promoter (<=1kb)	4	9711142	9714675	3534	1	NM_079571	0	dmt	dmt
chrX	3265531	3265786	Filter_SAM_or_BAM__output_SAM_or_BAM_on_data_34__bam_peak_9248	62	.	2.5173	7.52324	6.24962	125	Intron (NM_166960/dnc, intron 4 of 14)	6	3256068	3343767	87700	1	NM_166968	9464	dnc	dnc
chrX	3265912	3266564	Filter_SAM_or_BAM__output_SAM_or_BAM_on_data_34__bam_peak_9249	120	.	3.28528	13.4284	12.0063	286	Intron (NM_166960/dnc, intron 4 of 14)	6	3256068	3343767	87700	1	NM_166968	9845	dnc	dnc
chrX	3288393	3288897	Filter_SAM_or_BAM__output_SAM_or_BAM_on_data_34__bam_peak_9250	56	.	2.24109	6.88311	5.62967	114	Promoter (<=1kb)	6	3289381	3343767	54387	1	NM_001272273	-484	dnc	dnc
chrX	3291380	3292211	Filter_SAM_or_BAM__output_SAM_or_BAM_on_data_34__bam_peak_9251	140	.	3.4321	15.4966	14.0308	634	Promoter (<=1kb)	6	3291244	3339327	48084	1	NM_166967	137	dnc	dnc
chrX	3295286	3295971	Filter_SAM_or_BAM__output_SAM_or_BAM_on_data_34__bam_peak_9252	203	.	3.34865	21.9706	20.3634	146	Promoter (<=1kb)	6	3295281	3339327	44047	1	NM_166969	6	dnc	dnc
chr3R	18981339	18982852	Filter_SAM_or_BAM__output_SAM_or_BAM_on_data_34__bam_peak_7604	722	.	7.57976	75.1254	72.223	285	Promoter (<=1kb)	4	18981424	18982679	1256	1	NM_079675	0	dnk	dnk
chr2L	19361085	19361892	Filter_SAM_or_BAM__output_SAM_or_BAM_on_data_34__bam_peak_1658	171	.	3.47343	18.6605	17.1236	277	Promoter (1-2kb)	1	19338669	19363227	24559	2	NM_001273638	1335	dnt	dnt
chr2L	19362160	19362887	Filter_SAM_or_BAM__output_SAM_or_BAM_on_data_34__bam_peak_1659	501	.	5.99376	52.4102	50.1342	241	Promoter (<=1kb)	1	19338669	19363227	24559	2	NM_001273638	340	dnt	dnt
chr2L	19362966	19363201	Filter_SAM_or_BAM__output_SAM_or_BAM_on_data_34__bam_peak_1660	161	.	3.18913	17.6198	16.1054	137	Promoter (<=1kb)	1	19338669	19363227	24559	2	NM_001273638	26	dnt	dnt
chrX	15066979	15067696	Filter_SAM_or_BAM__output_SAM_or_BAM_on_data_34__bam_peak_10345	577	.	5.96417	60.2673	57.7936	277	Promoter (<=1kb)	6	15067007	15069091	2085	1	NM_132767	0	dob	dob
chr2L	825999	826432	Filter_SAM_or_BAM__output_SAM_or_BAM_on_data_34__bam_peak_113	201	.	3.34292	21.7566	20.1526	94	Promoter (<=1kb)	1	825969	833241	7273	1	NM_164390	31	dock	dock
chr2L	827145	827568	Filter_SAM_or_BAM__output_SAM_or_BAM_on_data_34__bam_peak_114	84	.	2.62344	9.78428	8.4521	288	Promoter (1-2kb)	1	825969	833241	7273	1	NM_164390	1177	dock	dock
chr2L	833463	834520	Filter_SAM_or_BAM__output_SAM_or_BAM_on_data_34__bam_peak_115	204	.	3.57355	22.0197	20.4105	391	Exon (NM_001169378/drongo, exon 1 of 6)	1	825969	833241	7273	1	NM_164390	7495	dock	dock
chrX	21342970	21343269	Filter_SAM_or_BAM__output_SAM_or_BAM_on_data_34__bam_peak_10942	51	.	2.29744	6.39753	5.15818	158	Promoter (2-3kb)	6	21345358	21346858	1501	1	NM_078704	-2089	dod	dod
chrX	21343408	21343805	Filter_SAM_or_BAM__output_SAM_or_BAM_on_data_34__bam_peak_10943	62	.	2.37227	7.50121	6.23111	227	Promoter (1-2kb)	6	21345358	21346858	1501	1	NM_078704	-1553	dod	dod
chrX	21344195	21345171	Filter_SAM_or_BAM__output_SAM_or_BAM_on_data_34__bam_peak_10944	119	.	2.74617	13.3497	11.9316	307	Promoter (<=1kb)	6	21345358	21346858	1501	1	NM_078704	-187	dod	dod
chrX	21345330	21345959	Filter_SAM_or_BAM__output_SAM_or_BAM_on_data_34__bam_peak_10945	611	.	6.44632	63.7391	61.1769	196	Promoter (<=1kb)	6	21345358	21346858	1501	1	NM_078704	0	dod	dod
chrX	19682809	19683015	Filter_SAM_or_BAM__output_SAM_or_BAM_on_data_34__bam_peak_10841	54	.	2.39443	6.66881	5.42055	108	Promoter (<=1kb)	6	19676061	19683518	7458	2	NM_078688	503	dome	dome
chrX	19683184	19683427	Filter_SAM_or_BAM__output_SAM_or_BAM_on_data_34__bam_peak_10842	198	.	3.98238	21.4862	19.8887	134	Promoter (<=1kb)	6	19676061	19683518	7458	2	NM_078688	91	dome	dome
chr3L	15565764	15566678	Filter_SAM_or_BAM__output_SAM_or_BAM_on_data_34__bam_peak_5466	440	.	5.85088	46.1441	44.0154	386	Promoter (<=1kb)	3	15566013	15576313	10301	1	NM_001274955	0	dop	dop
chr3L	15566771	15568510	Filter_SAM_or_BAM__output_SAM_or_BAM_on_data_34__bam_peak_5467	176	.	3.37247	19.2068	17.6611	1210	Promoter (<=1kb)	3	15566013	15576313	10301	1	NM_140521	759	dop	dop
chrX	1665059	1665548	Filter_SAM_or_BAM__output_SAM_or_BAM_on_data_34__bam_peak_9053	253	.	4.57548	27.0598	25.3433	168	Promoter (<=1kb)	6	1665052	1668451	3400	1	NM_057938	8	dor	dor
chr3L	2590512	2593865	Filter_SAM_or_BAM__output_SAM_or_BAM_on_data_34__bam_peak_4352	841	.	6.64263	87.4706	84.1399	1247	Promoter (1-2kb)	3	2589414	2595590	6177	1	NM_167956	1099	dos	dos
chr2L	2431868	2432250	Filter_SAM_or_BAM__output_SAM_or_BAM_on_data_34__bam_peak_245	28	.	1.99508	4.01741	2.85468	80	Intron (NM_057963/dpp, intron 1 of 2)	1	2428372	2459823	31452	1	NM_057963	3497	dpp	dpp
chrX	7908094	7914079	Filter_SAM_or_BAM__output_SAM_or_BAM_on_data_34__bam_peak_9640	923	.	9.33693	95.9766	92.3161	1340	Promoter (<=1kb)	6	7903704	7908286	4583	2	NM_001258644	0	dpr14	dpr14
chr3L	1875671	1876281	Filter_SAM_or_BAM__output_SAM_or_BAM_on_data_34__bam_peak_4288	219	.	3.34806	23.6236	21.9825	204	Promoter (<=1kb)	3	1871574	1876312	4739	2	NM_057262	31	dre4	dre4
chr2R	13502300	13502854	Filter_SAM_or_BAM__output_SAM_or_BAM_on_data_34__bam_peak_2909	529	.	5.56225	55.3179	52.9704	417	Promoter (<=1kb)	2	13495222	13502841	7620	2	NM_057510	0	drk	drk
chr2L	838391	838878	Filter_SAM_or_BAM__output_SAM_or_BAM_on_data_34__bam_peak_116	92	.	2.55998	10.6515	9.29677	295	Intron (NM_001169378/drongo, intron 1 of 5)	1	833584	842943	9360	2	NM_001169378	4065	drongo	drongo
chr2L	839889	843562	Filter_SAM_or_BAM__output_SAM_or_BAM_on_data_34__bam_peak_117	488	.	4.64003	51.048	48.8026	682	Promoter (<=1kb)	1	833584	842943	9360	2	NM_001169378	0	drongo	drongo
chr2L	843656	848986	Filter_SAM_or_BAM__output_SAM_or_BAM_on_data_34__bam_peak_118	515	.	5.34495	53.8806	51.5683	2925	Promoter (<=1kb)	1	833587	842943	9357	2	NM_164392	-714	drongo	drongo
chr2R	7931277	7933143	Filter_SAM_or_BAM__output_SAM_or_BAM_on_data_34__bam_peak_2286	597	.	4.98675	62.2395	59.7159	902	Promoter (<=1kb)	2	7932429	7936840	4412	1	NM_058088	0	drosha	drosha
chr3L	1726361	1731056	Filter_SAM_or_BAM__output_SAM_or_BAM_on_data_34__bam_peak_4266	520	.	5.79376	54.4243	52.0986	2324	Promoter (<=1kb)	3	1715595	1731107	15513	2	NM_001274348	51	drpr	drpr
chr3R	27603357	27606439	Filter_SAM_or_BAM__output_SAM_or_BAM_on_data_34__bam_peak_8463	657	.	6.14479	68.4796	65.7799	2023	Promoter (<=1kb)	4	27597563	27607396	9834	2	NM_001276084	957	dsd	dsd
chr3R	27606703	27607424	Filter_SAM_or_BAM__output_SAM_or_BAM_on_data_34__bam_peak_8464	286	.	4.70894	30.4491	28.6628	566	Promoter (<=1kb)	4	27597563	27607396	9834	2	NM_001276084	0	dsd	dsd
chrX	11353902	11354614	Filter_SAM_or_BAM__output_SAM_or_BAM_on_data_34__bam_peak_9976	153	.	3.59247	16.8215	15.3244	501	Promoter (1-2kb)	6	11355881	11358724	2844	1	NM_078563	-1267	dsh	dsh
chrX	11355064	11356553	Filter_SAM_or_BAM__output_SAM_or_BAM_on_data_34__bam_peak_9977	195	.	4.02254	21.1016	19.5113	953	Promoter (<=1kb)	6	11355881	11358724	2844	1	NM_078563	0	dsh	dsh
chrX	6225592	6226272	Filter_SAM_or_BAM__output_SAM_or_BAM_on_data_34__bam_peak_9459	287	.	4.85195	30.5709	28.7795	120	Promoter (<=1kb)	6	6225647	6233166	7520	1	NM_001258618	0	dtn	dtn
chr2L	22147493	22149927	Filter_SAM_or_BAM__output_SAM_or_BAM_on_data_34__bam_peak_1887	713	.	6.30373	74.2233	71.3505	1398	Promoter (1-2kb)	1	22151754	22152640	887	1	NM_001042919	-1827	dunk	dunk
chr2R	15376597	15376922	Filter_SAM_or_BAM__output_SAM_or_BAM_on_data_34__bam_peak_3126	24	.	1.79729	3.55106	2.40769	312	Exon (NM_001299522/dup, exon 1 of 3)	2	15376619	15380614	3996	2	NM_001299522	3692	dup	dup
chr2R	15379649	15380606	Filter_SAM_or_BAM__output_SAM_or_BAM_on_data_34__bam_peak_3127	254	.	4.07669	27.1969	25.4777	728	Promoter (<=1kb)	2	15376619	15380614	3996	2	NM_001299522	8	dup	dup
chrX	2724175	2728213	Filter_SAM_or_BAM__output_SAM_or_BAM_on_data_34__bam_peak_9224	865	.	8.91554	90.0141	86.5968	2650	Promoter (<=1kb)	6	2727698	2730042	2345	1	NM_057990	0	dwg	dwg
chrX	6533684	6533894	Filter_SAM_or_BAM__output_SAM_or_BAM_on_data_34__bam_peak_9499	99	.	3.03953	11.3214	9.94848	143	Promoter (<=1kb)	6	6533999	6538575	4577	1	NM_078509	-105	dx	dx
chrX	6533974	6534733	Filter_SAM_or_BAM__output_SAM_or_BAM_on_data_34__bam_peak_9500	360	.	5.46633	37.9829	36.0337	140	Promoter (<=1kb)	6	6533999	6538575	4577	1	NM_078509	0	dx	dx
chr3R	26097497	26098162	Filter_SAM_or_BAM__output_SAM_or_BAM_on_data_34__bam_peak_8368	196	.	3.76179	21.2719	19.6792	507	Promoter (<=1kb)	4	26076592	26098052	21461	2	NM_001104465	0	dysf	dysf
chrX	8904192	8904545	Filter_SAM_or_BAM__output_SAM_or_BAM_on_data_34__bam_peak_9761	31	.	2.08724	4.36182	3.18664	84	Promoter (1-2kb)	6	8904359	8905990	1632	2	NM_001272434	1445	e(r)	e(r)
chrX	8904838	8906229	Filter_SAM_or_BAM__output_SAM_or_BAM_on_data_34__bam_peak_9762	301	.	5.00555	32.0128	30.1915	1030	Promoter (<=1kb)	6	8904359	8905990	1632	2	NM_001272434	0	e(r)	e(r)
chrX	17842180	17842445	Filter_SAM_or_BAM__output_SAM_or_BAM_on_data_34__bam_peak_10666	147	.	3.56175	16.2376	14.7533	121	Promoter (<=1kb)	6	17842161	17843348	1188	1	NM_078667	20	e(y)1	e(y)1
chrX	11576173	11576638	Filter_SAM_or_BAM__output_SAM_or_BAM_on_data_34__bam_peak_10010	309	.	5.06699	32.7416	30.9054	256	Promoter (<=1kb)	6	11576118	11576620	503	2	NM_080107	0	e(y)2	e(y)2
chr3R	7094541	7095715	Filter_SAM_or_BAM__output_SAM_or_BAM_on_data_34__bam_peak_6476	624	.	6.53218	65.0769	62.4778	196	Promoter (<=1kb)	4	7094038	7094727	690	1	NM_144053	504	e(y)2b	e(y)2b
chrX	19637279	19638401	Filter_SAM_or_BAM__output_SAM_or_BAM_on_data_34__bam_peak_10825	437	.	6.04999	45.8681	43.7454	515	Promoter (<=1kb)	6	19626548	19638369	11822	2	NM_001272789	0	e(y)3	e(y)3
chr2R	11891095	11891381	Filter_SAM_or_BAM__output_SAM_or_BAM_on_data_34__bam_peak_2720	130	.	3.12523	14.4551	13.0118	151	Promoter (<=1kb)	2	11891135	11895520	4386	1	NM_001299393	0	eEF1alpha1	eEF1alpha1
chr2R	11892066	11894378	Filter_SAM_or_BAM__output_SAM_or_BAM_on_data_34__bam_peak_2721	1043	.	8.08294	108.655	104.351	424	Promoter (<=1kb)	2	11892122	11895520	3399	1	NM_058027	0	eEF1alpha1	eEF1alpha1
chr2R	16868189	16868933	Filter_SAM_or_BAM__output_SAM_or_BAM_on_data_34__bam_peak_3289	629	.	7.25205	65.5587	62.9479	188	Promoter (<=1kb)	2	16868222	16869129	908	1	NM_080069	0	eEF1beta	eEF1beta
chr2L	10232468	10233361	Filter_SAM_or_BAM__output_SAM_or_BAM_on_data_34__bam_peak_1031	575	.	6.64861	60.05	57.5865	214	Promoter (<=1kb)	1	10232507	10234450	1944	1	NM_135517	0	eEF1delta	eEF1delta
chr3R	29219036	29219626	Filter_SAM_or_BAM__output_SAM_or_BAM_on_data_34__bam_peak_8585	225	.	3.01056	24.21	22.5552	332	Promoter (<=1kb)	4	29220172	29222109	1938	1	NM_001202379	-546	eEF1gamma	eEF1gamma
chr3R	29219683	29221128	Filter_SAM_or_BAM__output_SAM_or_BAM_on_data_34__bam_peak_8586	607	.	4.26027	63.3135	60.7632	719	Promoter (<=1kb)	4	29220172	29222109	1938	1	NM_001202379	0	eEF1gamma	eEF1gamma
chr2L	21680559	21682144	Filter_SAM_or_BAM__output_SAM_or_BAM_on_data_34__bam_peak_1854	578	.	4.11458	60.3453	57.8707	1206	Promoter (<=1kb)	1	21677913	21682116	4204	2	NM_165394	0	eEF2	eEF2
chr2R	21385968	21386204	Filter_SAM_or_BAM__output_SAM_or_BAM_on_data_34__bam_peak_3695	114	.	3.22384	12.8895	11.4799	147	Promoter (<=1kb)	2	21384552	21386221	1670	2	NM_137740	17	eEFSec	eEFSec
chr3R	18275232	18275548	Filter_SAM_or_BAM__output_SAM_or_BAM_on_data_34__bam_peak_7530	68	.	2.53681	8.16628	6.87652	148	Promoter (<=1kb)	4	18274698	18283005	8308	1	NM_001300457	535	eIF1A	eIF1A
chr3R	18276487	18277037	Filter_SAM_or_BAM__output_SAM_or_BAM_on_data_34__bam_peak_7531	31	.	1.84883	4.37228	3.1965	390	Promoter (1-2kb)	4	18274698	18283005	8308	1	NM_001300457	1790	eIF1A	eIF1A
chr3R	29935502	29935824	Filter_SAM_or_BAM__output_SAM_or_BAM_on_data_34__bam_peak_8659	79	.	2.59273	9.31084	7.99114	178	Promoter (<=1kb)	4	29934582	29935888	1307	2	NM_143495	64	eIF2Balpha	eIF2Balpha
chrX	2704606	2705175	Filter_SAM_or_BAM__output_SAM_or_BAM_on_data_34__bam_peak_9215	338	.	5.28202	35.7072	33.8084	175	Promoter (<=1kb)	6	2704571	2706217	1647	1	NM_130664	36	eIF2Bbeta	eIF2Bbeta
chr2R	23386536	23387517	Filter_SAM_or_BAM__output_SAM_or_BAM_on_data_34__bam_peak_3865	291	.	3.69566	30.9116	29.1144	160	Promoter (<=1kb)	2	23386904	23389052	2149	1	NM_166601	0	eIF2Bdelta	eIF2Bdelta
chr2R	15542683	15543415	Filter_SAM_or_BAM__output_SAM_or_BAM_on_data_34__bam_peak_3140	217	.	3.81672	23.4191	21.781	174	Promoter (<=1kb)	2	15542661	15544409	1749	1	NM_137202	23	eIF2Bgamma	eIF2Bgamma
chrX	16445610	16446015	Filter_SAM_or_BAM__output_SAM_or_BAM_on_data_34__bam_peak_10540	42	.	2.27155	5.4654	4.25278	111	Promoter (<=1kb)	6	16445176	16446993	1818	2	NM_001298400	978	eIF2alpha	eIF2alpha
chrX	16446136	16446969	Filter_SAM_or_BAM__output_SAM_or_BAM_on_data_34__bam_peak_10541	378	.	5.2739	39.8239	37.8369	659	Promoter (<=1kb)	6	16445176	16446993	1818	2	NM_001298400	24	eIF2alpha	eIF2alpha
chr3L	12525850	12526988	Filter_SAM_or_BAM__output_SAM_or_BAM_on_data_34__bam_peak_5258	469	.	4.92833	49.179	46.979	746	Promoter (<=1kb)	3	12525093	12526731	1639	2	NM_079319	0	eIF2beta	eIF2beta
chr2R	17536035	17537131	Filter_SAM_or_BAM__output_SAM_or_BAM_on_data_34__bam_peak_3365	526	.	5.91325	55.0105	52.6718	487	Promoter (<=1kb)	2	17536213	17539063	2851	1	NM_137384	0	eIF3b	eIF3b
chr2R	17665513	17666546	Filter_SAM_or_BAM__output_SAM_or_BAM_on_data_34__bam_peak_3382	597	.	6.2689	62.2686	59.7442	411	Promoter (<=1kb)	2	17665678	17669275	3598	1	NM_001299616	0	eIF3c	eIF3c
chr3R	23680037	23680935	Filter_SAM_or_BAM__output_SAM_or_BAM_on_data_34__bam_peak_8042	631	.	6.23554	65.7756	63.1566	179	Promoter (<=1kb)	4	23680039	23682317	2279	1	NM_079739	0	eIF3d1	eIF3d1
chr3L	16786376	16786938	Filter_SAM_or_BAM__output_SAM_or_BAM_on_data_34__bam_peak_5604	456	.	5.23391	47.7894	45.6225	408	Promoter (<=1kb)	3	16785242	16786941	1700	2	NM_058037	3	eIF3e	eIF3e
chr3R	4713454	4714206	Filter_SAM_or_BAM__output_SAM_or_BAM_on_data_34__bam_peak_6292	717	.	7.26989	74.6774	71.791	572	Promoter (<=1kb)	4	4712882	4714182	1301	2	NM_141232	0	eIF3f1	eIF3f1
chrX	2609851	2610318	Filter_SAM_or_BAM__output_SAM_or_BAM_on_data_34__bam_peak_9197	226	.	4.36045	24.352	22.692	323	Promoter (<=1kb)	6	2609247	2610336	1090	2	NM_130655	18	eIF3g1	eIF3g1
chr2L	5052479	5052795	Filter_SAM_or_BAM__output_SAM_or_BAM_on_data_34__bam_peak_488	440	.	5.66704	46.206	44.0759	151	Promoter (<=1kb)	1	5051193	5052780	1588	2	NM_205909	0	eIF3h	eIF3h
chr2L	5052910	5053275	Filter_SAM_or_BAM__output_SAM_or_BAM_on_data_34__bam_peak_489	90	.	2.77983	10.4077	9.0579	176	Promoter (<=1kb)	1	5051193	5053094	1902	2	NM_080095	0	eIF3h	eIF3h
chr2L	4967119	4968299	Filter_SAM_or_BAM__output_SAM_or_BAM_on_data_34__bam_peak_463	322	.	4.50679	34.0884	32.2247	505	Promoter (<=1kb)	1	4966367	4967775	1409	2	NM_078754	0	eIF3i	eIF3i
chr2R	9968256	9968704	Filter_SAM_or_BAM__output_SAM_or_BAM_on_data_34__bam_peak_2503	271	.	4.19503	28.9337	27.1793	259	Promoter (<=1kb)	2	9968929	9970897	1969	1	NM_136697	-225	eIF3j	eIF3j
chr2R	9969052	9969853	Filter_SAM_or_BAM__output_SAM_or_BAM_on_data_34__bam_peak_2504	480	.	4.74382	50.2663	48.0405	157	Promoter (<=1kb)	2	9969064	9970897	1834	1	NM_001299331	0	eIF3j	eIF3j
chr2R	21685260	21686024	Filter_SAM_or_BAM__output_SAM_or_BAM_on_data_34__bam_peak_3729	480	.	5.07835	50.2875	48.0608	161	Promoter (<=1kb)	2	21685283	21686201	919	1	NM_137760	0	eIF3k	eIF3k
chr3L	12143778	12144035	Filter_SAM_or_BAM__output_SAM_or_BAM_on_data_34__bam_peak_5218	38	.	2.21011	5.08609	3.88612	130	Promoter (2-3kb)	3	12143446	12146097	2652	2	NM_140296	2062	eIF3l	eIF3l
chr3L	12145602	12146466	Filter_SAM_or_BAM__output_SAM_or_BAM_on_data_34__bam_peak_5219	321	.	4.96588	34.0001	32.1387	387	Promoter (<=1kb)	3	12143446	12146097	2652	2	NM_140296	0	eIF3l	eIF3l
chr2L	5981097	5982459	Filter_SAM_or_BAM__output_SAM_or_BAM_on_data_34__bam_peak_564	763	.	7.35379	79.3934	76.3513	521	Promoter (<=1kb)	1	5981764	5985559	3796	1	NM_057247	0	eIF4A	eIF4A
chr2L	5982557	5983381	Filter_SAM_or_BAM__output_SAM_or_BAM_on_data_34__bam_peak_565	755	.	6.83592	78.6186	75.5995	589	Promoter (<=1kb)	1	5982594	5985579	2986	1	NM_164669	0	eIF4A	eIF4A
chr2L	5983507	5983844	Filter_SAM_or_BAM__output_SAM_or_BAM_on_data_34__bam_peak_566	71	.	2.41311	8.47943	7.17947	112	Promoter (<=1kb)	1	5982594	5985793	3200	1	NM_001273188	914	eIF4A	eIF4A
chr3L	27859016	27859670	Filter_SAM_or_BAM__output_SAM_or_BAM_on_data_34__bam_peak_6213	120	.	3.28528	13.4284	12.0063	503	Promoter (<=1kb)	3	27856366	27858271	1906	2	NM_001015321	-746	eIF4B	eIF4B
chr3L	27865081	27865611	Filter_SAM_or_BAM__output_SAM_or_BAM_on_data_34__bam_peak_6214	15	.	1.55962	2.6262	1.52329	67	Distal Intergenic	3	27856366	27858271	1906	2	NM_001015321	-6811	eIF4B	eIF4B
chr3L	9401297	9401882	Filter_SAM_or_BAM__output_SAM_or_BAM_on_data_34__bam_peak_4946	375	.	5.58921	39.5237	37.5428	186	Promoter (<=1kb)	3	9399618	9401805	2188	2	NM_168337	0	eIF4E1	eIF4E1
chr3L	9401975	9402506	Filter_SAM_or_BAM__output_SAM_or_BAM_on_data_34__bam_peak_4947	868	.	8.84175	90.2583	86.8285	303	Promoter (<=1kb)	3	9399618	9402137	2520	2	NM_168336	0	eIF4E1	eIF4E1
chr3R	24108116	24108919	Filter_SAM_or_BAM__output_SAM_or_BAM_on_data_34__bam_peak_8139	245	.	3.96956	26.293	24.5942	400	Promoter (<=1kb)	4	24063077	24108960	45884	2	NM_176552	41	eIF4EHP	eIF4EHP
chr4	929830	931138	Filter_SAM_or_BAM__output_SAM_or_BAM_on_data_34__bam_peak_8887	780	.	7.08128	81.1088	78.0082	663	Promoter (<=1kb)	5	915297	930715	15419	2	NM_001103382	0	eIF4G1	eIF4G1
chrX	16448320	16448953	Filter_SAM_or_BAM__output_SAM_or_BAM_on_data_34__bam_peak_10543	330	.	5.2513	34.9583	33.075	467	Promoter (<=1kb)	6	16448665	16453615	4951	1	NM_001298401	0	eIF4H1	eIF4H1
chrX	16449047	16449500	Filter_SAM_or_BAM__output_SAM_or_BAM_on_data_34__bam_peak_10544	133	.	3.24404	14.8033	13.3526	108	Promoter (<=1kb)	6	16449152	16453615	4464	1	NM_001298402	0	eIF4H1	eIF4H1
chrX	16457030	16458105	Filter_SAM_or_BAM__output_SAM_or_BAM_on_data_34__bam_peak_10545	83	.	2.76765	9.69681	8.36654	882	Exon (NM_001298403/para, exon 1 of 31)	6	16449152	16453615	4464	1	NM_001298402	7879	eIF4H1	eIF4H1
chrX	16458813	16459324	Filter_SAM_or_BAM__output_SAM_or_BAM_on_data_34__bam_peak_10546	267	.	4.66764	28.4478	26.7018	294	Exon (NM_001298403/para, exon 1 of 31)	6	16449152	16453615	4464	1	NM_001298402	9662	eIF4H1	eIF4H1
chrX	16459483	16460490	Filter_SAM_or_BAM__output_SAM_or_BAM_on_data_34__bam_peak_10547	267	.	4.66764	28.4478	26.7018	333	Exon (NM_001298403/para, exon 1 of 31)	6	16449152	16453615	4464	1	NM_001298402	10332	eIF4H1	eIF4H1
chrX	15988542	15988837	Filter_SAM_or_BAM__output_SAM_or_BAM_on_data_34__bam_peak_10479	42	.	2.27155	5.4654	4.25278	144	Promoter (1-2kb)	6	15987166	15990307	3142	2	NM_206754	1470	eIF5	eIF5
chr3L	3446432	3450392	Filter_SAM_or_BAM__output_SAM_or_BAM_on_data_34__bam_peak_4468	638	.	5.00947	66.4777	63.8375	2213	Exon (NM_001259671/eIF5B, exon 4 of 8)	3	3428658	3460603	31946	2	NM_001259671	10211	eIF5B	eIF5B
chr3L	3450574	3451829	Filter_SAM_or_BAM__output_SAM_or_BAM_on_data_34__bam_peak_4469	414	.	4.3983	43.469	41.4018	545	Intron (NM_001259671/eIF5B, intron 4 of 7)	3	3428658	3460603	31946	2	NM_001259671	8774	eIF5B	eIF5B
chr3L	3455385	3456438	Filter_SAM_or_BAM__output_SAM_or_BAM_on_data_34__bam_peak_4470	130	.	2.64878	14.5137	13.0691	660	Intron (NM_001259671/eIF5B, intron 4 of 7)	3	3428658	3460603	31946	2	NM_001259671	4165	eIF5B	eIF5B
chr3L	3460112	3460550	Filter_SAM_or_BAM__output_SAM_or_BAM_on_data_34__bam_peak_4471	201	.	2.86414	21.7826	20.1784	296	Promoter (<=1kb)	3	3428658	3460603	31946	2	NM_001259671	53	eIF5B	eIF5B
chr3L	20348006	20349521	Filter_SAM_or_BAM__output_SAM_or_BAM_on_data_34__bam_peak_5952	423	.	5.33315	44.4325	42.3427	1266	Promoter (<=1kb)	3	20348355	20352260	3906	1	NM_001275175	0	eRF1	eRF1
chr3L	20349590	20350019	Filter_SAM_or_BAM__output_SAM_or_BAM_on_data_34__bam_peak_5953	193	.	3.24741	20.9231	19.3383	205	Promoter (<=1kb)	3	20348937	20353127	4191	1	NM_176369	654	eRF1	eRF1
chr2L	12436441	12437423	Filter_SAM_or_BAM__output_SAM_or_BAM_on_data_34__bam_peak_1228	357	.	4.53426	37.7116	35.7702	179	Promoter (<=1kb)	1	12436690	12440602	3913	1	NM_001273487	0	eRF3	eRF3
chr3R	15328797	15329413	Filter_SAM_or_BAM__output_SAM_or_BAM_on_data_34__bam_peak_7249	68	.	2.28048	8.13026	6.84075	101	Promoter (<=1kb)	4	15328729	15330408	1680	1	NM_079638	69	ea	ea
chrX	14980181	14980731	Filter_SAM_or_BAM__output_SAM_or_BAM_on_data_34__bam_peak_10334	510	.	6.63366	53.3309	51.0308	246	Intron (NM_001201662/eag, intron 3 of 12)	6	14955477	15009989	54513	1	NM_078603	24705	eag	eag
chr3R	15320828	15321179	Filter_SAM_or_BAM__output_SAM_or_BAM_on_data_34__bam_peak_7247	114	.	2.84098	12.9053	11.4952	101	Promoter (<=1kb)	4	15320756	15325279	4524	1	NM_001275667	73	ear	ear
chrX	16277883	16278320	Filter_SAM_or_BAM__output_SAM_or_BAM_on_data_34__bam_peak_10493	700	.	7.92386	72.8633	70.0315	249	Promoter (<=1kb)	6	16278328	16285618	7291	1	NM_001258777	-8	eas	eas
chrX	16278470	16278938	Filter_SAM_or_BAM__output_SAM_or_BAM_on_data_34__bam_peak_10494	50	.	2.36371	6.257	5.02126	94	Promoter (<=1kb)	6	16278579	16285618	7040	1	NM_167491	0	eas	eas
chrX	16279133	16280672	Filter_SAM_or_BAM__output_SAM_or_BAM_on_data_34__bam_peak_10495	99	.	3.00881	11.3214	9.94848	147	Promoter (<=1kb)	6	16278579	16285618	7040	1	NM_167491	555	eas	eas
chrX	2012376	2013037	Filter_SAM_or_BAM__output_SAM_or_BAM_on_data_34__bam_peak_9093	237	.	2.96308	25.3947	23.7138	505	Promoter (<=1kb)	6	2012643	2024647	12005	1	NM_001258556	0	east	east
chrX	2013135	2013528	Filter_SAM_or_BAM__output_SAM_or_BAM_on_data_34__bam_peak_9094	96	.	2.29737	11.0285	9.66405	162	Promoter (<=1kb)	6	2013121	2022871	9751	1	NM_001201602	15	east	east
chr3R	27098579	27099698	Filter_SAM_or_BAM__output_SAM_or_BAM_on_data_34__bam_peak_8424	269	.	3.68474	28.6895	26.9391	975	Promoter (<=1kb)	4	27095867	27099679	3813	2	NM_143276	0	eater	eater
chr3L	684675	685567	Filter_SAM_or_BAM__output_SAM_or_BAM_on_data_34__bam_peak_4162	558	.	4.26216	58.2599	55.8406	733	Promoter (<=1kb)	3	682885	685549	2665	2	NM_138206	0	ebd1	ebd1
chr3L	685805	686160	Filter_SAM_or_BAM__output_SAM_or_BAM_on_data_34__bam_peak_4163	91	.	2.04674	10.491	9.13962	114	Promoter (<=1kb)	3	682885	685549	2665	2	NM_138206	-257	ebd1	ebd1
chr3L	21346519	21346761	Filter_SAM_or_BAM__output_SAM_or_BAM_on_data_34__bam_peak_6061	103	.	2.67526	11.7538	10.3728	130	Promoter (<=1kb)	3	21344768	21347069	2302	2	NM_141050	308	ebd2	ebd2
chr3L	21346912	21347163	Filter_SAM_or_BAM__output_SAM_or_BAM_on_data_34__bam_peak_6062	186	.	3.34112	20.2031	18.6344	107	Promoter (<=1kb)	3	21344768	21347069	2302	2	NM_141050	0	ebd2	ebd2
chrX	475986	476591	Filter_SAM_or_BAM__output_SAM_or_BAM_on_data_34__bam_peak_8929	535	.	6.78725	55.8904	53.5295	414	Promoter (<=1kb)	6	471019	476579	5561	2	NM_001297809	0	ebo	ebo
chr3L	2265298	2265851	Filter_SAM_or_BAM__output_SAM_or_BAM_on_data_34__bam_peak_4307	442	.	4.97316	46.3623	44.229	369	Promoter (<=1kb)	3	2263581	2265857	2277	2	NM_139450	6	ecd	ecd
chr3L	7338470	7340316	Filter_SAM_or_BAM__output_SAM_or_BAM_on_data_34__bam_peak_4713	493	.	6.48006	51.6441	49.3849	314	Promoter (<=1kb)	3	7335442	7338988	3547	2	NM_168201	0	eco	eco
chr2L	4031497	4031715	Filter_SAM_or_BAM__output_SAM_or_BAM_on_data_34__bam_peak_391	28	.	2.0258	4.01741	2.85468	68	Promoter (<=1kb)	1	4031377	4115749	84373	1	NM_001273084	121	ed	ed
chr3L	17491818	17492094	Filter_SAM_or_BAM__output_SAM_or_BAM_on_data_34__bam_peak_5658	45	.	2.06308	5.75051	4.5314	106	Promoter (2-3kb)	3	17494880	17495300	421	1	NM_168735	-2786	edin	edin
chr2R	18667600	18673449	Filter_SAM_or_BAM__output_SAM_or_BAM_on_data_34__bam_peak_3511	484	.	5.59768	50.6695	48.4351	5675	Promoter (<=1kb)	2	18667527	18673536	6010	2	NM_079062	87	edl	edl
chr3R	14735939	14736407	Filter_SAM_or_BAM__output_SAM_or_BAM_on_data_34__bam_peak_7185	30	.	1.84022	4.19565	3.02779	116	Intron (NM_001275650/eff, intron 2 of 4)	4	14732414	14740791	8378	2	NM_001275650	4384	eff	eff
chr3R	14736587	14737952	Filter_SAM_or_BAM__output_SAM_or_BAM_on_data_34__bam_peak_7186	125	.	2.73354	14.0318	12.596	603	Promoter (2-3kb)	4	14732414	14740791	8378	2	NM_001275650	2839	eff	eff
chr3R	14738162	14739271	Filter_SAM_or_BAM__output_SAM_or_BAM_on_data_34__bam_peak_7187	338	.	3.58321	35.7591	33.859	935	Promoter (1-2kb)	4	14732414	14740791	8378	2	NM_001275650	1520	eff	eff
chr3R	14739359	14740761	Filter_SAM_or_BAM__output_SAM_or_BAM_on_data_34__bam_peak_7188	931	.	7.66409	96.8177	93.1265	554	Promoter (<=1kb)	4	14732414	14740791	8378	2	NM_001275650	30	eff	eff
chr3R	14740899	14742286	Filter_SAM_or_BAM__output_SAM_or_BAM_on_data_34__bam_peak_7189	810	.	7.46888	84.235	81.0193	197	Promoter (<=1kb)	4	14732705	14741319	8615	2	NM_169601	0	eff	eff
chr2R	24779442	24779919	Filter_SAM_or_BAM__output_SAM_or_BAM_on_data_34__bam_peak_4030	611	.	6.0956	63.6894	61.1288	290	Promoter (<=1kb)	2	24775534	24779901	4368	2	NM_138122	0	egg	egg
chrX	2588520	2589258	Filter_SAM_or_BAM__output_SAM_or_BAM_on_data_34__bam_peak_9190	182	.	3.93038	19.8454	18.2819	151	Promoter (<=1kb)	6	2588503	2598627	10125	1	NM_080313	18	egh	egh
chrX	2589348	2597739	Filter_SAM_or_BAM__output_SAM_or_BAM_on_data_34__bam_peak_9191	866	.	8.9683	90.0383	86.6152	5939	Promoter (<=1kb)	6	2592121	2599111	6991	1	NM_166946	0	egh	egh
chrX	2597932	2598384	Filter_SAM_or_BAM__output_SAM_or_BAM_on_data_34__bam_peak_9192	38	.	2.17939	5.08609	3.88612	150	3' UTR	6	2593577	2598627	5051	1	NM_001297900	4356	egh	egh
chr2R	23746197	23746782	Filter_SAM_or_BAM__output_SAM_or_BAM_on_data_34__bam_peak_3903	316	.	4.36228	33.5277	31.675	418	Promoter (<=1kb)	2	23734904	23746829	11926	2	NM_166623	47	egl	egl
chrX	522037	522476	Filter_SAM_or_BAM__output_SAM_or_BAM_on_data_34__bam_peak_8943	80	.	2.76306	9.34933	8.02601	316	Promoter (<=1kb)	6	509235	523226	13992	2	NM_001258518	750	elav	elav
chrX	522727	523228	Filter_SAM_or_BAM__output_SAM_or_BAM_on_data_34__bam_peak_8944	381	.	5.29952	40.175	38.1816	257	Promoter (<=1kb)	6	509235	523226	13992	2	NM_001258518	0	elav	elav
chr3L	16132081	16132704	Filter_SAM_or_BAM__output_SAM_or_BAM_on_data_34__bam_peak_5531	162	.	3.3833	17.7697	16.253	170	Promoter (<=1kb)	3	16132028	16136691	4664	1	NM_206381	54	elg1	elg1
chr3L	15955132	15956537	Filter_SAM_or_BAM__output_SAM_or_BAM_on_data_34__bam_peak_5498	461	.	5.87524	48.3094	46.1314	178	Promoter (<=1kb)	3	15956550	15958433	1884	1	NM_140559	-13	elgi	elgi
chr3L	15956640	15957037	Filter_SAM_or_BAM__output_SAM_or_BAM_on_data_34__bam_peak_5499	198	.	3.52886	21.4465	19.8501	151	Promoter (<=1kb)	3	15956627	15958433	1807	1	NM_001274975	14	elgi	elgi
chr3R	5653322	5653797	Filter_SAM_or_BAM__output_SAM_or_BAM_on_data_34__bam_peak_6395	56	.	2.26444	6.88311	5.62967	300	Promoter (1-2kb)	4	5652640	5654861	2222	2	NM_001275366	1064	elm	elm
chr3R	5653930	5654810	Filter_SAM_or_BAM__output_SAM_or_BAM_on_data_34__bam_peak_6396	327	.	4.40344	34.5835	32.7091	650	Promoter (<=1kb)	4	5652640	5654861	2222	2	NM_001275366	51	elm	elm
chr3R	16441111	16441699	Filter_SAM_or_BAM__output_SAM_or_BAM_on_data_34__bam_peak_7399	527	.	5.6691	55.1172	52.7751	400	Promoter (<=1kb)	4	16436880	16441661	4782	2	NM_001038969	0	ema	ema
chr2L	8403562	8404534	Filter_SAM_or_BAM__output_SAM_or_BAM_on_data_34__bam_peak_852	320	.	4.36026	33.9232	32.0634	138	Promoter (<=1kb)	1	8403573	8408280	4708	1	NM_001316387	0	emb	emb
chr3L	749551	750314	Filter_SAM_or_BAM__output_SAM_or_BAM_on_data_34__bam_peak_4170	138	.	2.1514	15.2883	13.8266	202	Promoter (<=1kb)	3	749400	753492	4093	1	NM_079152	152	emc	emc
chr3L	750660	750950	Filter_SAM_or_BAM__output_SAM_or_BAM_on_data_34__bam_peak_4171	39	.	1.68335	5.1122	3.91122	40	Promoter (1-2kb)	3	749400	753492	4093	1	NM_079152	1261	emc	emc
chr2R	19141021	19141267	Filter_SAM_or_BAM__output_SAM_or_BAM_on_data_34__bam_peak_3544	45	.	2.05433	5.78625	4.56631	134	Promoter (<=1kb)	2	19141632	19162097	20466	1	NM_001014537	-365	ena	ena
chr2R	19141697	19142219	Filter_SAM_or_BAM__output_SAM_or_BAM_on_data_34__bam_peak_3545	66	.	2.31126	7.97122	6.68502	149	Promoter (<=1kb)	2	19141632	19163697	22066	1	NM_001299673	66	ena	ena
chr2R	19142338	19142742	Filter_SAM_or_BAM__output_SAM_or_BAM_on_data_34__bam_peak_3546	74	.	2.54457	8.75758	7.45209	163	Promoter (<=1kb)	2	19141632	19163697	22066	1	NM_001299673	707	ena	ena
chr2R	19154582	19155046	Filter_SAM_or_BAM__output_SAM_or_BAM_on_data_34__bam_peak_3548	386	.	4.91011	40.698	38.6927	289	Promoter (<=1kb)	2	19155221	19162598	7378	1	NM_001144237	-175	ena	ena
chr2R	19155344	19156852	Filter_SAM_or_BAM__output_SAM_or_BAM_on_data_34__bam_peak_3549	136	.	2.93823	15.149	13.6892	228	Promoter (<=1kb)	2	19155221	19162598	7378	1	NM_166331	124	ena	ena
chr3L	3818680	3819421	Filter_SAM_or_BAM__output_SAM_or_BAM_on_data_34__bam_peak_4496	470	.	5.63452	49.2379	47.036	216	Promoter (<=1kb)	3	3818679	3842326	23648	1	NM_206270	2	enc	enc
chr2R	24099138	24099752	Filter_SAM_or_BAM__output_SAM_or_BAM_on_data_34__bam_peak_3972	620	.	6.67029	64.661	62.0744	156	Promoter (<=1kb)	2	24099210	24107032	7823	1	NM_001299894	0	enok	enok
chr3L	4128437	4133470	Filter_SAM_or_BAM__output_SAM_or_BAM_on_data_34__bam_peak_4525	246	.	3.86366	26.3376	24.6385	2505	Promoter (1-2kb)	3	4122907	4134550	11644	2	NM_001300004	1080	ens	ens
chr3L	4133647	4133903	Filter_SAM_or_BAM__output_SAM_or_BAM_on_data_34__bam_peak_4526	60	.	2.18985	7.28919	6.02407	191	Promoter (<=1kb)	3	4122907	4134550	11644	2	NM_001300004	647	ens	ens
chr2L	6489105	6489610	Filter_SAM_or_BAM__output_SAM_or_BAM_on_data_34__bam_peak_628	272	.	3.94542	29.0166	27.2607	144	Promoter (<=1kb)	1	6489090	6490194	1105	1	NM_135193	16	epsilonCOP	epsilonCOP
chr3L	8534643	8535594	Filter_SAM_or_BAM__output_SAM_or_BAM_on_data_34__bam_peak_4844	390	.	5.71209	41.083	39.0674	469	Promoter (<=1kb)	3	8534977	8537581	2605	1	NM_080037	0	ergic53	ergic53
chr2L	11826265	11827472	Filter_SAM_or_BAM__output_SAM_or_BAM_on_data_34__bam_peak_1179	52	.	2.09395	6.47364	5.23303	630	Promoter (1-2kb)	1	11827204	11829405	2202	2	NM_058083	1933	esc	esc
chr2L	11827546	11827824	Filter_SAM_or_BAM__output_SAM_or_BAM_on_data_34__bam_peak_1180	30	.	1.90806	4.22883	3.06008	145	Promoter (1-2kb)	1	11827204	11829405	2202	2	NM_058083	1581	esc	esc
chr2L	11828766	11829361	Filter_SAM_or_BAM__output_SAM_or_BAM_on_data_34__bam_peak_1181	263	.	3.5299	28.0444	26.308	377	Promoter (<=1kb)	1	11827204	11829405	2202	2	NM_058083	44	esc	esc
chr2L	11990921	11991264	Filter_SAM_or_BAM__output_SAM_or_BAM_on_data_34__bam_peak_1188	172	.	3.18098	18.7486	17.2093	151	Promoter (<=1kb)	1	11990927	11992571	1645	1	NM_001298928	0	escl	escl
chrX	19675414	19675944	Filter_SAM_or_BAM__output_SAM_or_BAM_on_data_34__bam_peak_10839	159	.	3.68463	17.4126	15.9029	196	Promoter (<=1kb)	6	19672312	19675891	3580	2	NM_001258832	0	et	et
chrX	19676000	19676540	Filter_SAM_or_BAM__output_SAM_or_BAM_on_data_34__bam_peak_10840	176	.	3.83822	19.2271	17.6776	180	Promoter (<=1kb)	6	19672312	19675891	3580	2	NM_134499	-110	et	et
chrX	271620	272152	Filter_SAM_or_BAM__output_SAM_or_BAM_on_data_34__bam_peak_8922	84	.	2.82449	9.82911	8.49355	198	Exon (NM_001014710/ewg, exon 5 of 9)	6	268524	276377	7854	2	NM_166836	4225	ewg	ewg
chrX	276354	276749	Filter_SAM_or_BAM__output_SAM_or_BAM_on_data_34__bam_peak_8923	114	.	3.19312	12.8895	11.4799	158	Promoter (<=1kb)	6	268524	276377	7854	2	NM_166836	0	ewg	ewg
chrX	276926	277157	Filter_SAM_or_BAM__output_SAM_or_BAM_on_data_34__bam_peak_8924	35	.	2.14868	4.71814	3.53051	129	Promoter (<=1kb)	6	268524	276377	7854	2	NM_166836	-550	ewg	ewg
chrX	278340	279562	Filter_SAM_or_BAM__output_SAM_or_BAM_on_data_34__bam_peak_8925	253	.	4.54476	27.0598	25.3433	1070	Promoter (<=1kb)	6	268509	279634	11126	2	NM_001014707	72	ewg	ewg
chr2L	430104	431002	Filter_SAM_or_BAM__output_SAM_or_BAM_on_data_34__bam_peak_67	405	.	4.53208	42.6457	40.5984	689	Promoter (<=1kb)	1	431227	448701	17475	1	NM_001272894	-225	ex	ex
chr2L	431254	431729	Filter_SAM_or_BAM__output_SAM_or_BAM_on_data_34__bam_peak_68	369	.	4.19569	38.9563	36.9867	180	Promoter (<=1kb)	1	431227	448701	17475	1	NM_057492	28	ex	ex
chr2L	431844	432266	Filter_SAM_or_BAM__output_SAM_or_BAM_on_data_34__bam_peak_69	367	.	4.2935	38.6783	36.7163	177	Promoter (<=1kb)	1	431227	448701	17475	1	NM_057492	618	ex	ex
chrX	15992445	15993258	Filter_SAM_or_BAM__output_SAM_or_BAM_on_data_34__bam_peak_10481	375	.	5.58921	39.5237	37.5428	157	Promoter (<=1kb)	6	15992468	15995996	3529	1	NM_078636	0	exd	exd
chr2R	20669406	20671035	Filter_SAM_or_BAM__output_SAM_or_BAM_on_data_34__bam_peak_3645	505	.	6.27412	52.8082	50.521	753	Promoter (<=1kb)	2	20667427	20670491	3065	2	NM_166412	0	exu	exu
chr2L	6524125	6524400	Filter_SAM_or_BAM__output_SAM_or_BAM_on_data_34__bam_peak_637	37	.	2.08107	4.91801	3.72511	107	Intron (NM_001298748/CG31637, intron 1 of 3)	1	6527447	6530509	3063	2	NM_001258984	6109	eya	eya
chr2L	6524564	6525261	Filter_SAM_or_BAM__output_SAM_or_BAM_on_data_34__bam_peak_638	123	.	3.15433	13.8255	12.3959	593	Intron (NM_001298748/CG31637, intron 1 of 3)	1	6527447	6530509	3063	2	NM_001258984	5248	eya	eya
chr2L	6525358	6526110	Filter_SAM_or_BAM__output_SAM_or_BAM_on_data_34__bam_peak_639	89	.	2.59049	10.2975	8.95209	75	3' UTR	1	6527447	6530509	3063	2	NM_001258984	4399	eya	eya
chr2L	6526314	6526552	Filter_SAM_or_BAM__output_SAM_or_BAM_on_data_34__bam_peak_640	29	.	1.89449	4.13996	2.97388	187	3' UTR	1	6527447	6530509	3063	2	NM_001258984	3957	eya	eya
chr3R	13699070	13699552	Filter_SAM_or_BAM__output_SAM_or_BAM_on_data_34__bam_peak_7093	212	.	3.87834	22.8288	21.2032	289	Promoter (<=1kb)	4	13695263	13699545	4283	2	NM_001275616	0	f-cup	f-cup
chr3R	11564013	11567044	Filter_SAM_or_BAM__output_SAM_or_BAM_on_data_34__bam_peak_6937	646	.	5.74335	67.3015	64.6399	2458	Promoter (<=1kb)	4	11559896	11567054	7159	2	NM_001032008	10	fabp	fabp
chr3R	31778133	31778707	Filter_SAM_or_BAM__output_SAM_or_BAM_on_data_34__bam_peak_8809	59	.	2.2526	7.16496	5.90258	225	Promoter (<=1kb)	4	31777418	31790681	13264	1	NM_001260461	716	faf	faf
chr3L	19293849	19294063	Filter_SAM_or_BAM__output_SAM_or_BAM_on_data_34__bam_peak_5844	43	.	2.19287	5.5538	4.33905	50	Promoter (<=1kb)	3	19294564	19298830	4267	1	NM_001316453	-501	fal	fal
chr2R	13593748	13594064	Filter_SAM_or_BAM__output_SAM_or_BAM_on_data_34__bam_peak_2929	78	.	2.49866	9.15831	7.84216	84	Promoter (<=1kb)	2	13593644	13596557	2914	1	NM_137047	105	fand	fand
chr2R	17051916	17052242	Filter_SAM_or_BAM__output_SAM_or_BAM_on_data_34__bam_peak_3315	29	.	1.80772	4.08069	2.91581	75	Promoter (1-2kb)	2	17054002	17059299	5298	1	NM_058087	-1760	fat-spondin	fat-spondin
chr2R	17052813	17053922	Filter_SAM_or_BAM__output_SAM_or_BAM_on_data_34__bam_peak_3316	384	.	4.34037	40.4314	38.4306	640	Promoter (<=1kb)	2	17054002	17059299	5298	1	NM_058087	-80	fat-spondin	fat-spondin
chr2R	17054052	17055447	Filter_SAM_or_BAM__output_SAM_or_BAM_on_data_34__bam_peak_3317	281	.	3.81634	29.9348	28.157	198	Promoter (<=1kb)	2	17054002	17059299	5298	1	NM_058087	51	fat-spondin	fat-spondin
chr3L	16406852	16411751	Filter_SAM_or_BAM__output_SAM_or_BAM_on_data_34__bam_peak_5558	438	.	4.29152	45.9417	43.8177	333	Promoter (<=1kb)	3	16402796	16408163	5368	2	NM_001275016	0	fax	fax
chr3L	16411923	16412323	Filter_SAM_or_BAM__output_SAM_or_BAM_on_data_34__bam_peak_5559	137	.	3.00001	15.2541	13.7928	179	Promoter (<=1kb)	3	16402796	16411828	9033	2	NM_079382	-96	fax	fax
chr3L	20384437	20386642	Filter_SAM_or_BAM__output_SAM_or_BAM_on_data_34__bam_peak_5960	232	.	3.81931	24.9631	23.2923	1426	Promoter (<=1kb)	3	20386408	20391913	5506	1	NM_080131	0	fbl	fbl
chr3L	20387712	20388038	Filter_SAM_or_BAM__output_SAM_or_BAM_on_data_34__bam_peak_5961	47	.	2.17651	5.97459	4.74793	92	Promoter (<=1kb)	3	20387616	20391913	4298	1	NM_001259919	97	fbl	fbl
chr3L	20388599	20389643	Filter_SAM_or_BAM__output_SAM_or_BAM_on_data_34__bam_peak_5962	101	.	2.7316	11.5258	10.1495	194	Promoter (<=1kb)	3	20388608	20391454	2847	1	NM_168852	0	fbl	fbl
chr2L	19764822	19765045	Filter_SAM_or_BAM__output_SAM_or_BAM_on_data_34__bam_peak_1711	38	.	2.17939	5.08609	3.88612	101	Promoter (<=1kb)	1	19761587	19764136	2550	2	NM_165314	-687	fbp	fbp
chr2R	12505160	12507323	Filter_SAM_or_BAM__output_SAM_or_BAM_on_data_34__bam_peak_2790	685	.	7.27387	71.3695	68.5851	1782	Promoter (<=1kb)	2	12487451	12507333	19883	2	NM_001299421	10	fdl	fdl
chr2R	12507407	12507987	Filter_SAM_or_BAM__output_SAM_or_BAM_on_data_34__bam_peak_2791	495	.	6.25056	51.7975	49.534	152	Promoter (<=1kb)	2	12487903	12507333	19431	2	NM_165909	-75	fdl	fdl
chrX	9130330	9132314	Filter_SAM_or_BAM__output_SAM_or_BAM_on_data_34__bam_peak_9779	421	.	5.95784	44.2555	42.1697	472	Promoter (2-3kb)	6	9123481	9135040	11560	2	NM_132300	2726	fend	fend
chrX	10851772	10852007	Filter_SAM_or_BAM__output_SAM_or_BAM_on_data_34__bam_peak_9940	71	.	2.64018	8.41729	7.11906	117	Promoter (2-3kb)	6	10852446	10854869	2424	2	NM_132430	2862	feo	feo
chrX	10852304	10853128	Filter_SAM_or_BAM__output_SAM_or_BAM_on_data_34__bam_peak_9941	114	.	3.19312	12.8895	11.4799	378	Promoter (1-2kb)	6	10852446	10854869	2424	2	NM_132430	1741	feo	feo
chrX	10853237	10853453	Filter_SAM_or_BAM__output_SAM_or_BAM_on_data_34__bam_peak_9942	38	.	2.17939	5.08609	3.88612	144	Promoter (1-2kb)	6	10852446	10854869	2424	2	NM_132430	1416	feo	feo
chrX	10854005	10854905	Filter_SAM_or_BAM__output_SAM_or_BAM_on_data_34__bam_peak_9943	383	.	5.61993	40.301	38.3034	513	Promoter (<=1kb)	6	10852446	10854869	2424	2	NM_132430	0	feo	feo
chr3R	29776451	29782386	Filter_SAM_or_BAM__output_SAM_or_BAM_on_data_34__bam_peak_8637	367	.	3.02659	38.7535	36.7874	5238	Promoter (<=1kb)	4	29779273	29780452	1180	2	NM_143467	0	fig	fig
chr2R	13822362	13822794	Filter_SAM_or_BAM__output_SAM_or_BAM_on_data_34__bam_peak_2931	109	.	2.96525	12.3399	10.9455	101	Promoter (1-2kb)	2	13819624	13824553	4930	2	NM_001259376	1759	fl(2)d	fl(2)d
chr2R	13822883	13823674	Filter_SAM_or_BAM__output_SAM_or_BAM_on_data_34__bam_peak_2932	387	.	5.08845	40.7463	38.7396	158	Promoter (<=1kb)	2	13819624	13824553	4930	2	NM_001259376	879	fl(2)d	fl(2)d
chr2R	13823729	13824114	Filter_SAM_or_BAM__output_SAM_or_BAM_on_data_34__bam_peak_2933	88	.	2.59145	10.1684	8.82587	254	Promoter (<=1kb)	2	13819624	13824553	4930	2	NM_001259376	439	fl(2)d	fl(2)d
chr3R	13683427	13687304	Filter_SAM_or_BAM__output_SAM_or_BAM_on_data_34__bam_peak_7092	973	.	8.97776	101.233	97.3377	335	Promoter (<=1kb)	4	13683921	13692054	8134	1	NM_169548	0	flfl	flfl
chrX	21339787	21340414	Filter_SAM_or_BAM__output_SAM_or_BAM_on_data_34__bam_peak_10941	172	.	3.50002	18.7855	17.2456	184	Promoter (<=1kb)	6	21339741	21345088	5348	1	NM_080358	47	fliI	fliI
chr3L	13412815	13414512	Filter_SAM_or_BAM__output_SAM_or_BAM_on_data_34__bam_peak_5310	398	.	5.77352	41.8694	39.8365	173	Promoter (<=1kb)	3	13412843	13416453	3611	1	NM_140385	0	flr	flr
chrX	10386064	10386938	Filter_SAM_or_BAM__output_SAM_or_BAM_on_data_34__bam_peak_9879	89	.	2.91665	10.3178	8.9695	736	Promoter (<=1kb)	6	10385960	10409817	23858	1	NM_001272478	105	flw	flw
chr2R	8986536	8987707	Filter_SAM_or_BAM__output_SAM_or_BAM_on_data_34__bam_peak_2377	274	.	3.23669	29.2326	27.47	249	Promoter (<=1kb)	2	8969346	8985900	16555	2	NM_136591	-637	flz	flz
chr2R	8987765	8988339	Filter_SAM_or_BAM__output_SAM_or_BAM_on_data_34__bam_peak_2378	131	.	2.61523	14.6413	13.1935	224	Promoter (1-2kb)	2	8969346	8985900	16555	2	NM_136591	-1866	flz	flz
chr3L	6173393	6173876	Filter_SAM_or_BAM__output_SAM_or_BAM_on_data_34__bam_peak_4655	401	.	4.58575	42.2324	40.1925	324	Promoter (<=1kb)	3	6164916	6173880	8965	2	NM_001274540	4	fmt	fmt
chr3L	20949772	20950326	Filter_SAM_or_BAM__output_SAM_or_BAM_on_data_34__bam_peak_6016	244	.	4.24474	26.1415	24.4452	133	Promoter (<=1kb)	3	20925891	20949512	23622	2	NM_079467	-261	fng	fng
chrX	22844567	22848149	Filter_SAM_or_BAM__output_SAM_or_BAM_on_data_34__bam_peak_10999	309	.	5.03627	32.7416	30.9054	3270	3' UTR	6	22824317	22855194	30878	2	NM_001272855	7045	fog	fog
chrX	22853051	22855187	Filter_SAM_or_BAM__output_SAM_or_BAM_on_data_34__bam_peak_11000	477	.	6.35719	49.9733	47.7534	1941	Promoter (<=1kb)	6	22824317	22855194	30878	2	NM_001272855	7	fog	fog
chrX	22856037	22858134	Filter_SAM_or_BAM__output_SAM_or_BAM_on_data_34__bam_peak_11001	309	.	5.06699	32.7416	30.9054	1522	Promoter (<=1kb)	6	22826162	22855194	29033	2	NM_078714	-844	fog	fog
chr2L	20083364	20083578	Filter_SAM_or_BAM__output_SAM_or_BAM_on_data_34__bam_peak_1722	13	.	1.63378	2.4951	1.39676	93	Promoter (1-2kb)	1	20079270	20085070	5801	2	NM_001273688	1492	fok	fok
chr2L	20084524	20084985	Filter_SAM_or_BAM__output_SAM_or_BAM_on_data_34__bam_peak_1723	101	.	2.58805	11.5603	10.1832	348	Promoter (<=1kb)	1	20079270	20085070	5801	2	NM_001273688	85	fok	fok
chr2L	19386113	19386661	Filter_SAM_or_BAM__output_SAM_or_BAM_on_data_34__bam_peak_1662	139	.	3.35352	15.4243	13.9596	367	Promoter (<=1kb)	1	19383138	19386205	3068	2	NM_136115	0	fon	fon
chr2L	3632750	3633536	Filter_SAM_or_BAM__output_SAM_or_BAM_on_data_34__bam_peak_372	94	.	2.97809	10.8153	9.45516	544	Promoter (<=1kb)	1	3622617	3632154	9538	2	NM_001169387	-597	for	for
chr2L	3639929	3642076	Filter_SAM_or_BAM__output_SAM_or_BAM_on_data_34__bam_peak_373	383	.	5.61993	40.301	38.3034	1452	Promoter (<=1kb)	1	3622074	3639920	17847	2	NM_001347740	-10	for	for
chr2L	3642332	3642828	Filter_SAM_or_BAM__output_SAM_or_BAM_on_data_34__bam_peak_374	50	.	2.33299	6.257	5.02126	268	Promoter (2-3kb)	1	3622074	3639920	17847	2	NM_001347740	-2413	for	for
chr2L	3656133	3656905	Filter_SAM_or_BAM__output_SAM_or_BAM_on_data_34__bam_peak_375	342	.	5.13717	36.189	34.2805	430	Promoter (<=1kb)	1	3622074	3656953	34880	2	NM_001369953	48	for	for
chr3R	14052179	14052446	Filter_SAM_or_BAM__output_SAM_or_BAM_on_data_34__bam_peak_7111	41	.	2.18821	5.32831	4.12189	132	Distal Intergenic	4	14056945	14087978	31034	1	NM_001316497	-4499	foxo	foxo
chr3R	14052641	14053694	Filter_SAM_or_BAM__output_SAM_or_BAM_on_data_34__bam_peak_7112	107	.	2.76923	12.0979	10.7081	162	Distal Intergenic	4	14056945	14087978	31034	1	NM_001316497	-3251	foxo	foxo
chr3R	14053747	14054261	Filter_SAM_or_BAM__output_SAM_or_BAM_on_data_34__bam_peak_7113	66	.	2.60946	7.96542	6.67959	183	Promoter (2-3kb)	4	14056945	14087978	31034	1	NM_001316497	-2684	foxo	foxo
chr3R	14055531	14056608	Filter_SAM_or_BAM__output_SAM_or_BAM_on_data_34__bam_peak_7114	360	.	5.46633	37.9829	36.0337	483	Promoter (<=1kb)	4	14056945	14087978	31034	1	NM_001316497	-337	foxo	foxo
chr3R	14056988	14057608	Filter_SAM_or_BAM__output_SAM_or_BAM_on_data_34__bam_peak_7115	285	.	4.35435	30.317	28.5329	154	Promoter (<=1kb)	4	14056945	14087978	31034	1	NM_206483	44	foxo	foxo
chr3R	14057747	14058029	Filter_SAM_or_BAM__output_SAM_or_BAM_on_data_34__bam_peak_7116	50	.	2.36371	6.257	5.02126	123	Promoter (<=1kb)	4	14057919	14087978	30060	1	NM_001275628	0	foxo	foxo
chr3R	14060152	14061187	Filter_SAM_or_BAM__output_SAM_or_BAM_on_data_34__bam_peak_7117	58	.	2.48658	7.09096	5.83009	114	Promoter (2-3kb)	4	14057919	14087978	30060	1	NM_001275628	2234	foxo	foxo
chr3R	14066640	14069348	Filter_SAM_or_BAM__output_SAM_or_BAM_on_data_34__bam_peak_7118	90	.	2.72213	10.3802	9.03082	1706	5' UTR	4	14057919	14087978	30060	1	NM_001275628	8722	foxo	foxo
chr2R	12528780	12529005	Filter_SAM_or_BAM__output_SAM_or_BAM_on_data_34__bam_peak_2796	198	.	3.46747	21.4232	19.8277	123	Promoter (<=1kb)	2	12529053	12564184	35132	1	NM_001299424	-48	fra	fra
chr2R	12537052	12537259	Filter_SAM_or_BAM__output_SAM_or_BAM_on_data_34__bam_peak_2797	33	.	2.05844	4.50588	3.32643	79	Intron (NM_001299424/fra, intron 1 of 9)	2	12529053	12564184	35132	1	NM_165913	8000	fra	fra
chr3R	18582424	18582687	Filter_SAM_or_BAM__output_SAM_or_BAM_on_data_34__bam_peak_7567	28	.	1.8532	4.01865	2.85554	103	Promoter (<=1kb)	4	18582279	18589453	7175	1	NM_001316521	146	fray	fray
chr3R	18584488	18585530	Filter_SAM_or_BAM__output_SAM_or_BAM_on_data_34__bam_peak_7570	505	.	5.82255	52.8778	50.5891	143	Promoter (<=1kb)	4	18584473	18589453	4981	1	NM_169823	16	fray	fray
chr2L	6454232	6456845	Filter_SAM_or_BAM__output_SAM_or_BAM_on_data_34__bam_peak_616	687	.	6.96557	71.5598	68.7713	1290	Promoter (<=1kb)	1	6456052	6459008	2957	1	NM_205915	0	frj	frj
chr2L	1715349	1715866	Filter_SAM_or_BAM__output_SAM_or_BAM_on_data_34__bam_peak_172	304	.	4.95571	32.2327	30.4076	369	Promoter (<=1kb)	1	1711302	1715851	4550	2	NM_001272951	0	frtz	frtz
chr3R	18439566	18439877	Filter_SAM_or_BAM__output_SAM_or_BAM_on_data_34__bam_peak_7550	81	.	2.36503	9.50326	8.17672	122	Promoter (<=1kb)	4	18425959	18438771	12813	2	NM_206512	-796	fru	fru
chr3R	18445248	18445939	Filter_SAM_or_BAM__output_SAM_or_BAM_on_data_34__bam_peak_7551	114	.	2.66461	12.8724	11.4655	428	Promoter (1-2kb)	4	18425959	18447329	21371	2	NM_206513	1390	fru	fru
chr3R	18446417	18446823	Filter_SAM_or_BAM__output_SAM_or_BAM_on_data_34__bam_peak_7552	87	.	2.23088	10.1232	8.78188	271	Promoter (<=1kb)	4	18425959	18447329	21371	2	NM_206513	506	fru	fru
chr3R	18446953	18447166	Filter_SAM_or_BAM__output_SAM_or_BAM_on_data_34__bam_peak_7553	140	.	2.6587	15.4925	14.0267	115	Promoter (<=1kb)	4	18425959	18447329	21371	2	NM_206513	163	fru	fru
chr3R	18447666	18448821	Filter_SAM_or_BAM__output_SAM_or_BAM_on_data_34__bam_peak_7554	655	.	5.66934	68.2624	65.5738	961	Promoter (<=1kb)	4	18427480	18447329	19850	2	NM_169821	-338	fru	fru
chr3R	18449053	18450293	Filter_SAM_or_BAM__output_SAM_or_BAM_on_data_34__bam_peak_7555	735	.	6.30224	76.5272	73.5823	225	Promoter (<=1kb)	4	18431233	18450254	19022	2	NM_169822	0	fru	fru
chr3R	18472531	18474072	Filter_SAM_or_BAM__output_SAM_or_BAM_on_data_34__bam_peak_7556	230	.	4.0325	24.6904	23.0252	999	Intron (NM_079673/fru, intron 2 of 7)	4	18418716	18480676	61961	2	NM_206514	6604	fru	fru
chr3R	18474491	18475467	Filter_SAM_or_BAM__output_SAM_or_BAM_on_data_34__bam_peak_7557	347	.	4.43874	36.6952	34.7752	204	Intron (NM_079673/fru, intron 2 of 7)	4	18418716	18480676	61961	2	NM_206514	5209	fru	fru
chr3R	18475638	18475991	Filter_SAM_or_BAM__output_SAM_or_BAM_on_data_34__bam_peak_7558	70	.	2.44568	8.31616	7.02261	256	Intron (NM_079673/fru, intron 2 of 7)	4	18418716	18480676	61961	2	NM_206514	4685	fru	fru
chr3R	18477337	18477629	Filter_SAM_or_BAM__output_SAM_or_BAM_on_data_34__bam_peak_7559	25	.	1.94088	3.66704	2.52038	275	Intron (NM_079673/fru, intron 2 of 7)	4	18418716	18480676	61961	2	NM_206514	3047	fru	fru
chr3R	18477681	18480744	Filter_SAM_or_BAM__output_SAM_or_BAM_on_data_34__bam_peak_7560	616	.	6.35205	64.2441	61.668	1969	Promoter (<=1kb)	4	18418716	18480676	61961	2	NM_206514	0	fru	fru
chr3R	18481091	18482570	Filter_SAM_or_BAM__output_SAM_or_BAM_on_data_34__bam_peak_7561	530	.	6.43598	55.4435	53.0935	509	Promoter (<=1kb)	4	18418716	18480676	61961	2	NM_206514	-416	fru	fru
chr3R	18483260	18483571	Filter_SAM_or_BAM__output_SAM_or_BAM_on_data_34__bam_peak_7562	45	.	2.07574	5.78625	4.56631	129	Promoter (2-3kb)	4	18418716	18480676	61961	2	NM_206514	-2585	fru	fru
chr3R	18483669	18483906	Filter_SAM_or_BAM__output_SAM_or_BAM_on_data_34__bam_peak_7563	95	.	2.58961	10.8644	9.50285	99	Promoter (2-3kb)	4	18418716	18480676	61961	2	NM_206514	-2994	fru	fru
chr3R	18484099	18484686	Filter_SAM_or_BAM__output_SAM_or_BAM_on_data_34__bam_peak_7564	290	.	4.06875	30.8799	29.0833	211	Intron (NM_079673/fru, intron 2 of 7)	4	18418716	18480676	61961	2	NM_206514	-3424	fru	fru
chr3L	9666605	9667075	Filter_SAM_or_BAM__output_SAM_or_BAM_on_data_34__bam_peak_4985	84	.	2.85521	9.82911	8.49355	317	Intron (NM_001259770/fry, intron 6 of 28)	3	9631834	9675491	43658	2	NM_001259770	8416	fry	fry
chr3L	9672285	9675452	Filter_SAM_or_BAM__output_SAM_or_BAM_on_data_34__bam_peak_4986	323	.	5.18986	34.2144	32.3468	931	Promoter (<=1kb)	3	9631834	9675491	43658	2	NM_001259770	39	fry	fry
chr3L	9678369	9679001	Filter_SAM_or_BAM__output_SAM_or_BAM_on_data_34__bam_peak_4987	130	.	3.37744	14.5295	13.0834	103	Promoter (<=1kb)	3	9631834	9679103	47270	2	NM_001259771	102	fry	fry
chrX	2242146	2242571	Filter_SAM_or_BAM__output_SAM_or_BAM_on_data_34__bam_peak_9145	316	.	3.55468	33.5491	31.696	168	Promoter (<=1kb)	6	2242138	2246041	3904	1	NM_058143	9	fs(1)K10	fs(1)K10
chrX	2720431	2721106	Filter_SAM_or_BAM__output_SAM_or_BAM_on_data_34__bam_peak_9223	182	.	3.93038	19.8454	18.2819	164	Promoter (<=1kb)	6	2720468	2724158	3691	1	NM_058146	0	fs(1)Yb	fs(1)Yb
chrX	8049030	8049257	Filter_SAM_or_BAM__output_SAM_or_BAM_on_data_34__bam_peak_9658	35	.	2.11796	4.71814	3.53051	157	Exon (NM_001272393/fs(1)h, exon 1 of 7)	6	8037808	8056137	18330	2	NM_001272392	6880	fs(1)h	fs(1)h
chrX	8049589	8050055	Filter_SAM_or_BAM__output_SAM_or_BAM_on_data_34__bam_peak_9659	84	.	2.82449	9.82911	8.49355	120	Exon (NM_001272393/fs(1)h, exon 1 of 7)	6	8037808	8056137	18330	2	NM_001272392	6082	fs(1)h	fs(1)h
chrX	8050158	8050565	Filter_SAM_or_BAM__output_SAM_or_BAM_on_data_34__bam_peak_9660	58	.	2.45587	7.09096	5.83009	230	Exon (NM_001272392/fs(1)h, exon 6 of 11)	6	8037808	8056137	18330	2	NM_001272392	5572	fs(1)h	fs(1)h
chrX	8055949	8056696	Filter_SAM_or_BAM__output_SAM_or_BAM_on_data_34__bam_peak_9661	114	.	3.22384	12.8895	11.4799	609	Promoter (<=1kb)	6	8037808	8056137	18330	2	NM_001272392	0	fs(1)h	fs(1)h
chrX	8056797	8057967	Filter_SAM_or_BAM__output_SAM_or_BAM_on_data_34__bam_peak_9662	847	.	8.87615	88.0817	84.7285	191	Promoter (<=1kb)	6	8045436	8056701	11266	2	NM_206645	-97	fs(1)h	fs(1)h
chrX	8058088	8058535	Filter_SAM_or_BAM__output_SAM_or_BAM_on_data_34__bam_peak_9663	673	.	7.77026	70.1002	67.3518	225	Promoter (<=1kb)	6	8045436	8058358	12923	2	NM_001272394	0	fs(1)h	fs(1)h
chrX	8059825	8060119	Filter_SAM_or_BAM__output_SAM_or_BAM_on_data_34__bam_peak_9664	42	.	2.24083	5.4654	4.25278	88	Promoter (<=1kb)	6	8045436	8060974	15539	2	NM_206646	855	fs(1)h	fs(1)h
chrX	8060362	8060623	Filter_SAM_or_BAM__output_SAM_or_BAM_on_data_34__bam_peak_9665	153	.	3.59247	16.8215	15.3244	91	Promoter (<=1kb)	6	8045436	8060974	15539	2	NM_206646	351	fs(1)h	fs(1)h
chrX	8060675	8060957	Filter_SAM_or_BAM__output_SAM_or_BAM_on_data_34__bam_peak_9666	214	.	4.23757	23.0334	21.4032	152	Promoter (<=1kb)	6	8045436	8060974	15539	2	NM_206646	17	fs(1)h	fs(1)h
chrX	8061165	8061505	Filter_SAM_or_BAM__output_SAM_or_BAM_on_data_34__bam_peak_9667	594	.	6.93572	61.9218	59.4082	156	Promoter (<=1kb)	6	8045436	8061436	16001	2	NM_167144	0	fs(1)h	fs(1)h
chr2L	19795333	19795844	Filter_SAM_or_BAM__output_SAM_or_BAM_on_data_34__bam_peak_1714	354	.	5.34384	37.3675	35.4327	347	Promoter (<=1kb)	1	19792773	19795851	3079	2	NM_080201	7	fs(2)ltoPP43	fs(2)ltoPP43
chr2R	13230640	13231175	Filter_SAM_or_BAM__output_SAM_or_BAM_on_data_34__bam_peak_2881	166	.	3.47767	18.1834	16.6572	153	Promoter (<=1kb)	2	13230583	13231663	1081	1	NM_137007	58	fsd	fsd
chr2R	13231324	13232676	Filter_SAM_or_BAM__output_SAM_or_BAM_on_data_34__bam_peak_2882	125	.	3.08702	13.9909	12.556	594	Promoter (<=1kb)	2	13230583	13231663	1081	1	NM_137007	742	fsd	fsd
chr3L	18790418	18791396	Filter_SAM_or_BAM__output_SAM_or_BAM_on_data_34__bam_peak_5770	688	.	7.50668	71.6443	68.8544	787	Intron (NM_079419/ftz-f1, intron 2 of 9)	3	18751749	18801309	49561	2	NM_079419	9913	ftz-f1	ftz-f1
chr3L	18799587	18800248	Filter_SAM_or_BAM__output_SAM_or_BAM_on_data_34__bam_peak_5771	112	.	2.62342	12.6914	11.2876	490	Promoter (1-2kb)	3	18751749	18801309	49561	2	NM_079419	1061	ftz-f1	ftz-f1
chr3L	18800489	18801344	Filter_SAM_or_BAM__output_SAM_or_BAM_on_data_34__bam_peak_5772	774	.	6.59161	80.5064	77.4245	634	Promoter (<=1kb)	3	18751749	18801309	49561	2	NM_079419	0	ftz-f1	ftz-f1
chrX	18657769	18658129	Filter_SAM_or_BAM__output_SAM_or_BAM_on_data_34__bam_peak_10719	207	.	4.17613	22.3833	20.7662	124	Promoter (<=1kb)	6	18657755	18661204	3450	1	NM_058151	15	fu	fu
chr3L	310745	311616	Filter_SAM_or_BAM__output_SAM_or_BAM_on_data_34__bam_peak_4112	168	.	2.84059	18.3713	16.8415	514	Promoter (<=1kb)	3	306226	311642	5417	2	NM_167827	26	fwd	fwd
chr3L	318861	319878	Filter_SAM_or_BAM__output_SAM_or_BAM_on_data_34__bam_peak_4113	300	.	3.55226	31.9031	30.0863	885	Promoter (<=1kb)	3	305393	319884	14492	2	NM_001370043	6	fwd	fwd
chr3L	15814002	15814337	Filter_SAM_or_BAM__output_SAM_or_BAM_on_data_34__bam_peak_5489	54	.	2.39443	6.66881	5.42055	35	Promoter (2-3kb)	3	15810081	15816410	6330	2	NM_140547	2073	fwe	fwe
chr3L	15815777	15816413	Filter_SAM_or_BAM__output_SAM_or_BAM_on_data_34__bam_peak_5490	345	.	5.37418	36.4609	34.5454	486	Promoter (<=1kb)	3	15810081	15816410	6330	2	NM_140547	0	fwe	fwe
chr2L	8402675	8403427	Filter_SAM_or_BAM__output_SAM_or_BAM_on_data_34__bam_peak_851	221	.	3.82896	23.763	22.1161	608	Promoter (<=1kb)	1	8401476	8403139	1664	2	NM_001273321	0	fy	fy
chr3L	14272886	14273735	Filter_SAM_or_BAM__output_SAM_or_BAM_on_data_34__bam_peak_5379	381	.	5.27248	40.175	38.1816	196	Promoter (<=1kb)	3	14274343	14368639	94297	1	NM_001274907	-608	fz	fz
chr3L	19234746	19235489	Filter_SAM_or_BAM__output_SAM_or_BAM_on_data_34__bam_peak_5831	528	.	6.13937	55.1654	52.8223	604	Promoter (<=1kb)	3	19142898	19235373	92476	2	NM_001144499	0	fz2	fz2
chrX	7109642	7110297	Filter_SAM_or_BAM__output_SAM_or_BAM_on_data_34__bam_peak_9584	345	.	5.34346	36.4609	34.5454	478	Promoter (<=1kb)	6	7106272	7110321	4050	2	NM_078513	24	fz4	fz4
chrX	4678400	4679525	Filter_SAM_or_BAM__output_SAM_or_BAM_on_data_34__bam_peak_9352	253	.	4.57548	27.0598	25.3433	845	Promoter (<=1kb)	6	4667290	4679537	12248	2	NM_080113	12	fzr	fzr
chrX	4680660	4681200	Filter_SAM_or_BAM__output_SAM_or_BAM_on_data_34__bam_peak_9353	46	.	2.30227	5.85578	4.63224	277	Promoter (1-2kb)	6	4667290	4679537	12248	2	NM_080113	-1124	fzr	fzr
chr2R	23951786	23952184	Filter_SAM_or_BAM__output_SAM_or_BAM_on_data_34__bam_peak_3942	28	.	1.87641	4.00096	2.84158	179	Promoter (1-2kb)	2	23950647	23952096	1450	1	NM_138010	1140	fzr2	fzr2
chr2L	16314377	16315001	Filter_SAM_or_BAM__output_SAM_or_BAM_on_data_34__bam_peak_1467	163	.	3.36794	17.8803	16.362	408	Exon (NM_057594/cact, exon 2 of 7)	1	16310956	16313097	2142	1	NM_058153	3422	fzy	fzy
chr2L	16315261	16315538	Filter_SAM_or_BAM__output_SAM_or_BAM_on_data_34__bam_peak_1468	69	.	2.36707	8.20836	6.91662	97	Intron (NM_057594/cact, intron 4 of 6)	1	16310956	16313097	2142	1	NM_058153	4306	fzy	fzy
chrX	13734524	13735180	Filter_SAM_or_BAM__output_SAM_or_BAM_on_data_34__bam_peak_10270	155	.	3.30844	17.0459	15.5445	185	Promoter (<=1kb)	6	13727204	13735689	8486	2	NM_001272600	509	g	g
chrX	13735315	13736257	Filter_SAM_or_BAM__output_SAM_or_BAM_on_data_34__bam_peak_10271	259	.	3.79367	27.7077	25.9798	821	Promoter (<=1kb)	6	13727204	13735689	8486	2	NM_001272600	0	g	g
chr2L	68685	70452	Filter_SAM_or_BAM__output_SAM_or_BAM_on_data_34__bam_peak_3	455	.	5.4467	47.7396	45.5737	784	Promoter (1-2kb)	1	71757	76211	4455	1	NM_001258884	-1305	galectin	galectin
chr2L	71342	73190	Filter_SAM_or_BAM__output_SAM_or_BAM_on_data_34__bam_peak_4	823	.	7.06989	85.608	82.3457	956	Promoter (<=1kb)	1	71757	76211	4455	1	NM_001258884	0	galectin	galectin
chr2L	74074	74856	Filter_SAM_or_BAM__output_SAM_or_BAM_on_data_34__bam_peak_6	219	.	3.59179	23.5682	21.9284	192	Promoter (<=1kb)	1	74129	76211	2083	1	NM_001169366	0	galectin	galectin
chr2R	20671219	20672544	Filter_SAM_or_BAM__output_SAM_or_BAM_on_data_34__bam_peak_3646	156	.	3.08212	17.1501	15.6464	129	Promoter (<=1kb)	2	20671559	20672554	996	1	NM_001299715	0	galla-1	galla-1
chr3L	10882897	10883353	Filter_SAM_or_BAM__output_SAM_or_BAM_on_data_34__bam_peak_5096	287	.	4.88267	30.5709	28.7795	140	Promoter (<=1kb)	3	10882890	10883573	684	1	NM_140159	8	galla-2	galla-2
chr3R	31571886	31572718	Filter_SAM_or_BAM__output_SAM_or_BAM_on_data_34__bam_peak_8782	480	.	4.91749	50.2348	48.0102	398	Promoter (<=1kb)	4	31572143	31575707	3565	1	NM_001170313	0	gammaCOP	gammaCOP
chr3R	31576190	31576538	Filter_SAM_or_BAM__output_SAM_or_BAM_on_data_34__bam_peak_8783	91	.	2.69038	10.4945	9.14282	171	Exon (NM_143615/pygo, exon 1 of 3)	4	31572143	31575707	3565	1	NM_170553	4048	gammaCOP	gammaCOP
chr2R	24048036	24048871	Filter_SAM_or_BAM__output_SAM_or_BAM_on_data_34__bam_peak_3964	211	.	3.60457	22.7941	21.1692	738	Promoter (<=1kb)	2	24047145	24048903	1759	2	NM_058121	32	gammaSnap1	gammaSnap1
chr3R	10119381	10120048	Filter_SAM_or_BAM__output_SAM_or_BAM_on_data_34__bam_peak_6837	59	.	1.89948	7.21397	5.95012	572	Promoter (1-2kb)	4	10120399	10121400	1002	2	NM_141723	1352	gammaSnap2	gammaSnap2
chr2L	2972896	2973317	Filter_SAM_or_BAM__output_SAM_or_BAM_on_data_34__bam_peak_307	247	.	4.08518	26.4336	24.7306	143	Promoter (<=1kb)	1	2972891	2974858	1968	1	NM_057456	6	gammaTub23C	gammaTub23C
chr2L	19185223	19185775	Filter_SAM_or_BAM__output_SAM_or_BAM_on_data_34__bam_peak_1656	359	.	4.89269	37.8702	35.9262	360	Promoter (<=1kb)	1	19183863	19185726	1864	2	NM_001273636	0	gammaTub37C	gammaTub37C
chr2R	22552965	22554018	Filter_SAM_or_BAM__output_SAM_or_BAM_on_data_34__bam_peak_3792	359	.	5.0843	37.9242	35.9785	791	Promoter (2-3kb)	2	22550094	22552113	2020	1	NM_137834	2872	gas	gas
chr2R	22554405	22555746	Filter_SAM_or_BAM__output_SAM_or_BAM_on_data_34__bam_peak_3793	508	.	6.03348	53.1196	50.8261	263	Exon (NM_001274207/px, exon 13 of 15)	2	22550094	22552113	2020	1	NM_137834	4312	gas	gas
chr2R	22549645	22549974	Filter_SAM_or_BAM__output_SAM_or_BAM_on_data_34__bam_peak_3790	98	.	2.65752	11.1838	9.81619	158	Promoter (<=1kb)	2	22550094	22552113	2020	1	NM_137834	-120	gas	gas
chr2R	22550179	22550584	Filter_SAM_or_BAM__output_SAM_or_BAM_on_data_34__bam_peak_3791	77	.	2.23693	9.10098	7.78562	190	Promoter (<=1kb)	2	22550094	22552113	2020	1	NM_137834	86	gas	gas
chr3R	27110373	27111821	Filter_SAM_or_BAM__output_SAM_or_BAM_on_data_34__bam_peak_8426	302	.	4.17668	32.0826	30.2601	1271	Promoter (<=1kb)	4	27108467	27111825	3359	2	NM_001300626	4	gb	gb
chr3R	27112028	27112228	Filter_SAM_or_BAM__output_SAM_or_BAM_on_data_34__bam_peak_8427	109	.	2.5684	12.3891	10.9911	89	Promoter (<=1kb)	4	27108467	27112270	3804	2	NM_143279	42	gb	gb
chr2R	23851576	23852010	Filter_SAM_or_BAM__output_SAM_or_BAM_on_data_34__bam_peak_3918	180	.	2.8186	19.6107	18.0549	140	Promoter (<=1kb)	2	23851562	23853247	1686	1	NM_057992	15	gbb	gbb
chr2R	23852932	23855422	Filter_SAM_or_BAM__output_SAM_or_BAM_on_data_34__bam_peak_3919	509	.	5.58435	53.2294	50.9329	865	Promoter (1-2kb)	2	23851562	23853247	1686	1	NM_057992	1371	gbb	gbb
chrX	15296008	15298068	Filter_SAM_or_BAM__output_SAM_or_BAM_on_data_34__bam_peak_10353	809	.	8.66111	84.2037	80.9904	1822	Promoter (<=1kb)	6	15297766	15319074	21309	1	NM_001272637	0	gce	gce
chrX	15299090	15300223	Filter_SAM_or_BAM__output_SAM_or_BAM_on_data_34__bam_peak_10355	214	.	4.20685	23.0334	21.4032	347	Promoter (<=1kb)	6	15299009	15319074	20066	1	NM_078605	82	gce	gce
chr3L	15509700	15510069	Filter_SAM_or_BAM__output_SAM_or_BAM_on_data_34__bam_peak_5451	63	.	2.21148	7.66758	6.39105	152	Promoter (<=1kb)	3	15509598	15511047	1450	1	NM_001300142	103	gdl	gdl
chr2R	24092765	24093159	Filter_SAM_or_BAM__output_SAM_or_BAM_on_data_34__bam_peak_3970	43	.	2.07662	5.6128	4.39687	277	Exon (NM_079113/gek, exon 4 of 11)	2	24092079	24098636	6558	2	NM_079113	5477	gek	gek
chr2R	24097887	24098621	Filter_SAM_or_BAM__output_SAM_or_BAM_on_data_34__bam_peak_3971	81	.	2.39041	9.46619	8.14038	574	Promoter (<=1kb)	2	24092079	24098636	6558	2	NM_079113	15	gek	gek
chr2R	10124414	10124732	Filter_SAM_or_BAM__output_SAM_or_BAM_on_data_34__bam_peak_2534	109	.	2.86167	12.3733	10.9757	160	Promoter (<=1kb)	2	10124293	10137472	13180	1	NM_136712	122	gem	gem
chr2R	10127112	10128799	Filter_SAM_or_BAM__output_SAM_or_BAM_on_data_34__bam_peak_2536	282	.	4.56503	29.9925	28.2141	749	Promoter (1-2kb)	2	10125912	10137472	11561	1	NM_165748	1201	gem	gem
chr2R	10130383	10131010	Filter_SAM_or_BAM__output_SAM_or_BAM_on_data_34__bam_peak_2537	131	.	3.12764	14.634	13.1863	276	Intron (NM_001347799/CG46319, intron 3 of 11)	2	10135321	10137472	2152	1	NM_001299342	-4311	gem	gem
chr2R	10135430	10136327	Filter_SAM_or_BAM__output_SAM_or_BAM_on_data_34__bam_peak_2538	227	.	4.1318	24.4396	22.7783	339	Promoter (<=1kb)	2	10135321	10137472	2152	1	NM_001299342	110	gem	gem
chr2R	6654689	6655246	Filter_SAM_or_BAM__output_SAM_or_BAM_on_data_34__bam_peak_2103	44	.	1.97833	5.64996	4.43247	168	Promoter (1-2kb)	2	6655463	6656401	939	2	NM_001273798	1155	geminin	geminin
chr2R	6655700	6656397	Filter_SAM_or_BAM__output_SAM_or_BAM_on_data_34__bam_peak_2104	429	.	4.57072	45.0814	42.9762	516	Promoter (<=1kb)	2	6655463	6656401	939	2	NM_001273798	4	geminin	geminin
chr3R	7149491	7149755	Filter_SAM_or_BAM__output_SAM_or_BAM_on_data_34__bam_peak_6484	88	.	2.48603	10.142	8.80022	136	Promoter (1-2kb)	4	7145880	7150968	5089	2	NM_001014610	1213	gfzf	gfzf
chr3L	9451914	9453043	Filter_SAM_or_BAM__output_SAM_or_BAM_on_data_34__bam_peak_4964	139	.	3.10532	15.4473	13.982	130	Promoter (<=1kb)	3	9451876	9452790	915	1	NM_168344	39	ghi	ghi
chr3L	20129219	20129617	Filter_SAM_or_BAM__output_SAM_or_BAM_on_data_34__bam_peak_5927	238	.	4.19064	25.4921	23.8092	132	Promoter (<=1kb)	3	20129181	20139010	9830	1	NM_079453	39	gig	gig
chr3R	16273983	16274275	Filter_SAM_or_BAM__output_SAM_or_BAM_on_data_34__bam_peak_7369	37	.	1.84901	4.9574	3.76301	104	Promoter (<=1kb)	4	16273001	16304768	31768	1	NM_001275696	983	gish	gish
chr3R	16275327	16276096	Filter_SAM_or_BAM__output_SAM_or_BAM_on_data_34__bam_peak_7370	77	.	2.37065	9.0673	7.75234	276	Promoter (2-3kb)	4	16273001	16304768	31768	1	NM_001275696	2327	gish	gish
chr3R	16276155	16276714	Filter_SAM_or_BAM__output_SAM_or_BAM_on_data_34__bam_peak_7371	55	.	2.2168	6.81582	5.56453	409	Intron (NM_001275695/gish, intron 2 of 11)	4	16273001	16304768	31768	1	NM_001275696	3155	gish	gish
chr3R	16278675	16280510	Filter_SAM_or_BAM__output_SAM_or_BAM_on_data_34__bam_peak_7372	772	.	5.99979	80.3001	77.2285	1620	Promoter (<=1kb)	4	16280889	16302372	21484	1	NM_080202	-379	gish	gish
chr3R	16280587	16280842	Filter_SAM_or_BAM__output_SAM_or_BAM_on_data_34__bam_peak_7373	187	.	3.25349	20.3615	18.7892	142	Promoter (<=1kb)	4	16280889	16302372	21484	1	NM_080202	-47	gish	gish
chr3R	16280987	16282133	Filter_SAM_or_BAM__output_SAM_or_BAM_on_data_34__bam_peak_7374	595	.	6.14882	62.0867	59.5663	531	Promoter (<=1kb)	4	16280889	16302721	21833	1	NM_169711	99	gish	gish
chr3R	16284057	16285523	Filter_SAM_or_BAM__output_SAM_or_BAM_on_data_34__bam_peak_7375	133	.	2.6845	14.8335	13.3823	1278	Intron (NM_001275695/gish, intron 2 of 11)	4	16280889	16302721	21833	1	NM_169711	3169	gish	gish
chr3R	16287326	16288502	Filter_SAM_or_BAM__output_SAM_or_BAM_on_data_34__bam_peak_7376	253	.	4.01696	27.0149	25.3019	979	Promoter (<=1kb)	4	16289294	16302372	13079	1	NM_001014627	-792	gish	gish
chr2L	3159991	3160562	Filter_SAM_or_BAM__output_SAM_or_BAM_on_data_34__bam_peak_337	330	.	5.2513	34.9583	33.075	197	Promoter (<=1kb)	1	3159950	3162399	2450	1	NM_078741	42	gkt	gkt
chr3R	21848319	21854795	Filter_SAM_or_BAM__output_SAM_or_BAM_on_data_34__bam_peak_7879	897	.	8.6086	93.2425	89.7011	5921	Promoter (1-2kb)	4	21850694	21856266	5573	2	NM_079719	1471	glec	glec
chr3R	21855770	21856133	Filter_SAM_or_BAM__output_SAM_or_BAM_on_data_34__bam_peak_7880	65	.	2.32866	7.83023	6.55018	171	Promoter (<=1kb)	4	21850694	21856266	5573	2	NM_079719	133	glec	glec
chr2L	16737804	16738371	Filter_SAM_or_BAM__output_SAM_or_BAM_on_data_34__bam_peak_1520	281	.	4.38166	29.9235	28.1465	414	Promoter (<=1kb)	1	16733617	16738388	4772	2	NM_165180	17	glu	glu
chr2L	10380092	10380725	Filter_SAM_or_BAM__output_SAM_or_BAM_on_data_34__bam_peak_1074	413	.	5.39426	43.4298	41.3654	179	Promoter (<=1kb)	1	10380103	10381828	1726	1	NM_001273409	0	gny	gny
chr3R	6382191	6382715	Filter_SAM_or_BAM__output_SAM_or_BAM_on_data_34__bam_peak_6442	123	.	3.01702	13.7297	12.302	295	Promoter (<=1kb)	4	6382914	6387789	4876	1	NM_141396	-199	godzilla	godzilla
chr3R	6382949	6383937	Filter_SAM_or_BAM__output_SAM_or_BAM_on_data_34__bam_peak_6443	378	.	5.24979	39.8201	37.8332	173	Promoter (<=1kb)	4	6382914	6388304	5391	1	NM_169139	36	godzilla	godzilla
chr3R	6384041	6384752	Filter_SAM_or_BAM__output_SAM_or_BAM_on_data_34__bam_peak_6444	114	.	2.70664	12.8932	11.4832	328	Promoter (<=1kb)	4	6384335	6388304	3970	1	NM_169140	0	godzilla	godzilla
chr3R	6391846	6392110	Filter_SAM_or_BAM__output_SAM_or_BAM_on_data_34__bam_peak_6445	31	.	2.03617	4.3604	3.18664	58	Exon (NM_001144543/Dmtn, exon 8 of 10)	4	6384335	6388304	3970	1	NM_169140	7512	godzilla	godzilla
chr3R	6392374	6394065	Filter_SAM_or_BAM__output_SAM_or_BAM_on_data_34__bam_peak_6446	160	.	3.62712	17.5591	16.0469	487	3' UTR	4	6384335	6388304	3970	1	NM_169140	8040	godzilla	godzilla
chrX	16753376	16753596	Filter_SAM_or_BAM__output_SAM_or_BAM_on_data_34__bam_peak_10570	54	.	2.39443	6.66881	5.42055	98	Promoter (1-2kb)	6	16727304	16751910	24607	2	NM_132932	-1467	goe	goe
chr2R	25080525	25080788	Filter_SAM_or_BAM__output_SAM_or_BAM_on_data_34__bam_peak_4065	47	.	2.2163	6.01271	4.78518	152	Intron (NM_001169829/gol, intron 1 of 7)	2	25072627	25084347	11721	2	NM_001169829	3559	gol	gol
chr2R	25081057	25081352	Filter_SAM_or_BAM__output_SAM_or_BAM_on_data_34__bam_peak_4066	34	.	1.94257	4.62871	3.44592	49	Promoter (2-3kb)	2	25072627	25084347	11721	2	NM_001169829	2995	gol	gol
chr2R	25083792	25084390	Filter_SAM_or_BAM__output_SAM_or_BAM_on_data_34__bam_peak_4067	347	.	4.41818	36.6952	34.7752	408	Promoter (<=1kb)	2	25072627	25084347	11721	2	NM_001169829	0	gol	gol
chr3R	6406439	6406750	Filter_SAM_or_BAM__output_SAM_or_BAM_on_data_34__bam_peak_6451	148	.	2.92994	16.2909	14.8058	128	Promoter (<=1kb)	4	6406855	6445475	38621	1	NM_001275387	-105	gpp	gpp
chr3R	6406905	6408274	Filter_SAM_or_BAM__output_SAM_or_BAM_on_data_34__bam_peak_6452	390	.	4.6686	41.1028	39.0867	156	Promoter (<=1kb)	4	6406857	6449274	42418	1	NM_141398	49	gpp	gpp
chr3R	27153958	27158566	Filter_SAM_or_BAM__output_SAM_or_BAM_on_data_34__bam_peak_8436	637	.	5.80381	66.3505	63.7159	314	Promoter (<=1kb)	4	27157948	27159781	1834	1	NM_143286	0	grass	grass
chr2L	8430765	8431007	Filter_SAM_or_BAM__output_SAM_or_BAM_on_data_34__bam_peak_861	60	.	2.36242	7.34756	6.08064	81	Promoter (2-3kb)	1	8431086	8433598	2513	2	NM_057220	2591	grk	grk
chr2L	8431133	8431753	Filter_SAM_or_BAM__output_SAM_or_BAM_on_data_34__bam_peak_862	47	.	2.09896	5.95855	4.73297	361	Promoter (1-2kb)	1	8431086	8433598	2513	2	NM_057220	1845	grk	grk
chr2L	8432213	8432518	Filter_SAM_or_BAM__output_SAM_or_BAM_on_data_34__bam_peak_863	52	.	2.21773	6.50904	5.26686	165	Promoter (1-2kb)	1	8431086	8433598	2513	2	NM_057220	1080	grk	grk
chr2L	8432925	8433556	Filter_SAM_or_BAM__output_SAM_or_BAM_on_data_34__bam_peak_864	233	.	4.07323	24.9726	23.3016	378	Promoter (<=1kb)	1	8431086	8433598	2513	2	NM_057220	42	grk	grk
chr2L	8433898	8434780	Filter_SAM_or_BAM__output_SAM_or_BAM_on_data_34__bam_peak_865	118	.	3.00476	13.2858	11.8686	525	Promoter (<=1kb)	1	8431086	8433598	2513	2	NM_057220	-301	grk	grk
chr3R	26041727	26041994	Filter_SAM_or_BAM__output_SAM_or_BAM_on_data_34__bam_peak_8360	260	.	3.8632	27.7962	26.064	143	Promoter (<=1kb)	4	26041736	26048899	7164	1	NM_001202365	0	gro	gro
chr3R	26042075	26042335	Filter_SAM_or_BAM__output_SAM_or_BAM_on_data_34__bam_peak_8361	228	.	3.71252	24.544	22.881	113	Promoter (<=1kb)	4	26042080	26048899	6820	1	NM_079790	0	gro	gro
chr3R	26042429	26043596	Filter_SAM_or_BAM__output_SAM_or_BAM_on_data_34__bam_peak_8362	347	.	4.43874	36.6952	34.7752	287	Promoter (<=1kb)	4	26042641	26048899	6259	1	NM_001202364	0	gro	gro
chr2L	16680032	16681202	Filter_SAM_or_BAM__output_SAM_or_BAM_on_data_34__bam_peak_1511	369	.	4.85716	38.9296	36.961	195	Promoter (<=1kb)	1	16680054	16699926	19873	1	NM_001273579	0	grp	grp
chr3R	12959744	12961622	Filter_SAM_or_BAM__output_SAM_or_BAM_on_data_34__bam_peak_7051	359	.	4.89269	37.8702	35.9262	1657	Promoter (<=1kb)	4	12950042	12961643	11602	2	NM_141983	21	grsm	grsm
chr2R	25066025	25066291	Filter_SAM_or_BAM__output_SAM_or_BAM_on_data_34__bam_peak_4063	105	.	2.86492	11.888	10.5021	117	Distal Intergenic	2	25061964	25064643	2680	1	NM_079139	4062	gsb	gsb
chr2R	25066483	25067067	Filter_SAM_or_BAM__output_SAM_or_BAM_on_data_34__bam_peak_4064	214	.	3.89156	23.0973	21.4649	307	Distal Intergenic	2	25061964	25064643	2680	1	NM_079139	4520	gsb	gsb
chr2R	5121286	5122621	Filter_SAM_or_BAM__output_SAM_or_BAM_on_data_34__bam_peak_1976	877	.	8.70572	91.2565	87.7886	768	Promoter (<=1kb)	2	5116990	5122247	5258	2	NM_165419	0	gus	gus
chr2R	5127213	5128734	Filter_SAM_or_BAM__output_SAM_or_BAM_on_data_34__bam_peak_1977	993	.	9.59657	103.368	99.3706	954	Promoter (<=1kb)	2	5117332	5128321	10990	2	NM_165418	0	gus	gus
chr4	658711	660649	Filter_SAM_or_BAM__output_SAM_or_BAM_on_data_34__bam_peak_8873	1024	.	8.75896	106.631	102.453	1697	Promoter (<=1kb)	5	649971	659983	10013	2	NM_166780	0	gw	gw
chr3R	18746393	18746890	Filter_SAM_or_BAM__output_SAM_or_BAM_on_data_34__bam_peak_7583	379	.	5.2217	39.9766	37.9882	209	Promoter (<=1kb)	4	18746370	18750360	3991	1	NM_080121	24	gwl	gwl
chr3L	8667498	8667917	Filter_SAM_or_BAM__output_SAM_or_BAM_on_data_34__bam_peak_4856	84	.	2.85521	9.82911	8.49355	261	Distal Intergenic	3	8675759	8679253	3495	1	NM_001014577	-7842	h	h
chr3L	8668543	8668971	Filter_SAM_or_BAM__output_SAM_or_BAM_on_data_34__bam_peak_4857	155	.	3.50991	17.0287	15.5275	209	Distal Intergenic	3	8675759	8679253	3495	1	NM_001014577	-6788	h	h
chr3L	8675132	8675834	Filter_SAM_or_BAM__output_SAM_or_BAM_on_data_34__bam_peak_4858	141	.	3.50031	15.6609	14.1893	463	Promoter (<=1kb)	3	8675759	8679253	3495	1	NM_001014577	0	h	h
chr2L	18787851	18788062	Filter_SAM_or_BAM__output_SAM_or_BAM_on_data_34__bam_peak_1603	40	.	2.23522	5.30301	4.09701	81	Promoter (<=1kb)	1	18762874	18787500	24627	2	NM_001259152	-352	ham	ham
chrX	16422874	16424520	Filter_SAM_or_BAM__output_SAM_or_BAM_on_data_34__bam_peak_10531	352	.	5.05611	37.2186	35.2864	180	Promoter (<=1kb)	6	16422831	16438454	15624	1	NM_167521	44	hang	hang
chrX	16424642	16425118	Filter_SAM_or_BAM__output_SAM_or_BAM_on_data_34__bam_peak_10532	84	.	2.85521	9.82911	8.49355	128	Promoter (1-2kb)	6	16422831	16438454	15624	1	NM_167521	1812	hang	hang
chrX	16425293	16426512	Filter_SAM_or_BAM__output_SAM_or_BAM_on_data_34__bam_peak_10533	214	.	4.20685	23.0334	21.4032	856	Promoter (2-3kb)	6	16422831	16438454	15624	1	NM_167521	2463	hang	hang
chrX	16426693	16426954	Filter_SAM_or_BAM__output_SAM_or_BAM_on_data_34__bam_peak_10534	66	.	2.57874	7.96542	6.67959	103	Intron (NM_001144732/hang, intron 1 of 6)	6	16422831	16438454	15624	1	NM_167521	3863	hang	hang
chrX	16427416	16427691	Filter_SAM_or_BAM__output_SAM_or_BAM_on_data_34__bam_peak_10535	22	.	1.90292	3.36554	2.2281	165	Intron (NM_001144732/hang, intron 1 of 6)	6	16422831	16438454	15624	1	NM_167521	4586	hang	hang
chrX	16428308	16428790	Filter_SAM_or_BAM__output_SAM_or_BAM_on_data_34__bam_peak_10536	42	.	2.24083	5.4654	4.25278	120	Intron (NM_001144732/hang, intron 1 of 6)	6	16422831	16438454	15624	1	NM_167521	5478	hang	hang
chr3R	5373525	5373928	Filter_SAM_or_BAM__output_SAM_or_BAM_on_data_34__bam_peak_6351	42	.	2.01151	5.4507	4.2411	214	Promoter (<=1kb)	4	5372592	5374634	2043	2	NM_141274	706	hd	hd
chr3R	5374085	5374972	Filter_SAM_or_BAM__output_SAM_or_BAM_on_data_34__bam_peak_6352	305	.	4.43027	32.3911	30.5633	725	Promoter (<=1kb)	4	5372592	5374634	2043	2	NM_141274	0	hd	hd
chr3R	30278001	30283974	Filter_SAM_or_BAM__output_SAM_or_BAM_on_data_34__bam_peak_8693	822	.	7.16253	85.5391	82.278	4212	Promoter (<=1kb)	4	30277932	30372382	94451	1	NM_001276174	70	hdc	hdc
chr3R	30333805	30334272	Filter_SAM_or_BAM__output_SAM_or_BAM_on_data_34__bam_peak_8698	15	.	1.54069	2.6671	1.56235	464	Intron (NM_079853/hdc, intron 2 of 5)	4	30357860	30362093	4234	1	NM_170478	-23588	hdc	hdc
chr3R	30334482	30336464	Filter_SAM_or_BAM__output_SAM_or_BAM_on_data_34__bam_peak_8699	746	.	7.40142	77.6478	74.662	1219	Intron (NM_079853/hdc, intron 2 of 5)	4	30357860	30362093	4234	1	NM_170478	-21396	hdc	hdc
chr3R	30336526	30339345	Filter_SAM_or_BAM__output_SAM_or_BAM_on_data_34__bam_peak_8700	650	.	5.54888	67.7081	65.0321	1519	Intron (NM_079853/hdc, intron 2 of 5)	4	30357860	30362093	4234	1	NM_170478	-18515	hdc	hdc
chr3R	20913832	20914130	Filter_SAM_or_BAM__output_SAM_or_BAM_on_data_34__bam_peak_7761	99	.	2.85929	11.3585	9.98512	138	Promoter (<=1kb)	4	20914296	20927624	13329	1	NM_142672	-166	hdly	hdly
chr3R	20914357	20915205	Filter_SAM_or_BAM__output_SAM_or_BAM_on_data_34__bam_peak_7762	497	.	6.02215	52.0066	49.7388	278	Promoter (<=1kb)	4	20914296	20929213	14918	1	NM_001104381	62	hdly	hdly
chr3R	20917171	20917421	Filter_SAM_or_BAM__output_SAM_or_BAM_on_data_34__bam_peak_7763	21	.	1.79925	3.25735	2.12669	196	Promoter (2-3kb)	4	20914296	20929213	14918	1	NM_001104381	2876	hdly	hdly
chrX	13082631	13083556	Filter_SAM_or_BAM__output_SAM_or_BAM_on_data_34__bam_peak_10178	89	.	2.88593	10.3178	8.9695	370	5' UTR	6	13079205	13090434	11230	2	NM_001272571	6878	hep	hep
chrX	13083668	13084323	Filter_SAM_or_BAM__output_SAM_or_BAM_on_data_34__bam_peak_10179	62	.	2.5173	7.52324	6.24962	338	Exon (NM_001272572/hep, exon 6 of 11)	6	13079205	13090434	11230	2	NM_001272571	6111	hep	hep
chrX	13086246	13091040	Filter_SAM_or_BAM__output_SAM_or_BAM_on_data_34__bam_peak_10180	461	.	6.26503	48.3188	46.138	716	Promoter (<=1kb)	6	13079205	13090434	11230	2	NM_001272571	0	hep	hep
chr3R	31985138	31985717	Filter_SAM_or_BAM__output_SAM_or_BAM_on_data_34__bam_peak_8819	35	.	1.88317	4.7245	3.53654	389	Promoter (<=1kb)	4	31846987	31985768	138782	2	NM_001104524	51	heph	heph
chr2L	16677205	16677843	Filter_SAM_or_BAM__output_SAM_or_BAM_on_data_34__bam_peak_1510	353	.	5.19365	37.28	35.3464	210	Promoter (<=1kb)	1	16677185	16679691	2507	1	NM_001273577	21	her	her
chr3L	1502005	1502586	Filter_SAM_or_BAM__output_SAM_or_BAM_on_data_34__bam_peak_4238	284	.	4.02764	30.2545	28.4717	422	Promoter (<=1kb)	3	1496853	1502590	5738	2	NM_001169844	4	hfp	hfp
chrX	1669601	1670305	Filter_SAM_or_BAM__output_SAM_or_BAM_on_data_34__bam_peak_9055	226	.	4.36045	24.352	22.692	228	Promoter (<=1kb)	6	1669570	1673608	4039	1	NM_001272206	32	hfw	hfw
chr2R	21168737	21169420	Filter_SAM_or_BAM__output_SAM_or_BAM_on_data_34__bam_peak_3679	494	.	5.17717	51.7441	49.4816	371	Promoter (<=1kb)	2	21168930	21170010	1081	1	NM_137714	0	hng1	hng1
chr3R	8806307	8807285	Filter_SAM_or_BAM__output_SAM_or_BAM_on_data_34__bam_peak_6610	477	.	5.19926	49.9841	47.7635	168	Promoter (<=1kb)	4	8806322	8807581	1260	1	NM_141580	0	hng2	hng2
chr3L	767412	769368	Filter_SAM_or_BAM__output_SAM_or_BAM_on_data_34__bam_peak_4172	313	.	2.76259	33.1506	31.3068	807	Distal Intergenic	3	737680	755489	17810	2	NM_001274293	-11924	hng3	hng3
chr3L	770814	771439	Filter_SAM_or_BAM__output_SAM_or_BAM_on_data_34__bam_peak_4173	65	.	1.80693	7.82202	6.54206	305	Distal Intergenic	3	737680	755489	17810	2	NM_001274293	-15326	hng3	hng3
chr3L	772022	772285	Filter_SAM_or_BAM__output_SAM_or_BAM_on_data_34__bam_peak_4174	55	.	1.73605	6.78301	5.53239	144	Distal Intergenic	3	737680	755489	17810	2	NM_001274293	-16534	hng3	hng3
chr3L	773135	774459	Filter_SAM_or_BAM__output_SAM_or_BAM_on_data_34__bam_peak_4175	371	.	2.94877	39.17	37.1967	986	Distal Intergenic	3	737680	755489	17810	2	NM_001274293	-17647	hng3	hng3
chr3L	774766	778792	Filter_SAM_or_BAM__output_SAM_or_BAM_on_data_34__bam_peak_4176	386	.	3.10726	40.6587	38.6547	512	Distal Intergenic	3	737680	755489	17810	2	NM_001274293	-19278	hng3	hng3
chr3L	779373	779697	Filter_SAM_or_BAM__output_SAM_or_BAM_on_data_34__bam_peak_4177	40	.	1.59827	5.25349	4.0495	113	Distal Intergenic	3	737680	755489	17810	2	NM_001274293	-23885	hng3	hng3
chr3L	3218405	3219608	Filter_SAM_or_BAM__output_SAM_or_BAM_on_data_34__bam_peak_4423	257	.	3.40939	27.4721	25.7489	349	Promoter (<=1kb)	3	3210992	3218920	7929	2	NM_139532	0	hob	hob
chr2L	4928780	4929301	Filter_SAM_or_BAM__output_SAM_or_BAM_on_data_34__bam_peak_454	186	.	3.8672	20.1706	18.6025	323	Promoter (<=1kb)	1	4908742	4928393	19652	2	NM_175968	-388	hoe1	hoe1
chr2L	4929503	4929868	Filter_SAM_or_BAM__output_SAM_or_BAM_on_data_34__bam_peak_455	68	.	2.57939	8.10023	6.81125	140	Promoter (1-2kb)	1	4908742	4928393	19652	2	NM_175968	-1111	hoe1	hoe1
chr2L	4935098	4935588	Filter_SAM_or_BAM__output_SAM_or_BAM_on_data_34__bam_peak_456	270	.	4.4611	28.7918	27.0399	195	Promoter (<=1kb)	1	4933047	4936450	3404	2	NM_135034	862	hoe2	hoe2
chrX	14718418	14718973	Filter_SAM_or_BAM__output_SAM_or_BAM_on_data_34__bam_peak_10318	214	.	4.23757	23.0334	21.4032	388	Promoter (<=1kb)	6	14718273	14718942	670	2	NM_167412	0	hog	hog
chrX	14719129	14719598	Filter_SAM_or_BAM__output_SAM_or_BAM_on_data_34__bam_peak_10319	104	.	3.10097	11.8358	10.4508	337	Promoter (<=1kb)	6	14718273	14718942	670	2	NM_167412	-188	hog	hog
chrX	14719735	14720313	Filter_SAM_or_BAM__output_SAM_or_BAM_on_data_34__bam_peak_10320	398	.	5.77352	41.8694	39.8365	155	Promoter (<=1kb)	6	14718273	14718942	670	2	NM_167412	-794	hog	hog
chr2L	9699452	9699656	Filter_SAM_or_BAM__output_SAM_or_BAM_on_data_34__bam_peak_958	74	.	2.37443	8.73419	7.42968	100	Promoter (<=1kb)	1	9699791	9700459	669	1	NM_001273364	-135	hoip	hoip
chr2L	9699841	9700506	Filter_SAM_or_BAM__output_SAM_or_BAM_on_data_34__bam_peak_959	571	.	5.71548	59.6093	57.1547	488	Promoter (<=1kb)	1	9699829	9700459	631	1	NM_079975	13	hoip	hoip
chr2L	6722723	6722986	Filter_SAM_or_BAM__output_SAM_or_BAM_on_data_34__bam_peak_668	53	.	2.28534	6.55834	5.31509	146	Promoter (<=1kb)	1	6719896	6722930	3035	2	NM_001273222	0	homer	homer
chr2L	6723090	6723332	Filter_SAM_or_BAM__output_SAM_or_BAM_on_data_34__bam_peak_669	166	.	3.56859	18.1432	16.6178	107	Promoter (<=1kb)	1	6719394	6723359	3966	2	NM_001273221	27	homer	homer
chr2L	19031301	19031672	Filter_SAM_or_BAM__output_SAM_or_BAM_on_data_34__bam_peak_1628	23	.	1.74687	3.47395	2.33313	290	Promoter (1-2kb)	1	19030844	19033498	2655	2	NM_057225	1826	hook	hook
chr2L	19033218	19033458	Filter_SAM_or_BAM__output_SAM_or_BAM_on_data_34__bam_peak_1629	78	.	2.43973	9.16797	7.85088	77	Promoter (<=1kb)	1	19030844	19033498	2655	2	NM_057225	40	hook	hook
chrX	11364540	11365377	Filter_SAM_or_BAM__output_SAM_or_BAM_on_data_34__bam_peak_9979	112	.	3.14205	12.61	11.208	626	Promoter (2-3kb)	6	11360930	11368098	7169	2	NM_078564	2721	hop	hop
chr3R	22041585	22042050	Filter_SAM_or_BAM__output_SAM_or_BAM_on_data_34__bam_peak_7901	548	.	6.05849	57.2	54.8065	162	Promoter (<=1kb)	4	22042191	22072370	30180	1	NM_169992	-141	how	how
chr3R	22042274	22042627	Filter_SAM_or_BAM__output_SAM_or_BAM_on_data_34__bam_peak_7902	313	.	4.35553	33.1758	31.3314	176	Promoter (<=1kb)	4	22042191	22079321	37131	1	NM_079723	84	how	how
chr3R	22042875	22043099	Filter_SAM_or_BAM__output_SAM_or_BAM_on_data_34__bam_peak_7903	92	.	2.66411	10.6323	9.27788	103	Promoter (<=1kb)	4	22042191	22079321	37131	1	NM_079723	685	how	how
chr3R	22044475	22044785	Filter_SAM_or_BAM__output_SAM_or_BAM_on_data_34__bam_peak_7904	60	.	2.36242	7.34756	6.08064	140	Promoter (2-3kb)	4	22042191	22079321	37131	1	NM_079723	2285	how	how
chr2L	9789823	9790743	Filter_SAM_or_BAM__output_SAM_or_BAM_on_data_34__bam_peak_980	474	.	5.28743	49.6996	47.4876	736	Promoter (<=1kb)	1	9787294	9790745	3452	2	NR_156762	2	hpRNA:CR18854	hpRNA:CR18854
chr3L	19488010	19488391	Filter_SAM_or_BAM__output_SAM_or_BAM_on_data_34__bam_peak_5851	257	.	4.35292	27.4562	25.7331	260	Promoter (<=1kb)	3	19486745	19488439	1695	2	NR_156768	48	hpRNA:CR33940	hpRNA:CR33940
chr2R	19496370	19496825	Filter_SAM_or_BAM__output_SAM_or_BAM_on_data_34__bam_peak_3598	193	.	3.20631	20.9617	19.376	340	Promoter (<=1kb)	2	19493996	19496856	2861	2	NM_001274163	31	hpo	hpo
chr2R	19178757	19179227	Filter_SAM_or_BAM__output_SAM_or_BAM_on_data_34__bam_peak_3554	219	.	3.53674	23.6387	21.9972	318	Promoter (<=1kb)	2	19178738	19227193	48456	1	NM_166335	20	hppy	hppy
chr2R	19179307	19179581	Filter_SAM_or_BAM__output_SAM_or_BAM_on_data_34__bam_peak_3555	47	.	2.10105	6.02611	4.79843	79	Promoter (<=1kb)	2	19178738	19227193	48456	1	NM_166335	570	hppy	hppy
chr2R	19181277	19181841	Filter_SAM_or_BAM__output_SAM_or_BAM_on_data_34__bam_peak_3556	38	.	2.0245	5.02528	3.82932	307	Promoter (2-3kb)	2	19178738	19227193	48456	1	NM_166335	2540	hppy	hppy
chr2R	19188159	19188585	Filter_SAM_or_BAM__output_SAM_or_BAM_on_data_34__bam_peak_3557	71	.	2.56789	8.46205	7.16275	172	Intron (NM_001299675/hppy, intron 2 of 15)	2	19178738	19227193	48456	1	NM_166335	9422	hppy	hppy
chr2R	19192165	19192508	Filter_SAM_or_BAM__output_SAM_or_BAM_on_data_34__bam_peak_3558	176	.	3.52237	19.2249	17.6776	162	Intron (NM_001299675/hppy, intron 2 of 15)	2	19178738	19227193	48456	1	NM_166335	13428	hppy	hppy
chr2R	19668333	19669831	Filter_SAM_or_BAM__output_SAM_or_BAM_on_data_34__bam_peak_3602	480	.	5.50782	50.3066	48.0795	1366	Promoter (<=1kb)	2	19663919	19669068	5150	2	NM_166372	0	hrg	hrg
chr2R	5651512	5652802	Filter_SAM_or_BAM__output_SAM_or_BAM_on_data_34__bam_peak_1999	493	.	5.94185	51.6118	49.3558	933	Promoter (<=1kb)	2	5640915	5652815	11901	2	NM_001299212	13	hrm	hrm
chr2R	5652884	5653145	Filter_SAM_or_BAM__output_SAM_or_BAM_on_data_34__bam_peak_2000	123	.	3.18502	13.8094	12.3804	111	Promoter (<=1kb)	2	5641673	5652815	11143	2	NM_136330	-70	hrm	hrm
chr3R	10584237	10585074	Filter_SAM_or_BAM__output_SAM_or_BAM_on_data_34__bam_peak_6865	73	.	2.4341	8.61121	7.30852	695	Exon (NM_057229/hth, exon 1 of 6)	4	10507561	10614276	106716	2	NM_057228	29202	hth	hth
chr3R	10585251	10585485	Filter_SAM_or_BAM__output_SAM_or_BAM_on_data_34__bam_peak_6866	28	.	1.96581	3.97311	2.8142	192	Exon (NM_057229/hth, exon 1 of 6)	4	10507561	10614276	106716	2	NM_057228	28791	hth	hth
chrX	18843667	18844415	Filter_SAM_or_BAM__output_SAM_or_BAM_on_data_34__bam_peak_10729	104	.	3.10097	11.8358	10.4508	98	Promoter (<=1kb)	6	18843663	18855858	12196	1	NM_133102	5	htk	htk
chrX	18849011	18849470	Filter_SAM_or_BAM__output_SAM_or_BAM_on_data_34__bam_peak_10731	50	.	2.36371	6.257	5.02126	338	Promoter (<=1kb)	6	18849014	18855858	6845	1	NM_133104	0	htk	htk
chrX	18849821	18850083	Filter_SAM_or_BAM__output_SAM_or_BAM_on_data_34__bam_peak_10732	25	.	1.93364	3.68521	2.53512	38	Promoter (<=1kb)	6	18849014	18855858	6845	1	NM_133104	808	htk	htk
chr2R	19419172	19419550	Filter_SAM_or_BAM__output_SAM_or_BAM_on_data_34__bam_peak_3578	79	.	2.56806	9.30416	7.98459	160	Intron (NM_001202048/hts, intron 1 of 11)	2	19397335	19424114	26780	2	NM_166348	4564	hts	hts
chr2R	19420760	19421223	Filter_SAM_or_BAM__output_SAM_or_BAM_on_data_34__bam_peak_3579	56	.	2.24109	6.88311	5.62967	405	Promoter (2-3kb)	2	19397335	19424114	26780	2	NM_166348	2891	hts	hts
chr2R	19421289	19421492	Filter_SAM_or_BAM__output_SAM_or_BAM_on_data_34__bam_peak_3580	18	.	1.6196	2.9292	1.8122	20	Promoter (2-3kb)	2	19397335	19424114	26780	2	NM_166348	2622	hts	hts
chr2R	19421636	19422630	Filter_SAM_or_BAM__output_SAM_or_BAM_on_data_34__bam_peak_3581	247	.	3.57775	26.425	24.7226	631	Promoter (1-2kb)	2	19397335	19424114	26780	2	NM_166348	1484	hts	hts
chr2R	19423403	19424040	Filter_SAM_or_BAM__output_SAM_or_BAM_on_data_34__bam_peak_3582	151	.	3.24572	16.6563	15.1643	492	Promoter (<=1kb)	2	19397335	19424114	26780	2	NM_166348	74	hts	hts
chr2R	19424165	19424874	Filter_SAM_or_BAM__output_SAM_or_BAM_on_data_34__bam_peak_3583	137	.	2.90428	15.2345	13.7736	593	Promoter (<=1kb)	2	19397032	19424903	27872	2	NM_001202048	29	hts	hts
chr3R	28696350	28696800	Filter_SAM_or_BAM__output_SAM_or_BAM_on_data_34__bam_peak_8523	52	.	2.22215	6.45991	5.21971	262	Promoter (<=1kb)	4	28696242	28734816	38575	1	NM_001276112	109	htt	htt
chrX	12573595	12574220	Filter_SAM_or_BAM__output_SAM_or_BAM_on_data_34__bam_peak_10100	246	.	4.51404	26.3742	24.6729	326	Exon (NM_132581/Pits, exon 3 of 4)	6	12516634	12568452	51819	2	NM_001272555	-5144	hwt	hwt
chrX	12574505	12574755	Filter_SAM_or_BAM__output_SAM_or_BAM_on_data_34__bam_peak_10101	71	.	2.6709	8.41729	7.11906	133	Intron (NM_001272557/Pits, intron 1 of 2)	6	12516634	12568452	51819	2	NM_001272555	-6054	hwt	hwt
chrX	12574898	12576019	Filter_SAM_or_BAM__output_SAM_or_BAM_on_data_34__bam_peak_10102	304	.	4.98594	32.2327	30.4076	354	Intron (NM_001272557/Pits, intron 1 of 2)	6	12516634	12568452	51819	2	NM_001272555	-6447	hwt	hwt
chr3R	9724837	9725919	Filter_SAM_or_BAM__output_SAM_or_BAM_on_data_34__bam_peak_6777	296	.	4.34328	31.4166	29.6082	957	Promoter (<=1kb)	4	9714623	9725615	10993	2	NM_001300333	0	hyd	hyd
chr3R	9036827	9037302	Filter_SAM_or_BAM__output_SAM_or_BAM_on_data_34__bam_peak_6631	61	.	2.30004	7.42601	6.15748	195	Promoter (1-2kb)	4	9038760	9042349	3590	1	NM_001170093	-1458	hyx	hyx
chr3R	9038967	9040336	Filter_SAM_or_BAM__output_SAM_or_BAM_on_data_34__bam_peak_6632	689	.	6.74913	71.7733	68.9768	628	Promoter (<=1kb)	4	9039766	9042349	2584	1	NM_141606	0	hyx	hyx
chr3R	9042865	9043831	Filter_SAM_or_BAM__output_SAM_or_BAM_on_data_34__bam_peak_6633	589	.	5.82692	61.4312	58.9295	716	Exon (NM_001275469/Nmdmc, exon 2 of 3)	4	9039766	9042349	2584	1	NM_141606	3100	hyx	hyx
chr3L	9861758	9864629	Filter_SAM_or_BAM__output_SAM_or_BAM_on_data_34__bam_peak_5023	709	.	7.95458	73.7909	70.9304	2197	Promoter (<=1kb)	3	9860217	9864349	4133	2	NM_140109	0	iPLA2-VIA	iPLA2-VIA
chrX	6814735	6815075	Filter_SAM_or_BAM__output_SAM_or_BAM_on_data_34__bam_peak_9548	50	.	2.33299	6.257	5.02126	111	Promoter (<=1kb)	6	6813978	6818156	4179	1	NM_132125	758	iav	iav
chr2L	13637379	13639622	Filter_SAM_or_BAM__output_SAM_or_BAM_on_data_34__bam_peak_1360	389	.	5.06503	40.9125	38.9029	1302	Promoter (1-2kb)	1	13639519	13641272	1754	2	NM_001298973	1650	ics	ics
chr2L	13640127	13640425	Filter_SAM_or_BAM__output_SAM_or_BAM_on_data_34__bam_peak_1361	45	.	2.01489	5.79986	4.57916	75	Promoter (<=1kb)	1	13639519	13641272	1754	2	NM_001298973	847	ics	ics
chr2L	13640930	13641564	Filter_SAM_or_BAM__output_SAM_or_BAM_on_data_34__bam_peak_1362	518	.	5.76244	54.1628	51.845	439	Promoter (<=1kb)	1	13639519	13641272	1754	2	NM_001298973	0	ics	ics
chr3L	3904574	3905136	Filter_SAM_or_BAM__output_SAM_or_BAM_on_data_34__bam_peak_4505	353	.	4.83309	37.2677	35.3342	332	Promoter (<=1kb)	3	3905344	3907813	2470	1	NM_139580	-208	ida	ida
chr3L	3905419	3905777	Filter_SAM_or_BAM__output_SAM_or_BAM_on_data_34__bam_peak_4506	36	.	1.8963	4.84901	3.65765	154	Promoter (<=1kb)	3	3905344	3907813	2470	1	NM_139580	76	ida	ida
chrX	16779036	16779611	Filter_SAM_or_BAM__output_SAM_or_BAM_on_data_34__bam_peak_10571	62	.	2.54802	7.52324	6.24962	103	Promoter (1-2kb)	6	16752189	16781074	28886	2	NM_001169307	1463	if	if
chr2L	5985498	5985722	Filter_SAM_or_BAM__output_SAM_or_BAM_on_data_34__bam_peak_567	23	.	1.8472	3.52907	2.38648	51	Promoter (<=1kb)	1	5986348	5988854	2507	1	NM_057246	-626	ifc	ifc
chr2L	5985861	5986064	Filter_SAM_or_BAM__output_SAM_or_BAM_on_data_34__bam_peak_568	30	.	1.96461	4.20206	3.03398	63	Promoter (<=1kb)	1	5986348	5988854	2507	1	NM_057246	-284	ifc	ifc
chr2L	5986392	5988776	Filter_SAM_or_BAM__output_SAM_or_BAM_on_data_34__bam_peak_569	383	.	4.95059	40.3499	38.351	513	Promoter (<=1kb)	1	5987078	5988854	1777	1	NM_001273189	0	ifc	ifc
chr2L	6948331	6948806	Filter_SAM_or_BAM__output_SAM_or_BAM_on_data_34__bam_peak_688	138	.	3.36717	15.3354	13.8728	326	Promoter (<=1kb)	1	6945464	6948808	3345	2	NM_135241	2	ihog	ihog
chrX	1513077	1513496	Filter_SAM_or_BAM__output_SAM_or_BAM_on_data_34__bam_peak_9045	182	.	3.89966	19.8454	18.2819	155	Promoter (<=1kb)	6	1513070	1517615	4546	1	NM_130570	8	inc	inc
chr2L	4477329	4477705	Filter_SAM_or_BAM__output_SAM_or_BAM_on_data_34__bam_peak_432	54	.	2.42515	6.66881	5.42055	186	Promoter (<=1kb)	1	4468030	4477022	8993	2	NM_175959	-308	ine	ine
chr2L	2576254	2577004	Filter_SAM_or_BAM__output_SAM_or_BAM_on_data_34__bam_peak_249	374	.	5.24543	39.4293	37.4506	582	Promoter (<=1kb)	1	2575280	2576678	1399	2	NM_001298637	0	insv	insv
chr3L	20473810	20474652	Filter_SAM_or_BAM__output_SAM_or_BAM_on_data_34__bam_peak_5974	214	.	3.61735	23.1318	21.4984	164	Promoter (<=1kb)	3	20474466	20477003	2538	1	NM_176372	0	isoQC	isoQC
chr3L	20475067	20475635	Filter_SAM_or_BAM__output_SAM_or_BAM_on_data_34__bam_peak_5975	171	.	3.38562	18.6537	17.1177	238	Promoter (<=1kb)	3	20474962	20477003	2042	1	NM_176373	106	isoQC	isoQC
chr2R	19670664	19671210	Filter_SAM_or_BAM__output_SAM_or_BAM_on_data_34__bam_peak_3603	48	.	1.90787	6.12292	4.89349	165	Promoter (<=1kb)	2	19671163	19673175	2013	1	NM_166373	0	isopeptidase-T-3	isopeptidase-T-3
chr2R	19672429	19673060	Filter_SAM_or_BAM__output_SAM_or_BAM_on_data_34__bam_peak_3604	73	.	2.41175	8.61121	7.30852	477	Promoter (1-2kb)	2	19671163	19673175	2013	1	NM_166373	1267	isopeptidase-T-3	isopeptidase-T-3
chr2R	19673198	19674431	Filter_SAM_or_BAM__output_SAM_or_BAM_on_data_34__bam_peak_3605	366	.	4.713	38.5973	36.6367	696	Promoter (2-3kb)	2	19671163	19673175	2013	1	NM_166373	2036	isopeptidase-T-3	isopeptidase-T-3
chr3R	5779307	5779779	Filter_SAM_or_BAM__output_SAM_or_BAM_on_data_34__bam_peak_6415	421	.	4.25027	44.1939	42.1123	173	Promoter (<=1kb)	4	5779315	5780763	1449	1	NM_141328	0	jagn	jagn
chr3R	24260026	24261340	Filter_SAM_or_BAM__output_SAM_or_BAM_on_data_34__bam_peak_8171	192	.	3.42465	20.8639	19.2813	251	Promoter (<=1kb)	4	24252865	24259488	6624	2	NM_170138	-539	jar	jar
chr3R	30527241	30527452	Filter_SAM_or_BAM__output_SAM_or_BAM_on_data_34__bam_peak_8718	99	.	2.63243	11.3058	9.9358	71	Promoter (<=1kb)	4	30519390	30527037	7648	2	NM_170502	-205	jdp	jdp
chr2L	4949003	4949762	Filter_SAM_or_BAM__output_SAM_or_BAM_on_data_34__bam_peak_460	103	.	2.49991	11.6865	10.3072	619	Promoter (<=1kb)	1	4948206	4949784	1579	2	NM_001042867	22	jet	jet
chr3R	25647291	25648315	Filter_SAM_or_BAM__output_SAM_or_BAM_on_data_34__bam_peak_8328	502	.	5.85383	52.5339	50.2523	270	Promoter (<=1kb)	4	25648186	25650250	2065	1	NM_001276033	0	jigr1	jigr1
chr3L	22801076	22802049	Filter_SAM_or_BAM__output_SAM_or_BAM_on_data_34__bam_peak_6150	214	.	3.37588	23.0696	21.4385	693	Promoter (<=1kb)	3	22795977	22801665	5689	2	NM_001014601	0	jim	jim
chr3L	22802297	22802614	Filter_SAM_or_BAM__output_SAM_or_BAM_on_data_34__bam_peak_6151	112	.	2.64177	12.6914	11.2876	162	Promoter (<=1kb)	3	22795977	22801665	5689	2	NM_001014601	-633	jim	jim
chr3L	22819810	22824699	Filter_SAM_or_BAM__output_SAM_or_BAM_on_data_34__bam_peak_6152	973	.	8.13885	101.205	97.3101	3334	Promoter (<=1kb)	3	22789233	22824835	35603	2	NM_001259959	136	jim	jim
chr3L	22834228	22835133	Filter_SAM_or_BAM__output_SAM_or_BAM_on_data_34__bam_peak_6153	337	.	3.96228	35.6166	33.7215	730	Promoter (<=1kb)	3	22789233	22835194	45962	2	NM_143699	61	jim	jim
chr2R	6613796	6614236	Filter_SAM_or_BAM__output_SAM_or_BAM_on_data_34__bam_peak_2090	133	.	2.6845	14.8335	13.3823	160	Promoter (<=1kb)	2	6613768	6619382	5615	1	NM_206027	29	jing	jing
chr3R	24192811	24193424	Filter_SAM_or_BAM__output_SAM_or_BAM_on_data_34__bam_peak_8158	187	.	3.40324	20.3098	18.7398	384	Promoter (<=1kb)	4	24189050	24193423	4374	2	NM_142971	0	jnj	jnj
chr2R	16431289	16431747	Filter_SAM_or_BAM__output_SAM_or_BAM_on_data_34__bam_peak_3252	66	.	2.57874	7.96542	6.67959	383	Promoter (<=1kb)	2	16432244	16433183	940	1	NM_137282	-497	jtb	jtb
chr2R	16432215	16432813	Filter_SAM_or_BAM__output_SAM_or_BAM_on_data_34__bam_peak_3253	518	.	6.69509	54.1802	51.8595	183	Promoter (<=1kb)	2	16432244	16433183	940	1	NM_137282	0	jtb	jtb
chrX	13826535	13826901	Filter_SAM_or_BAM__output_SAM_or_BAM_on_data_34__bam_peak_10291	40	.	1.88327	5.25066	4.04669	273	Exon (NM_001298303/jub, exon 1 of 6)	6	13826041	13830317	4277	2	NM_001298303	3416	jub	jub
chrX	13827399	13827799	Filter_SAM_or_BAM__output_SAM_or_BAM_on_data_34__bam_peak_10292	57	.	2.24559	6.98837	5.73308	233	Promoter (2-3kb)	6	13826041	13830317	4277	2	NM_001298303	2518	jub	jub
chrX	13829737	13830318	Filter_SAM_or_BAM__output_SAM_or_BAM_on_data_34__bam_peak_10293	324	.	4.34534	34.2748	32.4062	448	Promoter (<=1kb)	6	13826041	13830317	4277	2	NM_001298303	0	jub	jub
chrX	13830479	13831031	Filter_SAM_or_BAM__output_SAM_or_BAM_on_data_34__bam_peak_10294	44	.	2.09615	5.66914	4.45142	101	Promoter (<=1kb)	6	13826330	13830317	3988	2	NM_132702	-163	jub	jub
chr3R	10350239	10350679	Filter_SAM_or_BAM__output_SAM_or_BAM_on_data_34__bam_peak_6851	230	.	3.00545	24.6669	23.0022	307	Promoter (<=1kb)	4	10350182	10361612	11431	1	NM_079578	58	jumu	jumu
chr3R	10350865	10351980	Filter_SAM_or_BAM__output_SAM_or_BAM_on_data_34__bam_peak_6852	248	.	2.96842	26.53	24.8253	127	Promoter (<=1kb)	4	10350182	10361612	11431	1	NM_079578	684	jumu	jumu
chr3R	10355725	10356507	Filter_SAM_or_BAM__output_SAM_or_BAM_on_data_34__bam_peak_6853	215	.	3.00364	23.2213	21.5864	382	Intron (NM_079578/jumu, intron 1 of 2)	4	10350182	10361612	11431	1	NM_079578	5544	jumu	jumu
chr3R	10356566	10357494	Filter_SAM_or_BAM__output_SAM_or_BAM_on_data_34__bam_peak_6854	222	.	2.79837	23.899	22.2498	331	Intron (NM_079578/jumu, intron 1 of 2)	4	10350182	10361612	11431	1	NM_079578	6385	jumu	jumu
chr3R	14749493	14750479	Filter_SAM_or_BAM__output_SAM_or_BAM_on_data_34__bam_peak_7191	359	.	4.66832	37.9053	35.96	160	Promoter (<=1kb)	4	14749475	14795868	46394	1	NM_001260179	19	jvl	jvl
chrX	16273253	16275897	Filter_SAM_or_BAM__output_SAM_or_BAM_on_data_34__bam_peak_10491	273	.	4.75979	29.1501	27.3893	1071	Promoter (<=1kb)	6	16267007	16275917	8911	2	NM_001298388	20	kat80	kat80
chr3R	29765548	29765748	Filter_SAM_or_BAM__output_SAM_or_BAM_on_data_34__bam_peak_8632	31	.	1.51709	4.37298	3.19715	94	Promoter (<=1kb)	4	29765995	29794113	28119	1	NM_001032408	-247	kay	kay
chr3R	29771137	29771810	Filter_SAM_or_BAM__output_SAM_or_BAM_on_data_34__bam_peak_8633	320	.	3.06737	33.9528	32.0928	418	Promoter (1-2kb)	4	29772892	29794113	21222	1	NM_001032407	-1082	kay	kay
chr3R	29772764	29774515	Filter_SAM_or_BAM__output_SAM_or_BAM_on_data_34__bam_peak_8634	437	.	3.33368	45.8753	43.7527	583	Promoter (<=1kb)	4	29772892	29794113	21222	1	NM_001032407	0	kay	kay
chr3R	29787823	29788427	Filter_SAM_or_BAM__output_SAM_or_BAM_on_data_34__bam_peak_8639	33	.	1.54958	4.52589	3.34622	172	Promoter (<=1kb)	4	29788936	29794113	5178	1	NM_001032405	-509	kay	kay
chr3R	29788951	29790106	Filter_SAM_or_BAM__output_SAM_or_BAM_on_data_34__bam_peak_8640	139	.	2.27384	15.4076	13.9432	502	Promoter (<=1kb)	4	29788936	29794113	5178	1	NM_001032405	16	kay	kay
chr3R	29782668	29787311	Filter_SAM_or_BAM__output_SAM_or_BAM_on_data_34__bam_peak_8638	345	.	2.93259	36.4297	34.5179	455	Promoter (<=1kb)	4	29782609	29794113	11505	1	NM_001032406	60	kay	kay
chrX	6352337	6353089	Filter_SAM_or_BAM__output_SAM_or_BAM_on_data_34__bam_peak_9485	240	.	4.4526	25.6943	24.0057	182	Promoter (<=1kb)	6	6352282	6361323	9042	1	NM_132091	56	kdn	kdn
chrX	6353193	6353516	Filter_SAM_or_BAM__output_SAM_or_BAM_on_data_34__bam_peak_9486	46	.	2.30227	5.85578	4.63224	190	Promoter (<=1kb)	6	6352282	6361323	9042	1	NM_132091	912	kdn	kdn
chrX	6353620	6356791	Filter_SAM_or_BAM__output_SAM_or_BAM_on_data_34__bam_peak_9487	809	.	8.66111	84.2037	80.9904	2828	Promoter (1-2kb)	6	6352282	6361323	9042	1	NM_132091	1339	kdn	kdn
chrX	6357033	6358657	Filter_SAM_or_BAM__output_SAM_or_BAM_on_data_34__bam_peak_9488	421	.	5.92712	44.2555	42.1697	337	Intron (NM_167072/kdn, intron 1 of 2)	6	6352282	6361323	9042	1	NM_132091	4752	kdn	kdn
chr2L	12822259	12822696	Filter_SAM_or_BAM__output_SAM_or_BAM_on_data_34__bam_peak_1266	98	.	2.53026	11.2647	9.89573	376	Promoter (<=1kb)	1	12817000	12822787	5788	2	NM_078835	91	kek1	kek1
chr2L	12823000	12823957	Filter_SAM_or_BAM__output_SAM_or_BAM_on_data_34__bam_peak_1267	369	.	4.77688	38.9397	36.9707	766	Promoter (<=1kb)	1	12818936	12822787	3852	2	NM_001316391	-214	kek1	kek1
chr2L	12824071	12824966	Filter_SAM_or_BAM__output_SAM_or_BAM_on_data_34__bam_peak_1268	888	.	7.44997	92.3363	88.8317	211	Promoter (1-2kb)	1	12818936	12822787	3852	2	NM_001316391	-1285	kek1	kek1
chrX	19353396	19353746	Filter_SAM_or_BAM__output_SAM_or_BAM_on_data_34__bam_peak_10792	58	.	2.45587	7.09096	5.83009	228	Promoter (<=1kb)	6	19353181	19471914	118734	1	NM_001258817	216	kek5	kek5
chr2L	18137459	18138035	Filter_SAM_or_BAM__output_SAM_or_BAM_on_data_34__bam_peak_1551	214	.	4.20685	23.0334	21.4032	400	Promoter (<=1kb)	1	18129884	18138083	8200	2	NM_057241	48	kel	kel
chr2L	18140509	18140752	Filter_SAM_or_BAM__output_SAM_or_BAM_on_data_34__bam_peak_1552	38	.	2.07979	5.09184	3.89148	152	Promoter (2-3kb)	1	18129884	18138083	8200	2	NM_165242	-2427	kel	kel
chr2L	18140983	18141612	Filter_SAM_or_BAM__output_SAM_or_BAM_on_data_34__bam_peak_1553	60	.	2.31116	7.26566	6.00079	157	Promoter (2-3kb)	1	18129884	18138083	8200	2	NM_165242	-2901	kel	kel
chr2R	23870463	23874418	Filter_SAM_or_BAM__output_SAM_or_BAM_on_data_34__bam_peak_3927	511	.	4.996	53.4207	51.1192	2271	Promoter (<=1kb)	2	23870273	23877442	7170	1	NM_079109	191	ken	ken
chr2R	8152381	8152710	Filter_SAM_or_BAM__output_SAM_or_BAM_on_data_34__bam_peak_2316	63	.	2.31801	7.67202	6.3954	145	Promoter (2-3kb)	2	8146918	8149435	2518	2	NM_165592	-2947	kermit	kermit
chr2R	8149559	8150231	Filter_SAM_or_BAM__output_SAM_or_BAM_on_data_34__bam_peak_2314	136	.	3.05533	15.0984	13.6395	515	Promoter (<=1kb)	2	8146918	8149435	2518	2	NM_165592	-125	kermit	kermit
chr2R	8150323	8150756	Filter_SAM_or_BAM__output_SAM_or_BAM_on_data_34__bam_peak_2315	69	.	2.39743	8.27577	6.98328	255	Promoter (<=1kb)	2	8146918	8149435	2518	2	NM_165592	-889	kermit	kermit
chr2R	24786563	24787436	Filter_SAM_or_BAM__output_SAM_or_BAM_on_data_34__bam_peak_4034	473	.	5.48467	49.5458	47.3378	423	Promoter (<=1kb)	2	24785514	24787411	1898	2	NM_001259574	0	key	key
chr3R	14713782	14714373	Filter_SAM_or_BAM__output_SAM_or_BAM_on_data_34__bam_peak_7177	201	.	3.72201	21.7408	20.137	384	Intron (NM_001300400/kibra, intron 1 of 8)	4	14697689	14724261	26573	2	NM_001300400	9888	kibra	kibra
chr3R	14714793	14717693	Filter_SAM_or_BAM__output_SAM_or_BAM_on_data_34__bam_peak_7178	639	.	6.74288	66.5781	63.9355	1060	Intron (NM_001300400/kibra, intron 1 of 8)	4	14697689	14724261	26573	2	NM_001300400	6568	kibra	kibra
chr3R	14721760	14722385	Filter_SAM_or_BAM__output_SAM_or_BAM_on_data_34__bam_peak_7179	340	.	4.45806	35.9523	34.0482	393	Promoter (1-2kb)	4	14697689	14724261	26573	2	NM_001300400	1876	kibra	kibra
chr3R	14722477	14723749	Filter_SAM_or_BAM__output_SAM_or_BAM_on_data_34__bam_peak_7180	450	.	5.47835	47.2454	45.0917	360	Promoter (<=1kb)	4	14697689	14724261	26573	2	NM_001300400	512	kibra	kibra
chr3R	14724292	14724583	Filter_SAM_or_BAM__output_SAM_or_BAM_on_data_34__bam_peak_7181	538	.	5.70849	56.2382	53.8681	150	Promoter (<=1kb)	4	14698530	14724261	25732	2	NM_001038966	-32	kibra	kibra
chr3L	20356825	20357140	Filter_SAM_or_BAM__output_SAM_or_BAM_on_data_34__bam_peak_5954	145	.	3.10436	16.0149	14.5367	141	Promoter (<=1kb)	3	20356807	20358331	1525	1	NM_140955	19	kin17	kin17
chrX	3096783	3097082	Filter_SAM_or_BAM__output_SAM_or_BAM_on_data_34__bam_peak_9237	153	.	3.62319	16.8215	15.3244	162	Promoter (2-3kb)	6	3099550	3132791	33242	1	NM_001258576	-2468	kirre	kirre
chr2L	220815	226300	Filter_SAM_or_BAM__output_SAM_or_BAM_on_data_34__bam_peak_42	745	.	6.31768	77.5353	74.553	3033	Promoter (<=1kb)	1	210735	221962	11228	2	NM_164376	0	kis	kis
chr2L	249518	252357	Filter_SAM_or_BAM__output_SAM_or_BAM_on_data_34__bam_peak_46	443	.	4.62388	46.4398	44.3049	1505	Promoter (<=1kb)	1	210735	250823	40089	2	NM_001144289	0	kis	kis
chr3L	440542	440968	Filter_SAM_or_BAM__output_SAM_or_BAM_on_data_34__bam_peak_4121	33	.	1.87654	4.54855	3.36816	120	Promoter (<=1kb)	3	434299	441096	6798	2	NM_001103992	128	klar	klar
chr3L	441247	442103	Filter_SAM_or_BAM__output_SAM_or_BAM_on_data_34__bam_peak_4122	315	.	4.46007	33.4138	31.5653	331	Promoter (<=1kb)	3	434299	441096	6798	2	NM_001103992	-152	klar	klar
chr3L	445257	448802	Filter_SAM_or_BAM__output_SAM_or_BAM_on_data_34__bam_peak_4123	249	.	3.85288	26.6817	24.9742	1257	Promoter (<=1kb)	3	434299	448132	13834	2	NM_001274284	0	klar	klar
chr3L	489067	490425	Filter_SAM_or_BAM__output_SAM_or_BAM_on_data_34__bam_peak_4124	144	.	3.20425	15.9286	14.4521	1151	Promoter (<=1kb)	3	434299	490823	56525	2	NM_001274283	398	klar	klar
chr3L	534072	535514	Filter_SAM_or_BAM__output_SAM_or_BAM_on_data_34__bam_peak_4129	204	.	3.07935	22.0357	20.4264	1251	Intron (NM_001043111/klar, intron 1 of 17)	3	434083	540614	106532	2	NM_001043111	5100	klar	klar
chr3L	535571	537262	Filter_SAM_or_BAM__output_SAM_or_BAM_on_data_34__bam_peak_4130	141	.	2.4492	15.6157	14.1477	206	Intron (NM_001043111/klar, intron 1 of 17)	3	434083	540614	106532	2	NM_001043111	3352	klar	klar
chr3L	539469	540534	Filter_SAM_or_BAM__output_SAM_or_BAM_on_data_34__bam_peak_4131	121	.	2.37596	13.5761	12.1514	652	Promoter (<=1kb)	3	434083	540614	106532	2	NM_001043111	80	klar	klar
chr2R	6811043	6812360	Filter_SAM_or_BAM__output_SAM_or_BAM_on_data_34__bam_peak_2136	494	.	5.15741	51.7441	49.4816	324	Promoter (<=1kb)	2	6811788	6814812	3025	1	NM_001273811	0	koi	koi
chr2R	6812544	6812758	Filter_SAM_or_BAM__output_SAM_or_BAM_on_data_34__bam_peak_2137	24	.	1.71188	3.60552	2.4607	25	Promoter (<=1kb)	2	6812532	6818195	5664	1	NM_136396	13	koi	koi
chr3R	18402993	18404833	Filter_SAM_or_BAM__output_SAM_or_BAM_on_data_34__bam_peak_7546	222	.	3.86495	23.9448	22.2945	1501	Promoter (<=1kb)	4	18403026	18404726	1701	1	NM_169814	0	koko	koko
chr2R	16240128	16240732	Filter_SAM_or_BAM__output_SAM_or_BAM_on_data_34__bam_peak_3236	400	.	4.93642	42.1163	40.0796	437	Promoter (<=1kb)	2	16238103	16240722	2620	2	NM_137259	0	krimp	krimp
chr3R	32050134	32051986	Filter_SAM_or_BAM__output_SAM_or_BAM_on_data_34__bam_peak_8820	404	.	5.36662	42.4876	40.4437	1683	Promoter (<=1kb)	4	32045314	32051993	6680	2	NM_080249	7	krz	krz
chr3R	5483481	5483884	Filter_SAM_or_BAM__output_SAM_or_BAM_on_data_34__bam_peak_6361	411	.	5.86418	43.2472	41.1857	246	Promoter (<=1kb)	4	5478390	5483906	5517	2	NM_001300249	22	ksr	ksr
chr3L	3337206	3337843	Filter_SAM_or_BAM__output_SAM_or_BAM_on_data_34__bam_peak_4441	35	.	1.70387	4.70463	3.52028	365	Promoter (<=1kb)	3	3337103	3368133	31031	1	NM_206266	104	kst	kst
chr3L	3339716	3340367	Filter_SAM_or_BAM__output_SAM_or_BAM_on_data_34__bam_peak_4442	77	.	2.2814	9.10136	7.786	346	Promoter (2-3kb)	3	3337103	3368133	31031	1	NM_206266	2614	kst	kst
chr3L	3340689	3340992	Filter_SAM_or_BAM__output_SAM_or_BAM_on_data_34__bam_peak_4443	33	.	1.79087	4.51777	3.33816	201	Intron (NM_001202112/kst, intron 2 of 14)	3	3337103	3368133	31031	1	NM_206266	3587	kst	kst
chr3L	3341192	3343200	Filter_SAM_or_BAM__output_SAM_or_BAM_on_data_34__bam_peak_4444	363	.	4.21371	38.2855	36.3309	1200	Intron (NM_001202112/kst, intron 2 of 14)	3	3337103	3368133	31031	1	NM_206266	4090	kst	kst
chr3L	3345427	3346945	Filter_SAM_or_BAM__output_SAM_or_BAM_on_data_34__bam_peak_4445	139	.	2.8219	15.4056	13.9412	935	Intron (NM_001202112/kst, intron 2 of 14)	3	3350108	3368133	18026	1	NM_001104022	-3163	kst	kst
chr3L	3349461	3350189	Filter_SAM_or_BAM__output_SAM_or_BAM_on_data_34__bam_peak_4446	226	.	3.18821	24.2984	22.6416	531	Promoter (<=1kb)	3	3350108	3368133	18026	1	NM_001104022	0	kst	kst
chr3L	19836587	19836989	Filter_SAM_or_BAM__output_SAM_or_BAM_on_data_34__bam_peak_5888	270	.	4.15642	28.8171	27.0644	151	Promoter (<=1kb)	3	19836614	19844944	8331	1	NM_080047	0	kto	kto
chr3L	16844227	16845013	Filter_SAM_or_BAM__output_SAM_or_BAM_on_data_34__bam_peak_5611	612	.	5.7701	63.8446	61.2773	582	Promoter (<=1kb)	3	16844568	16844991	424	2	NM_001259878	0	kud	kud
chr3L	20004339	20004701	Filter_SAM_or_BAM__output_SAM_or_BAM_on_data_34__bam_peak_5924	107	.	2.90444	12.1444	10.7534	268	Promoter (<=1kb)	3	20005301	20024607	19307	1	NM_001300197	-600	kug	kug
chr3L	20006520	20007836	Filter_SAM_or_BAM__output_SAM_or_BAM_on_data_34__bam_peak_5925	314	.	4.26696	33.3168	31.4698	500	Promoter (<=1kb)	3	20006584	20024510	17927	1	NM_001031967	0	kug	kug
chr3R	17081064	17081303	Filter_SAM_or_BAM__output_SAM_or_BAM_on_data_34__bam_peak_7445	50	.	2.16599	6.3129	5.0756	119	Promoter (<=1kb)	4	17081946	17084781	2836	1	NM_001260219	-643	kuk	kuk
chr2R	5671188	5671630	Filter_SAM_or_BAM__output_SAM_or_BAM_on_data_34__bam_peak_2004	81	.	2.41017	9.46619	8.14038	307	Promoter (<=1kb)	2	5671741	5672800	1060	1	NM_136335	-111	kune	kune
chr2R	5671727	5672682	Filter_SAM_or_BAM__output_SAM_or_BAM_on_data_34__bam_peak_2005	338	.	3.50869	35.7222	33.8233	241	Promoter (<=1kb)	2	5671741	5672800	1060	1	NM_136335	0	kune	kune
chr2L	13550294	13550513	Filter_SAM_or_BAM__output_SAM_or_BAM_on_data_34__bam_peak_1354	68	.	2.30103	8.13026	6.84075	77	Promoter (<=1kb)	1	13550139	13639411	89273	1	NM_165047	156	kuz	kuz
chr2L	13552994	13554261	Filter_SAM_or_BAM__output_SAM_or_BAM_on_data_34__bam_peak_1355	151	.	3.06156	16.6413	15.1495	198	Promoter (2-3kb)	1	13550139	13639411	89273	1	NM_165047	2856	kuz	kuz
chr2L	13554419	13554746	Filter_SAM_or_BAM__output_SAM_or_BAM_on_data_34__bam_peak_1356	18	.	1.58892	2.98827	1.86965	130	Intron (NM_001103689/kuz, intron 2 of 10)	1	13550139	13639411	89273	1	NM_165047	4281	kuz	kuz
chrX	2241592	2241981	Filter_SAM_or_BAM__output_SAM_or_BAM_on_data_34__bam_peak_9144	215	.	3.36452	23.1822	21.5476	199	Promoter (<=1kb)	6	2237858	2242035	4178	2	NM_057243	54	kz	kz
chrX	11324600	11325224	Filter_SAM_or_BAM__output_SAM_or_BAM_on_data_34__bam_peak_9968	84	.	2.82449	9.82911	8.49355	151	Promoter (<=1kb)	6	11324294	11325308	1015	2	NM_078562	84	l(1)10Bb	l(1)10Bb
chrX	20391458	20391866	Filter_SAM_or_BAM__output_SAM_or_BAM_on_data_34__bam_peak_10889	214	.	4.20685	23.0334	21.4032	162	Promoter (<=1kb)	6	20391447	20392401	955	1	NM_134543	12	l(1)G0004	l(1)G0004
chrX	14201362	14201933	Filter_SAM_or_BAM__output_SAM_or_BAM_on_data_34__bam_peak_10302	267	.	4.66764	28.4478	26.7018	145	Promoter (<=1kb)	6	14201362	14224732	23371	1	NM_132719	1	l(1)G0007	l(1)G0007
chrX	8720023	8720223	Filter_SAM_or_BAM__output_SAM_or_BAM_on_data_34__bam_peak_9742	42	.	2.27155	5.4654	4.25278	82	Promoter (<=1kb)	6	8716713	8720277	3565	2	NM_001298096	54	l(1)G0020	l(1)G0020
chrX	5622653	5623634	Filter_SAM_or_BAM__output_SAM_or_BAM_on_data_34__bam_peak_9393	446	.	5.51154	46.754	44.6102	195	Promoter (<=1kb)	6	5622648	5625493	2846	1	NM_132008	6	l(1)G0045	l(1)G0045
chrX	5628941	5629145	Filter_SAM_or_BAM__output_SAM_or_BAM_on_data_34__bam_peak_9394	48	.	2.31501	6.029	4.80129	132	5' UTR	6	5622648	5625493	2846	1	NM_132008	6294	l(1)G0045	l(1)G0045
chrX	5629301	5629854	Filter_SAM_or_BAM__output_SAM_or_BAM_on_data_34__bam_peak_9395	264	.	4.13306	28.1789	26.4396	226	Exon (NM_001272326/OtopLa, exon 2 of 14)	6	5622648	5625493	2846	1	NM_132008	6654	l(1)G0045	l(1)G0045
chrX	7943731	7944667	Filter_SAM_or_BAM__output_SAM_or_BAM_on_data_34__bam_peak_9649	273	.	4.72908	29.1501	27.3893	711	Promoter (<=1kb)	6	7941478	7944685	3208	2	NM_206643	18	l(1)G0193	l(1)G0193
chrX	7944870	7946874	Filter_SAM_or_BAM__output_SAM_or_BAM_on_data_34__bam_peak_9650	413	.	5.86568	43.4558	41.3886	169	Promoter (<=1kb)	6	7941478	7946908	5431	2	NM_132199	34	l(1)G0193	l(1)G0193
chrX	7947345	7947820	Filter_SAM_or_BAM__output_SAM_or_BAM_on_data_34__bam_peak_9651	159	.	3.65391	17.4126	15.9029	178	Promoter (<=1kb)	6	7941478	7946908	5431	2	NM_132199	-438	l(1)G0193	l(1)G0193
chrX	22486845	22487068	Filter_SAM_or_BAM__output_SAM_or_BAM_on_data_34__bam_peak_10988	94	.	2.97809	10.8153	9.45516	79	Promoter (<=1kb)	6	22487180	22499081	11902	1	NM_001298605	-112	l(1)G0196	l(1)G0196
chrX	22487177	22487968	Filter_SAM_or_BAM__output_SAM_or_BAM_on_data_34__bam_peak_10989	316	.	5.12842	33.4755	31.6234	515	Promoter (<=1kb)	6	22487180	22499081	11902	1	NM_001298605	0	l(1)G0196	l(1)G0196
chrX	22491697	22492310	Filter_SAM_or_BAM__output_SAM_or_BAM_on_data_34__bam_peak_10991	164	.	3.71535	18.0106	16.4879	238	Promoter (<=1kb)	6	22491595	22503933	12339	1	NM_176779	103	l(1)G0196	l(1)G0196
chrX	10357128	10357920	Filter_SAM_or_BAM__output_SAM_or_BAM_on_data_34__bam_peak_9867	141	.	3.50031	15.6609	14.1893	182	Exon (NM_001316627/l(1)G0289, exon 2 of 8)	6	10348680	10366273	17594	2	NM_001316627	8353	l(1)G0289	l(1)G0289
chrX	10357984	10358287	Filter_SAM_or_BAM__output_SAM_or_BAM_on_data_34__bam_peak_9868	31	.	2.05652	4.36182	3.18664	151	Exon (NM_001316627/l(1)G0289, exon 3 of 8)	6	10348680	10366273	17594	2	NM_001316627	7986	l(1)G0289	l(1)G0289
chrX	10361961	10362526	Filter_SAM_or_BAM__output_SAM_or_BAM_on_data_34__bam_peak_9869	94	.	2.94737	10.8153	9.45516	373	Intron (NM_001316627/l(1)G0289, intron 1 of 7)	6	10348680	10366273	17594	2	NM_001316627	3747	l(1)G0289	l(1)G0289
chrX	10362669	10363051	Filter_SAM_or_BAM__output_SAM_or_BAM_on_data_34__bam_peak_9870	66	.	2.57874	7.96542	6.67959	135	Intron (NM_001316627/l(1)G0289, intron 1 of 7)	6	10348680	10366273	17594	2	NM_001316627	3222	l(1)G0289	l(1)G0289
chrX	10363131	10363339	Filter_SAM_or_BAM__output_SAM_or_BAM_on_data_34__bam_peak_9871	58	.	2.45587	7.09096	5.83009	138	Promoter (2-3kb)	6	10348680	10366273	17594	2	NM_001316627	2934	l(1)G0289	l(1)G0289
chrX	10363632	10365929	Filter_SAM_or_BAM__output_SAM_or_BAM_on_data_34__bam_peak_9872	398	.	5.77352	41.8694	39.8365	243	Promoter (<=1kb)	6	10348680	10366273	17594	2	NM_001316627	344	l(1)G0289	l(1)G0289
chrX	10366015	10366249	Filter_SAM_or_BAM__output_SAM_or_BAM_on_data_34__bam_peak_9873	109	.	3.13169	12.3586	10.9614	138	Promoter (<=1kb)	6	10348680	10366273	17594	2	NM_001316627	24	l(1)G0289	l(1)G0289
chrX	9552617	9554204	Filter_SAM_or_BAM__output_SAM_or_BAM_on_data_34__bam_peak_9826	406	.	5.80424	42.6604	40.6104	1274	Promoter (<=1kb)	6	9551140	9553661	2522	2	NM_001298129	0	l(1)G0320	l(1)G0320
chrX	14208778	14209532	Filter_SAM_or_BAM__output_SAM_or_BAM_on_data_34__bam_peak_10303	136	.	3.40816	15.0914	13.6326	539	Promoter (1-2kb)	6	14203961	14211457	7497	2	NM_001103510	1925	l(1)G0469	l(1)G0469
chrX	14210694	14211255	Filter_SAM_or_BAM__output_SAM_or_BAM_on_data_34__bam_peak_10304	50	.	2.36371	6.257	5.02126	135	Promoter (<=1kb)	6	14203961	14211457	7497	2	NM_001103510	202	l(1)G0469	l(1)G0469
chr2L	21102021	21102389	Filter_SAM_or_BAM__output_SAM_or_BAM_on_data_34__bam_peak_1801	149	.	3.45281	16.4574	14.9696	243	Promoter (<=1kb)	1	21094966	21102429	7464	2	NM_136242	40	l(2)05287	l(2)05287
chr2L	4973174	4975016	Filter_SAM_or_BAM__output_SAM_or_BAM_on_data_34__bam_peak_467	683	.	7.00367	71.1451	68.3668	1166	Promoter (<=1kb)	1	4970135	4973921	3787	2	NM_001273133	0	l(2)05714	l(2)05714
chr2R	5741587	5741790	Filter_SAM_or_BAM__output_SAM_or_BAM_on_data_34__bam_peak_2024	44	.	1.72303	5.62202	4.40565	70	Distal Intergenic	2	5754517	5756052	1536	1	NM_136338	-12727	l(2)09851	l(2)09851
chr2R	5742389	5742712	Filter_SAM_or_BAM__output_SAM_or_BAM_on_data_34__bam_peak_2025	36	.	1.62479	4.83794	3.64701	94	Distal Intergenic	2	5754517	5756052	1536	1	NM_136338	-11805	l(2)09851	l(2)09851
chr2R	5745533	5746108	Filter_SAM_or_BAM__output_SAM_or_BAM_on_data_34__bam_peak_2026	69	.	1.85513	8.2418	6.94959	138	Distal Intergenic	2	5754517	5756052	1536	1	NM_136338	-8409	l(2)09851	l(2)09851
chr2R	5747160	5747408	Filter_SAM_or_BAM__output_SAM_or_BAM_on_data_34__bam_peak_2027	46	.	1.74444	5.87524	4.65124	137	Distal Intergenic	2	5754517	5756052	1536	1	NM_136338	-7109	l(2)09851	l(2)09851
chr2R	5747679	5748114	Filter_SAM_or_BAM__output_SAM_or_BAM_on_data_34__bam_peak_2028	88	.	1.97089	10.182	8.83888	278	Distal Intergenic	2	5754517	5756052	1536	1	NM_136338	-6403	l(2)09851	l(2)09851
chr2R	5748237	5749637	Filter_SAM_or_BAM__output_SAM_or_BAM_on_data_34__bam_peak_2029	88	.	2.09871	10.1939	8.85068	896	Distal Intergenic	2	5754517	5756052	1536	1	NM_136338	-4880	l(2)09851	l(2)09851
chr2R	5749724	5750058	Filter_SAM_or_BAM__output_SAM_or_BAM_on_data_34__bam_peak_2030	24	.	1.48606	3.58599	2.44182	143	Distal Intergenic	2	5754517	5756052	1536	1	NM_136338	-4459	l(2)09851	l(2)09851
chr2R	5750787	5751185	Filter_SAM_or_BAM__output_SAM_or_BAM_on_data_34__bam_peak_2031	37	.	1.69253	4.90647	3.71405	230	Distal Intergenic	2	5754517	5756052	1536	1	NM_136338	-3332	l(2)09851	l(2)09851
chr2R	5751286	5752707	Filter_SAM_or_BAM__output_SAM_or_BAM_on_data_34__bam_peak_2032	35	.	1.60771	4.71678	3.53051	888	Promoter (1-2kb)	2	5754517	5756052	1536	1	NM_136338	-1810	l(2)09851	l(2)09851
chr2R	5754550	5755023	Filter_SAM_or_BAM__output_SAM_or_BAM_on_data_34__bam_peak_2033	164	.	2.4479	17.9999	16.4801	108	Promoter (<=1kb)	2	5754517	5756327	1811	1	NM_001273784	34	l(2)09851	l(2)09851
chr2L	1147871	1148392	Filter_SAM_or_BAM__output_SAM_or_BAM_on_data_34__bam_peak_137	153	.	3.21623	16.8164	15.3219	245	Promoter (<=1kb)	1	1147822	1149449	1628	1	NM_134729	50	l(2)10685	l(2)10685
chr2L	14354789	14355031	Filter_SAM_or_BAM__output_SAM_or_BAM_on_data_34__bam_peak_1408	71	.	2.49166	8.45419	7.1554	79	Promoter (<=1kb)	1	14352594	14355085	2492	2	NM_135867	54	l(2)34Fd	l(2)34Fd
chr2L	15007008	15007428	Filter_SAM_or_BAM__output_SAM_or_BAM_on_data_34__bam_peak_1417	329	.	3.74742	34.8303	32.9513	269	Promoter (<=1kb)	1	15006583	15007431	849	2	NM_135891	3	l(2)35Be	l(2)35Be
chr2L	19050858	19051616	Filter_SAM_or_BAM__output_SAM_or_BAM_on_data_34__bam_peak_1635	438	.	5.58191	45.9594	43.8351	568	Promoter (<=1kb)	1	19049843	19051612	1770	2	NM_080530	0	l(2)37Bb	l(2)37Bb
chr2L	19126577	19126971	Filter_SAM_or_BAM__output_SAM_or_BAM_on_data_34__bam_peak_1642	410	.	5.42306	43.0955	41.0374	229	Promoter (<=1kb)	1	19123998	19126976	2979	2	NM_136102	5	l(2)37Cb	l(2)37Cb
chr2L	19122631	19123891	Filter_SAM_or_BAM__output_SAM_or_BAM_on_data_34__bam_peak_1640	831	.	7.93792	86.4211	83.1276	1075	Promoter (<=1kb)	1	19121345	19123869	2525	2	NM_001169541	0	l(2)37Cc	l(2)37Cc
chr2L	19124054	19124609	Filter_SAM_or_BAM__output_SAM_or_BAM_on_data_34__bam_peak_1641	160	.	3.5145	17.5701	16.0572	193	Promoter (<=1kb)	1	19122040	19123869	1830	2	NM_057259	-186	l(2)37Cc	l(2)37Cc
chr2L	19127251	19127858	Filter_SAM_or_BAM__output_SAM_or_BAM_on_data_34__bam_peak_1643	244	.	3.88634	26.1753	24.4781	189	Promoter (<=1kb)	1	19127260	19129326	2067	1	NM_136103	0	l(2)37Cd	l(2)37Cd
chr2L	19133023	19133442	Filter_SAM_or_BAM__output_SAM_or_BAM_on_data_34__bam_peak_1645	63	.	2.12089	7.67323	6.3965	295	Promoter (<=1kb)	1	19133023	19133483	461	2	NM_136106	41	l(2)37Cg	l(2)37Cg
chr2L	19140461	19141527	Filter_SAM_or_BAM__output_SAM_or_BAM_on_data_34__bam_peak_1647	473	.	4.72669	49.5757	47.3665	674	Intron (NM_057597/brat, intron 1 of 3)	1	19133023	19135233	2211	2	NM_001273634	-5229	l(2)37Cg	l(2)37Cg
chr2L	19141699	19142778	Filter_SAM_or_BAM__output_SAM_or_BAM_on_data_34__bam_peak_1648	139	.	2.52911	15.4501	13.9848	518	Intron (NM_057597/brat, intron 1 of 3)	1	19133023	19135233	2211	2	NM_001273634	-6467	l(2)37Cg	l(2)37Cg
chr2L	10311208	10312614	Filter_SAM_or_BAM__output_SAM_or_BAM_on_data_34__bam_peak_1058	737	.	6.92684	76.6959	73.7416	332	Promoter (<=1kb)	1	10311050	10312099	1050	2	NM_135532	0	l(2)SH0834	l(2)SH0834
chr2R	23702475	23703440	Filter_SAM_or_BAM__output_SAM_or_BAM_on_data_34__bam_peak_3893	478	.	5.33186	50.0915	47.8697	409	Promoter (<=1kb)	2	23702477	23705403	2927	1	NM_080132	0	l(2)dtl	l(2)dtl
chr2L	4394209	4394680	Filter_SAM_or_BAM__output_SAM_or_BAM_on_data_34__bam_peak_415	338	.	5.31274	35.7072	33.8084	177	Promoter (<=1kb)	1	4394196	4400487	6292	1	NM_001273094	14	l(2)k05819	l(2)k05819
chr2L	6853413	6854070	Filter_SAM_or_BAM__output_SAM_or_BAM_on_data_34__bam_peak_680	323	.	5.15914	34.2144	32.3468	489	Promoter (<=1kb)	1	6854142	6860849	6708	1	NM_135235	-72	l(2)k09022	l(2)k09022
chr2L	6854182	6854510	Filter_SAM_or_BAM__output_SAM_or_BAM_on_data_34__bam_peak_681	120	.	3.28528	13.4284	12.0063	153	Promoter (<=1kb)	1	6854142	6860849	6708	1	NM_135235	41	l(2)k09022	l(2)k09022
chr2R	6076105	6076341	Filter_SAM_or_BAM__output_SAM_or_BAM_on_data_34__bam_peak_2062	59	.	2.173	7.17811	5.91542	91	Promoter (<=1kb)	2	6074471	6076367	1897	2	NM_001201938	26	l(2)k09848	l(2)k09848
chr2R	6076423	6076636	Filter_SAM_or_BAM__output_SAM_or_BAM_on_data_34__bam_peak_2063	60	.	2.42863	7.31673	6.05134	60	Promoter (<=1kb)	2	6074835	6076367	1533	2	NM_136356	-57	l(2)k09848	l(2)k09848
chr2R	23066410	23067099	Filter_SAM_or_BAM__output_SAM_or_BAM_on_data_34__bam_peak_3847	133	.	2.83478	14.8516	13.3997	531	Promoter (<=1kb)	2	23067196	23071875	4680	1	NM_001299826	-97	l(2)k09913	l(2)k09913
chr2R	23067211	23069270	Filter_SAM_or_BAM__output_SAM_or_BAM_on_data_34__bam_peak_3848	414	.	5.00345	43.5509	41.481	908	Promoter (<=1kb)	2	23067273	23071875	4603	1	NM_137907	0	l(2)k09913	l(2)k09913
chr2R	23069615	23070648	Filter_SAM_or_BAM__output_SAM_or_BAM_on_data_34__bam_peak_3849	79	.	2.6439	9.31814	7.99797	728	Promoter (<=1kb)	2	23069936	23071875	1940	1	NM_001299828	0	l(2)k09913	l(2)k09913
chr2R	23071666	23071929	Filter_SAM_or_BAM__output_SAM_or_BAM_on_data_34__bam_peak_3850	34	.	1.88994	4.67269	3.48881	159	Promoter (1-2kb)	2	23070385	23071875	1491	1	NM_001299829	1282	l(2)k09913	l(2)k09913
chr2L	21260753	21260986	Filter_SAM_or_BAM__output_SAM_or_BAM_on_data_34__bam_peak_1832	51	.	2.18499	6.42333	5.18364	173	Promoter (<=1kb)	1	21261168	21262287	1120	1	NM_136258	-182	l(2)k14505	l(2)k14505
chr2L	21261152	21261891	Filter_SAM_or_BAM__output_SAM_or_BAM_on_data_34__bam_peak_1833	187	.	3.29957	20.3339	18.7624	280	Promoter (<=1kb)	1	21261168	21262287	1120	1	NM_136258	0	l(2)k14505	l(2)k14505
chr3L	22740902	22741643	Filter_SAM_or_BAM__output_SAM_or_BAM_on_data_34__bam_peak_6146	334	.	4.38558	35.3296	33.4399	309	Promoter (<=1kb)	3	22738602	22741388	2787	2	NM_141157	0	l(3)04053	l(3)04053
chr3R	18289554	18298875	Filter_SAM_or_BAM__output_SAM_or_BAM_on_data_34__bam_peak_7538	817	.	7.10234	84.9787	81.7409	2606	Promoter (<=1kb)	4	18288866	18291767	2902	2	NM_169802	0	l(3)05822	l(3)05822
chr3R	17539595	17539902	Filter_SAM_or_BAM__output_SAM_or_BAM_on_data_34__bam_peak_7471	63	.	2.10432	7.67323	6.3965	176	Promoter (<=1kb)	4	17535533	17539963	4431	2	NM_001316506	61	l(3)07882	l(3)07882
chr3L	15967441	15967858	Filter_SAM_or_BAM__output_SAM_or_BAM_on_data_34__bam_peak_5500	286	.	4.10981	30.3994	28.6138	228	Promoter (<=1kb)	3	15960836	15967872	7037	2	NM_140561	14	l(3)72Ab	l(3)72Ab
chr3L	16228447	16228651	Filter_SAM_or_BAM__output_SAM_or_BAM_on_data_34__bam_peak_5543	51	.	2.32408	6.41824	5.17863	86	Promoter (<=1kb)	3	16226126	16228737	2612	2	NM_001275001	86	l(3)72Dn	l(3)72Dn
chr3L	16588276	16589008	Filter_SAM_or_BAM__output_SAM_or_BAM_on_data_34__bam_peak_5569	480	.	4.86632	50.2348	48.0102	428	Promoter (<=1kb)	3	16588475	16590132	1658	1	NM_080194	0	l(3)73Ah	l(3)73Ah
chr3L	19618543	19618832	Filter_SAM_or_BAM__output_SAM_or_BAM_on_data_34__bam_peak_5862	473	.	5.48467	49.5458	47.3378	152	Promoter (<=1kb)	3	19613680	19618521	4842	2	NM_140878	-23	l(3)76BDm	l(3)76BDm
chr3R	14648956	14652071	Filter_SAM_or_BAM__output_SAM_or_BAM_on_data_34__bam_peak_7156	553	.	6.82983	57.7376	55.3293	1618	Exon (NM_001300399/l(3)L1231, exon 5 of 6)	4	14642672	14655197	12526	2	NM_001300399	3126	l(3)L1231	l(3)L1231
chr3R	14652216	14652598	Filter_SAM_or_BAM__output_SAM_or_BAM_on_data_34__bam_peak_7157	30	.	2.05385	4.22107	3.05245	132	Promoter (2-3kb)	4	14642672	14655197	12526	2	NM_001300399	2599	l(3)L1231	l(3)L1231
chr3R	14653095	14654348	Filter_SAM_or_BAM__output_SAM_or_BAM_on_data_34__bam_peak_7158	253	.	4.57548	27.0598	25.3433	455	Promoter (<=1kb)	4	14642672	14655197	12526	2	NM_001300399	849	l(3)L1231	l(3)L1231
chr3R	14654460	14655132	Filter_SAM_or_BAM__output_SAM_or_BAM_on_data_34__bam_peak_7159	316	.	5.12842	33.4755	31.6234	476	Promoter (<=1kb)	4	14642672	14655197	12526	2	NM_001300399	65	l(3)L1231	l(3)L1231
chr3R	14655212	14655735	Filter_SAM_or_BAM__output_SAM_or_BAM_on_data_34__bam_peak_7160	932	.	9.39837	96.9762	93.2715	339	Promoter (<=1kb)	4	14644669	14655716	11048	2	NM_142122	0	l(3)L1231	l(3)L1231
chr3R	11778855	11779226	Filter_SAM_or_BAM__output_SAM_or_BAM_on_data_34__bam_peak_6967	84	.	2.70312	9.8067	8.47402	233	Promoter (<=1kb)	4	11765038	11779128	14091	2	NM_001043243	0	l(3)neo38	l(3)neo38
chr3L	5583396	5584096	Filter_SAM_or_BAM__output_SAM_or_BAM_on_data_34__bam_peak_4618	462	.	4.89026	48.4694	46.2859	151	Promoter (<=1kb)	3	5583669	5590390	6722	1	NM_139717	0	l(3)psg2	l(3)psg2
chr2L	15499098	15503103	Filter_SAM_or_BAM__output_SAM_or_BAM_on_data_34__bam_peak_1434	876	.	7.73016	91.1467	87.6838	673	Promoter (<=1kb)	1	15499127	15504591	5465	1	NM_001299028	0	lace	lace
chr3L	5353502	5353834	Filter_SAM_or_BAM__output_SAM_or_BAM_on_data_34__bam_peak_4604	69	.	2.17446	8.20739	6.91603	143	Promoter (1-2kb)	3	5343619	5355346	11728	2	NM_001274511	1512	lama	lama
chr3L	5353990	5355259	Filter_SAM_or_BAM__output_SAM_or_BAM_on_data_34__bam_peak_4605	478	.	5.40914	50.0269	47.8058	1115	Promoter (<=1kb)	3	5343619	5355346	11728	2	NM_001274511	87	lama	lama
chr3L	5355613	5356248	Filter_SAM_or_BAM__output_SAM_or_BAM_on_data_34__bam_peak_4606	263	.	3.63158	28.1099	26.3724	426	Promoter (<=1kb)	3	5343619	5355923	12305	2	NM_168116	0	lama	lama
chr3R	7186978	7187777	Filter_SAM_or_BAM__output_SAM_or_BAM_on_data_34__bam_peak_6488	547	.	6.36841	57.1005	54.7094	173	Promoter (<=1kb)	4	7186994	7195358	8365	1	NM_001260029	0	lap	lap
chr3R	7187857	7191045	Filter_SAM_or_BAM__output_SAM_or_BAM_on_data_34__bam_peak_6489	711	.	7.46319	74.0433	71.1759	1401	Promoter (<=1kb)	4	7186994	7200941	13948	1	NM_079528	864	lap	lap
chr3L	7340968	7342313	Filter_SAM_or_BAM__output_SAM_or_BAM_on_data_34__bam_peak_4714	99	.	3.03953	11.3214	9.94848	639	Promoter (1-2kb)	3	7339464	7341893	2430	1	NM_168205	1505	lark	lark
chr3R	28324658	28324982	Filter_SAM_or_BAM__output_SAM_or_BAM_on_data_34__bam_peak_8501	31	.	1.71213	4.36684	3.19144	150	Promoter (1-2kb)	4	28318162	28326241	8080	2	NM_001170286	1259	larp	larp
chr3R	28325504	28326237	Filter_SAM_or_BAM__output_SAM_or_BAM_on_data_34__bam_peak_8502	117	.	2.35027	13.1864	11.7712	578	Promoter (<=1kb)	4	28318162	28326241	8080	2	NM_001170286	4	larp	larp
chr3R	28326463	28326746	Filter_SAM_or_BAM__output_SAM_or_BAM_on_data_34__bam_peak_8503	275	.	3.19535	29.2737	27.5106	125	Promoter (<=1kb)	4	28318162	28326264	8103	2	NM_080259	-200	larp	larp
chr3R	28326832	28328971	Filter_SAM_or_BAM__output_SAM_or_BAM_on_data_34__bam_peak_8504	635	.	5.15309	66.2006	63.5693	903	Promoter (<=1kb)	4	28318162	28328283	10122	2	NM_170366	0	larp	larp
chr3R	28329380	28330776	Filter_SAM_or_BAM__output_SAM_or_BAM_on_data_34__bam_peak_8505	237	.	3.13803	25.4751	23.7931	261	Promoter (<=1kb)	4	28318162	28331218	13057	2	NM_001260417	442	larp	larp
chr3R	28330963	28335575	Filter_SAM_or_BAM__output_SAM_or_BAM_on_data_34__bam_peak_8506	545	.	4.842	56.9511	54.5623	4434	Promoter (<=1kb)	4	28318162	28331218	13057	2	NM_001260417	0	larp	larp
chrX	8410228	8410447	Filter_SAM_or_BAM__output_SAM_or_BAM_on_data_34__bam_peak_9708	104	.	3.07025	11.8358	10.4508	98	Promoter (<=1kb)	6	8408008	8410098	2091	2	NM_167153	-131	lawc	lawc
chrX	8410645	8411612	Filter_SAM_or_BAM__output_SAM_or_BAM_on_data_34__bam_peak_9709	375	.	5.58921	39.5237	37.5428	341	Promoter (<=1kb)	6	8408008	8411658	3651	2	NM_001258650	46	lawc	lawc
chrX	8411855	8414642	Filter_SAM_or_BAM__output_SAM_or_BAM_on_data_34__bam_peak_9710	664	.	7.70882	69.1858	66.4683	875	Promoter (<=1kb)	6	8408008	8411658	3651	2	NM_001258650	-198	lawc	lawc
chrX	8414780	8415101	Filter_SAM_or_BAM__output_SAM_or_BAM_on_data_34__bam_peak_9711	42	.	2.24083	5.4654	4.25278	159	Intron (NM_001103435/Trf2, intron 2 of 9)	6	8408008	8411658	3651	2	NM_001258650	-3123	lawc	lawc
chr3R	7920424	7920995	Filter_SAM_or_BAM__output_SAM_or_BAM_on_data_34__bam_peak_6522	348	.	4.75678	36.8183	34.8961	237	Promoter (<=1kb)	4	7920431	7924491	4061	1	NM_080111	0	lds	lds
chr2R	23548050	23548800	Filter_SAM_or_BAM__output_SAM_or_BAM_on_data_34__bam_peak_3875	489	.	5.37308	51.1886	48.9405	346	Promoter (<=1kb)	2	23548239	23548879	641	1	NM_001299841	0	levy	levy
chr4	443303	443927	Filter_SAM_or_BAM__output_SAM_or_BAM_on_data_34__bam_peak_8857	494	.	5.51732	51.7019	49.4404	439	Promoter (<=1kb)	5	436957	443911	6955	2	NM_143665	0	lgs	lgs
chrX	13091149	13091539	Filter_SAM_or_BAM__output_SAM_or_BAM_on_data_34__bam_peak_10181	214	.	4.20685	23.0334	21.4032	149	Promoter (<=1kb)	6	13091145	13093986	2842	1	NM_057814	5	lic	lic
chr2L	5997764	5997989	Filter_SAM_or_BAM__output_SAM_or_BAM_on_data_34__bam_peak_570	30	.	1.93825	4.23075	3.06189	88	Promoter (<=1kb)	1	5990441	5997764	7324	2	NM_001258980	-1	lid	lid
chr2L	5998115	5999491	Filter_SAM_or_BAM__output_SAM_or_BAM_on_data_34__bam_peak_571	317	.	4.32392	33.6183	31.7641	1224	Promoter (<=1kb)	1	5989400	5999501	10102	2	NM_001298720	10	lid	lid
chr3R	24809323	24812406	Filter_SAM_or_BAM__output_SAM_or_BAM_on_data_34__bam_peak_8240	560	.	6.44192	58.5129	56.0845	2127	Promoter (1-2kb)	4	24805445	24814012	8568	2	NM_001276001	1606	lili	lili
chr3R	24813070	24813907	Filter_SAM_or_BAM__output_SAM_or_BAM_on_data_34__bam_peak_8241	187	.	3.2798	20.3339	18.7624	522	Promoter (<=1kb)	4	24805445	24814012	8568	2	NM_001276001	105	lili	lili
chr2L	2886947	2887427	Filter_SAM_or_BAM__output_SAM_or_BAM_on_data_34__bam_peak_297	178	.	3.76685	19.3806	17.8278	270	Promoter (<=1kb)	1	2888284	2953077	64794	1	NM_001144301	-857	lilli	lilli
chr2L	2907975	2909113	Filter_SAM_or_BAM__output_SAM_or_BAM_on_data_34__bam_peak_298	335	.	5.08007	35.4546	33.5619	844	Intron (NM_001144302/lilli, intron 1 of 9)	1	2890171	2953077	62907	1	NM_001144303	17805	lilli	lilli
chr2L	2924022	2924284	Filter_SAM_or_BAM__output_SAM_or_BAM_on_data_34__bam_peak_299	46	.	2.30227	5.85578	4.63224	105	Intron (NM_001144302/lilli, intron 1 of 9)	1	2946563	2952511	5949	1	NM_001144300	-22279	lilli	lilli
chr2L	2924813	2925562	Filter_SAM_or_BAM__output_SAM_or_BAM_on_data_34__bam_peak_300	124	.	3.00849	13.8568	12.4266	139	5' UTR	1	2946563	2952511	5949	1	NM_001144300	-21001	lilli	lilli
chr2L	2930001	2930350	Filter_SAM_or_BAM__output_SAM_or_BAM_on_data_34__bam_peak_301	141	.	3.50031	15.6609	14.1893	199	5' UTR	1	2946563	2952511	5949	1	NM_001144300	-16213	lilli	lilli
chr2L	2930515	2930904	Filter_SAM_or_BAM__output_SAM_or_BAM_on_data_34__bam_peak_302	80	.	2.79378	9.34933	8.02601	199	Intron (NM_001144302/lilli, intron 1 of 9)	1	2946563	2952511	5949	1	NM_001144300	-15659	lilli	lilli
chr2L	2935488	2936211	Filter_SAM_or_BAM__output_SAM_or_BAM_on_data_34__bam_peak_303	71	.	2.54085	8.46205	7.16275	143	Intron (NM_001144302/lilli, intron 1 of 9)	1	2946563	2952511	5949	1	NM_001144300	-10352	lilli	lilli
chr2R	8914565	8915133	Filter_SAM_or_BAM__output_SAM_or_BAM_on_data_34__bam_peak_2364	427	.	4.28142	44.8389	42.7415	190	Promoter (<=1kb)	2	8914524	8918234	3711	1	NM_080076	42	lin	lin
chr2L	8528102	8528752	Filter_SAM_or_BAM__output_SAM_or_BAM_on_data_34__bam_peak_880	360	.	4.02981	38.0359	36.0856	244	Promoter (<=1kb)	1	8524999	8528505	3507	2	NM_001273332	0	lmgA	lmgA
chr2R	12589769	12590710	Filter_SAM_or_BAM__output_SAM_or_BAM_on_data_34__bam_peak_2803	634	.	6.34258	66.0692	63.4417	237	Promoter (<=1kb)	2	12589767	12590705	939	1	NR_124526	3	lncRNA:CR30055	lncRNA:CR30055
chr3R	29213569	29214187	Filter_SAM_or_BAM__output_SAM_or_BAM_on_data_34__bam_peak_8582	347	.	3.56573	36.6327	34.7138	444	Promoter (<=1kb)	4	29214562	29219667	5106	1	NR_037768	-375	lncRNA:CR31044	lncRNA:CR31044
chr3R	29214580	29215062	Filter_SAM_or_BAM__output_SAM_or_BAM_on_data_34__bam_peak_8583	474	.	3.73015	49.6568	47.4462	205	Promoter (<=1kb)	4	29214562	29219667	5106	1	NR_037770	19	lncRNA:CR31044	lncRNA:CR31044
chr3R	4530230	4531824	Filter_SAM_or_BAM__output_SAM_or_BAM_on_data_34__bam_peak_6281	487	.	5.47264	50.9432	48.7014	1095	Promoter (1-2kb)	4	4533248	4533940	693	1	NR_144648	-1424	lncRNA:CR31526	lncRNA:CR31526
chr2L	16874573	16875024	Filter_SAM_or_BAM__output_SAM_or_BAM_on_data_34__bam_peak_1528	149	.	3.40632	16.4434	14.9562	283	Intron (NR_124311/lncRNA:CR31781, intron 1 of 2)	1	16870490	16878300	7811	1	NR_047982	4084	lncRNA:CR31781	lncRNA:CR31781
chr2L	14022990	14025286	Filter_SAM_or_BAM__output_SAM_or_BAM_on_data_34__bam_peak_1396	690	.	7.56043	71.8257	69.0279	829	Promoter (<=1kb)	1	14023722	14024099	378	2	NR_124245	0	lncRNA:CR31840	lncRNA:CR31840
chr2L	14025338	14025549	Filter_SAM_or_BAM__output_SAM_or_BAM_on_data_34__bam_peak_1397	14	.	1.60469	2.59292	1.49105	93	Promoter (1-2kb)	1	14023722	14024099	378	2	NR_124245	-1240	lncRNA:CR31840	lncRNA:CR31840
chr3L	18841567	18842350	Filter_SAM_or_BAM__output_SAM_or_BAM_on_data_34__bam_peak_5788	203	.	3.32082	21.987	20.3791	344	Promoter (<=1kb)	3	18841579	18842786	1208	1	NR_048296	0	lncRNA:CR32027	lncRNA:CR32027
chr3L	18843369	18843857	Filter_SAM_or_BAM__output_SAM_or_BAM_on_data_34__bam_peak_5789	64	.	2.37297	7.74575	6.46784	134	Promoter (1-2kb)	3	18841579	18842786	1208	1	NR_048296	1791	lncRNA:CR32027	lncRNA:CR32027
chr3L	19894774	19895663	Filter_SAM_or_BAM__output_SAM_or_BAM_on_data_34__bam_peak_5899	195	.	3.27077	21.1282	19.5372	727	Promoter (<=1kb)	3	19895216	19896391	1176	2	NR_037751	728	lncRNA:CR32218	lncRNA:CR32218
chr3L	19895858	19896405	Filter_SAM_or_BAM__output_SAM_or_BAM_on_data_34__bam_peak_5900	406	.	4.28683	42.6864	40.6357	151	Promoter (<=1kb)	3	19895216	19896391	1176	2	NR_037751	0	lncRNA:CR32218	lncRNA:CR32218
chr3L	19897244	19897472	Filter_SAM_or_BAM__output_SAM_or_BAM_on_data_34__bam_peak_5902	149	.	2.88735	16.4674	14.9789	101	Promoter (<=1kb)	3	19895216	19896391	1176	2	NR_037751	-854	lncRNA:CR32218	lncRNA:CR32218
chr3L	19897731	19898099	Filter_SAM_or_BAM__output_SAM_or_BAM_on_data_34__bam_peak_5903	94	.	2.50991	10.8432	9.48281	84	Promoter (1-2kb)	3	19895216	19896391	1176	2	NR_037751	-1341	lncRNA:CR32218	lncRNA:CR32218
chr3L	19898938	19899782	Filter_SAM_or_BAM__output_SAM_or_BAM_on_data_34__bam_peak_5904	302	.	4.39399	32.109	30.2862	352	Promoter (2-3kb)	3	19895216	19896391	1176	2	NR_037751	-2548	lncRNA:CR32218	lncRNA:CR32218
chr3L	19896720	19896991	Filter_SAM_or_BAM__output_SAM_or_BAM_on_data_34__bam_peak_5901	97	.	2.44933	11.1432	9.77632	111	Promoter (<=1kb)	3	19895216	19896391	1176	2	NR_037751	-330	lncRNA:CR32218	lncRNA:CR32218
chr3L	19901119	19903510	Filter_SAM_or_BAM__output_SAM_or_BAM_on_data_34__bam_peak_5906	470	.	5.81997	49.2941	47.0907	1759	Intron (NM_001014591/Mi-2, intron 1 of 4)	3	19895216	19896391	1176	2	NR_037751	-4729	lncRNA:CR32218	lncRNA:CR32218
chr3L	19900160	19900793	Filter_SAM_or_BAM__output_SAM_or_BAM_on_data_34__bam_peak_5905	271	.	4.24837	28.943	27.1886	198	Intron (NM_001014591/Mi-2, intron 1 of 4)	3	19895216	19896391	1176	2	NR_037751	-3770	lncRNA:CR32218	lncRNA:CR32218
chr3L	6973892	6978136	Filter_SAM_or_BAM__output_SAM_or_BAM_on_data_34__bam_peak_4698	536	.	5.19278	55.9951	53.63	2924	Promoter (<=1kb)	3	6976322	6979222	2901	1	NR_001944	0	lncRNA:CR32385	lncRNA:CR32385
chrX	15835582	15835782	Filter_SAM_or_BAM__output_SAM_or_BAM_on_data_34__bam_peak_10446	42	.	2.27155	5.4654	4.25278	124	Promoter (<=1kb)	6	15835601	15836923	1323	1	NR_133527	0	lncRNA:CR32582	lncRNA:CR32582
chrX	12659477	12660063	Filter_SAM_or_BAM__output_SAM_or_BAM_on_data_34__bam_peak_10123	280	.	4.82123	29.8578	28.0819	338	Promoter (<=1kb)	6	12659462	12660632	1171	1	NR_002692	16	lncRNA:CR33963	lncRNA:CR33963
chr2L	20222829	20223176	Filter_SAM_or_BAM__output_SAM_or_BAM_on_data_34__bam_peak_1730	828	.	8.75327	86.1368	82.8519	182	Distal Intergenic	1	20248039	20248872	834	1	NR_124392	-24863	lncRNA:CR40341	lncRNA:CR40341
chr2R	1071066	1073826	Filter_SAM_or_BAM__output_SAM_or_BAM_on_data_34__bam_peak_1923	905	.	7.51421	94.1216	90.543	1077	Promoter (<=1kb)	2	1070658	1071319	662	2	NR_125317	0	lncRNA:CR41257	lncRNA:CR41257
chr3R	9550931	9551370	Filter_SAM_or_BAM__output_SAM_or_BAM_on_data_34__bam_peak_6738	383	.	4.69531	40.3787	38.3789	213	Promoter (<=1kb)	4	9548104	9551357	3254	2	NR_033165	0	lncRNA:CR42549	lncRNA:CR42549
chr2R	5376243	5378318	Filter_SAM_or_BAM__output_SAM_or_BAM_on_data_34__bam_peak_1991	868	.	8.62007	90.2935	86.862	1631	Distal Intergenic	2	5363253	5367357	4105	1	NR_073830	12991	lncRNA:CR42646	lncRNA:CR42646
chr2L	12543690	12544096	Filter_SAM_or_BAM__output_SAM_or_BAM_on_data_34__bam_peak_1254	55	.	2.20421	6.8428	5.59026	247	Promoter (<=1kb)	1	12543176	12544343	1168	1	NR_037735	515	lncRNA:CR42746	lncRNA:CR42746
chr2L	12544205	12544938	Filter_SAM_or_BAM__output_SAM_or_BAM_on_data_34__bam_peak_1255	70	.	2.45269	8.35743	7.06308	372	Promoter (1-2kb)	1	12543176	12544343	1168	1	NR_037735	1030	lncRNA:CR42746	lncRNA:CR42746
chr3L	11377382	11377733	Filter_SAM_or_BAM__output_SAM_or_BAM_on_data_34__bam_peak_5157	56	.	2.44681	6.89951	5.64575	189	Distal Intergenic	3	11382808	11384258	1451	2	NR_124889	6525	lncRNA:CR42755	lncRNA:CR42755
chrX	5696351	5696572	Filter_SAM_or_BAM__output_SAM_or_BAM_on_data_34__bam_peak_9405	31	.	1.86938	4.37228	3.1965	179	Promoter (<=1kb)	6	5697123	5697660	538	1	NR_123803	-551	lncRNA:CR42794	lncRNA:CR42794
chrX	5696888	5697499	Filter_SAM_or_BAM__output_SAM_or_BAM_on_data_34__bam_peak_9406	82	.	2.77932	9.59375	8.26542	429	Promoter (<=1kb)	6	5697123	5697660	538	1	NR_123803	0	lncRNA:CR42794	lncRNA:CR42794
chrX	13747401	13747652	Filter_SAM_or_BAM__output_SAM_or_BAM_on_data_34__bam_peak_10276	94	.	2.82618	10.8306	9.47024	140	Promoter (2-3kb)	6	13744940	13745476	537	1	NR_123900	2462	lncRNA:CR42861	lncRNA:CR42861
chrX	13748154	13749122	Filter_SAM_or_BAM__output_SAM_or_BAM_on_data_34__bam_peak_10277	238	.	3.99816	25.5262	23.843	687	Intron (NM_001103507/Pdcd4, intron 4 of 4)	6	13744940	13745476	537	1	NR_123900	3215	lncRNA:CR42861	lncRNA:CR42861
chrX	13749751	13750083	Filter_SAM_or_BAM__output_SAM_or_BAM_on_data_34__bam_peak_10278	54	.	2.31231	6.72798	5.47814	133	Intron (NM_001103507/Pdcd4, intron 4 of 4)	6	13744940	13745476	537	1	NR_123900	4812	lncRNA:CR42861	lncRNA:CR42861
chr2L	1988355	1990130	Filter_SAM_or_BAM__output_SAM_or_BAM_on_data_34__bam_peak_197	394	.	5.11292	41.4756	39.4526	1132	Promoter (<=1kb)	1	1989450	1990894	1445	1	NR_037728	0	lncRNA:CR42874	lncRNA:CR42874
chr3R	7128028	7128246	Filter_SAM_or_BAM__output_SAM_or_BAM_on_data_34__bam_peak_6482	43	.	2.05428	5.6128	4.39687	111	Promoter (<=1kb)	4	7128087	7129067	981	1	NR_037754	0	lncRNA:CR42875	lncRNA:CR42875
chr2L	21657620	21658598	Filter_SAM_or_BAM__output_SAM_or_BAM_on_data_34__bam_peak_1851	397	.	3.44238	41.7517	39.725	194	Promoter (<=1kb)	1	21657625	21658249	625	1	NR_124416	0	lncRNA:CR43144	lncRNA:CR43144
chr3L	17926961	17927187	Filter_SAM_or_BAM__output_SAM_or_BAM_on_data_34__bam_peak_5718	31	.	2.00839	4.27863	3.10831	78	Distal Intergenic	3	17934032	17935572	1541	1	NR_133260	-6845	lncRNA:CR43174	lncRNA:CR43174
chr3R	30746869	30747077	Filter_SAM_or_BAM__output_SAM_or_BAM_on_data_34__bam_peak_8734	31	.	1.99387	4.33688	3.16495	136	Promoter (<=1kb)	4	30746685	30747172	488	2	NR_048515	95	lncRNA:CR43238	lncRNA:CR43238
chr3R	30747147	30747581	Filter_SAM_or_BAM__output_SAM_or_BAM_on_data_34__bam_peak_8735	134	.	3.13084	14.8797	13.4272	270	Promoter (<=1kb)	4	30746685	30747172	488	2	NR_048515	0	lncRNA:CR43238	lncRNA:CR43238
chr3R	30747824	30748132	Filter_SAM_or_BAM__output_SAM_or_BAM_on_data_34__bam_peak_8736	109	.	3.12449	12.349	10.9544	172	Promoter (<=1kb)	4	30746685	30747172	488	2	NR_048515	-653	lncRNA:CR43238	lncRNA:CR43238
chr3R	30749038	30749293	Filter_SAM_or_BAM__output_SAM_or_BAM_on_data_34__bam_peak_8737	45	.	2.03465	5.79986	4.57916	137	Promoter (1-2kb)	4	30746685	30747172	488	2	NR_048515	-1867	lncRNA:CR43238	lncRNA:CR43238
chr2L	23068794	23069598	Filter_SAM_or_BAM__output_SAM_or_BAM_on_data_34__bam_peak_1916	790	.	6.92125	82.1517	79.0169	363	Promoter (<=1kb)	1	23069005	23070724	1720	1	NR_048041	0	lncRNA:CR43242	lncRNA:CR43242
chr2L	23075221	23075525	Filter_SAM_or_BAM__output_SAM_or_BAM_on_data_34__bam_peak_1917	46	.	2.00808	5.83893	4.61719	228	Distal Intergenic	1	23069005	23070724	1720	1	NR_048041	6217	lncRNA:CR43242	lncRNA:CR43242
chr2L	23075646	23076175	Filter_SAM_or_BAM__output_SAM_or_BAM_on_data_34__bam_peak_1918	205	.	3.42473	22.1859	20.574	177	Distal Intergenic	1	23069005	23070724	1720	1	NR_048041	6642	lncRNA:CR43242	lncRNA:CR43242
chr3R	9337876	9338083	Filter_SAM_or_BAM__output_SAM_or_BAM_on_data_34__bam_peak_6688	24	.	1.73091	3.60552	2.4607	75	Promoter (1-2kb)	4	9338224	9339992	1769	2	NR_048351	1909	lncRNA:CR43301	lncRNA:CR43301
chr3L	21830022	21830260	Filter_SAM_or_BAM__output_SAM_or_BAM_on_data_34__bam_peak_6099	43	.	2.05428	5.6128	4.39687	147	Promoter (<=1kb)	3	21829254	21830219	966	2	NR_048308	0	lncRNA:CR43309	lncRNA:CR43309
chr3L	626200	626724	Filter_SAM_or_BAM__output_SAM_or_BAM_on_data_34__bam_peak_4145	41	.	1.39501	5.34679	4.13989	422	Promoter (1-2kb)	3	628435	643900	15466	1	NR_048209	-1711	lncRNA:CR43334	lncRNA:CR43334
chr3L	628582	629611	Filter_SAM_or_BAM__output_SAM_or_BAM_on_data_34__bam_peak_4146	45	.	1.4016	5.77856	4.55904	109	Promoter (<=1kb)	3	628470	642303	13834	1	NR_073904	113	lncRNA:CR43334	lncRNA:CR43334
chr3L	632761	633137	Filter_SAM_or_BAM__output_SAM_or_BAM_on_data_34__bam_peak_4147	22	.	1.29534	3.40134	2.26286	251	Exon (NR_048209/lncRNA:CR43334, exon 1 of 1)	3	628470	642303	13834	1	NR_073904	4292	lncRNA:CR43334	lncRNA:CR43334
chr3L	639192	640452	Filter_SAM_or_BAM__output_SAM_or_BAM_on_data_34__bam_peak_4148	26	.	1.29905	3.83617	2.68167	993	Promoter (<=1kb)	3	639714	642332	2619	1	NR_073905	0	lncRNA:CR43334	lncRNA:CR43334
chr2R	19143069	19154351	Filter_SAM_or_BAM__output_SAM_or_BAM_on_data_34__bam_peak_3547	745	.	6.29865	77.5353	74.553	4147	Promoter (<=1kb)	2	19144546	19145351	806	1	NR_048144	0	lncRNA:CR43399	lncRNA:CR43399
chr2L	14614012	14614360	Filter_SAM_or_BAM__output_SAM_or_BAM_on_data_34__bam_peak_1414	96	.	2.44522	10.9956	9.63161	176	Promoter (<=1kb)	1	14613258	14613621	364	1	NR_047958	755	lncRNA:CR43411	lncRNA:CR43411
chr3R	10092540	10093546	Filter_SAM_or_BAM__output_SAM_or_BAM_on_data_34__bam_peak_6830	400	.	3.8148	42.0858	40.0501	804	Promoter (<=1kb)	4	10093761	10094625	865	1	NR_048359	-215	lncRNA:CR43459	lncRNA:CR43459
chr3R	22627187	22629230	Filter_SAM_or_BAM__output_SAM_or_BAM_on_data_34__bam_peak_7955	693	.	5.48045	72.1889	69.3785	167	Promoter (<=1kb)	4	22628797	22629299	503	1	NR_048466	0	lncRNA:CR43475	lncRNA:CR43475
chrX	22489136	22490870	Filter_SAM_or_BAM__output_SAM_or_BAM_on_data_34__bam_peak_10990	413	.	5.86568	43.4558	41.3886	311	Promoter (<=1kb)	6	22487854	22490872	3019	2	NR_047862	2	lncRNA:CR43493	lncRNA:CR43493
chrX	6758334	6760265	Filter_SAM_or_BAM__output_SAM_or_BAM_on_data_34__bam_peak_9542	413	.	5.86568	43.4558	41.3886	935	Promoter (<=1kb)	6	6758610	6759491	882	2	NR_047773	0	lncRNA:CR43496	lncRNA:CR43496
chr2R	10751961	10752438	Filter_SAM_or_BAM__output_SAM_or_BAM_on_data_34__bam_peak_2601	113	.	3.02767	12.7146	11.3104	322	Intron (NM_001201975/CG33144, intron 5 of 8)	2	10760778	10761668	891	1	NR_048086	-8340	lncRNA:CR43605	lncRNA:CR43605
chr2L	20318448	20320588	Filter_SAM_or_BAM__output_SAM_or_BAM_on_data_34__bam_peak_1733	158	.	2.99047	17.3515	15.8449	1787	Promoter (<=1kb)	1	20316005	20317623	1619	2	NR_048018	-826	lncRNA:CR43606	lncRNA:CR43606
chr2L	20329115	20329825	Filter_SAM_or_BAM__output_SAM_or_BAM_on_data_34__bam_peak_1734	33	.	1.85677	4.54855	3.36816	363	Intron (NM_001259174/spir, intron 2 of 7)	1	20316005	20317623	1619	2	NR_048018	-11493	lncRNA:CR43606	lncRNA:CR43606
chr2R	6707428	6707831	Filter_SAM_or_BAM__output_SAM_or_BAM_on_data_34__bam_peak_2116	52	.	1.99038	6.52233	5.27991	309	Promoter (<=1kb)	2	6707306	6708960	1655	1	NR_048048	123	lncRNA:CR43611	lncRNA:CR43611
chr2R	6708107	6708361	Filter_SAM_or_BAM__output_SAM_or_BAM_on_data_34__bam_peak_2117	49	.	2.09924	6.19851	4.96682	123	Promoter (<=1kb)	2	6708445	6708960	516	1	NR_048049	-84	lncRNA:CR43611	lncRNA:CR43611
chr3L	12542909	12543122	Filter_SAM_or_BAM__output_SAM_or_BAM_on_data_34__bam_peak_5263	39	.	2.08616	5.16407	3.96159	127	Promoter (<=1kb)	3	12542147	12542953	807	1	NR_048271	763	lncRNA:CR43612	lncRNA:CR43612
chr3L	3249550	3250307	Filter_SAM_or_BAM__output_SAM_or_BAM_on_data_34__bam_peak_4432	453	.	4.60679	47.5221	45.3596	201	Promoter (<=1kb)	3	3249590	3254504	4915	1	NR_124769	0	lncRNA:CR43626	lncRNA:CR43626
chr3R	26019654	26019966	Filter_SAM_or_BAM__output_SAM_or_BAM_on_data_34__bam_peak_8358	75	.	2.12608	8.86695	7.55956	205	Promoter (<=1kb)	4	26018027	26019309	1283	2	NR_074061	-346	lncRNA:CR43643	lncRNA:CR43643
chr3R	26020407	26020859	Filter_SAM_or_BAM__output_SAM_or_BAM_on_data_34__bam_peak_8359	307	.	4.62345	32.6021	30.7703	281	Promoter (<=1kb)	4	26020479	26021076	598	2	NR_074062	217	lncRNA:CR43644	lncRNA:CR43644
chr2R	16828329	16828784	Filter_SAM_or_BAM__output_SAM_or_BAM_on_data_34__bam_peak_3278	159	.	3.27299	17.467	15.9564	340	Promoter (<=1kb)	2	16829095	16839494	10400	1	NR_073882	-311	lncRNA:CR43650	lncRNA:CR43650
chr2R	16829116	16830251	Filter_SAM_or_BAM__output_SAM_or_BAM_on_data_34__bam_peak_3279	488	.	5.81747	51.0582	48.8126	365	Promoter (<=1kb)	2	16829095	16839494	10400	1	NR_073882	22	lncRNA:CR43650	lncRNA:CR43650
chr2R	16830758	16831215	Filter_SAM_or_BAM__output_SAM_or_BAM_on_data_34__bam_peak_3280	227	.	4.01158	24.4542	22.7922	170	Promoter (<=1kb)	2	16830689	16839494	8806	1	NR_073883	70	lncRNA:CR43650	lncRNA:CR43650
chr2R	9549377	9552659	Filter_SAM_or_BAM__output_SAM_or_BAM_on_data_34__bam_peak_2437	609	.	5.27043	63.4723	60.9171	3107	Promoter (<=1kb)	2	9552844	9553764	921	1	NR_073861	-185	lncRNA:CR43651	lncRNA:CR43651
chr2R	9552836	9557185	Filter_SAM_or_BAM__output_SAM_or_BAM_on_data_34__bam_peak_2438	739	.	5.56108	76.9568	73.993	186	Promoter (<=1kb)	2	9552844	9553764	921	1	NR_073861	0	lncRNA:CR43651	lncRNA:CR43651
chr3R	21598409	21599716	Filter_SAM_or_BAM__output_SAM_or_BAM_on_data_34__bam_peak_7854	85	.	2.54518	9.8705	8.53396	225	Intron (NM_079712/InR, intron 2 of 12)	4	21592350	21594852	2503	1	NR_074039	6060	lncRNA:CR43653	lncRNA:CR43653
chr3R	21599995	21600651	Filter_SAM_or_BAM__output_SAM_or_BAM_on_data_34__bam_peak_7855	145	.	3.06066	16.0724	14.5933	145	Intron (NM_079712/InR, intron 2 of 12)	4	21592350	21594852	2503	1	NR_074039	7646	lncRNA:CR43653	lncRNA:CR43653
chrX	22871840	22872206	Filter_SAM_or_BAM__output_SAM_or_BAM_on_data_34__bam_peak_11002	141	.	3.46959	15.6609	14.1893	211	Promoter (<=1kb)	6	22870267	22872158	1892	2	NR_073669	0	lncRNA:CR43656	lncRNA:CR43656
chr2R	17321960	17322788	Filter_SAM_or_BAM__output_SAM_or_BAM_on_data_34__bam_peak_3339	648	.	7.19832	67.483	64.8153	279	Intron (NM_001274115/mbl, intron 3 of 9)	2	17306759	17307302	544	2	NR_073885	-14659	lncRNA:CR43661	lncRNA:CR43661
chr3R	7093006	7093727	Filter_SAM_or_BAM__output_SAM_or_BAM_on_data_34__bam_peak_6475	242	.	3.65532	25.9367	24.2436	536	Promoter (<=1kb)	4	7092347	7093707	1361	2	NR_073988	0	lncRNA:CR43685	lncRNA:CR43685
chr2L	3770518	3771271	Filter_SAM_or_BAM__output_SAM_or_BAM_on_data_34__bam_peak_382	50	.	2.33299	6.257	5.02126	635	Promoter (<=1kb)	1	3769926	3770454	529	2	NR_073712	-65	lncRNA:CR43704	lncRNA:CR43704
chr2L	440976	441295	Filter_SAM_or_BAM__output_SAM_or_BAM_on_data_34__bam_peak_70	74	.	2.39691	8.76166	7.4558	122	Promoter (1-2kb)	1	439539	440104	566	1	NR_073681	1438	lncRNA:CR43717	lncRNA:CR43717
chrX	6592307	6593733	Filter_SAM_or_BAM__output_SAM_or_BAM_on_data_34__bam_peak_9506	510	.	6.60294	53.3309	51.0308	211	Promoter (<=1kb)	6	6592533	6593069	537	2	NR_073634	0	lncRNA:CR43832	lncRNA:CR43832
chr3R	15676748	15679164	Filter_SAM_or_BAM__output_SAM_or_BAM_on_data_34__bam_peak_7284	566	.	5.48281	59.0946	56.6543	1330	Exon (NM_176504/pxb, exon 3 of 5)	4	15667978	15668676	699	1	NR_074016	8771	lncRNA:CR43849	lncRNA:CR43849
chr2L	8590692	8591274	Filter_SAM_or_BAM__output_SAM_or_BAM_on_data_34__bam_peak_883	65	.	2.18296	7.87377	6.59287	418	Promoter (<=1kb)	1	8590370	8590884	515	2	NR_073745	0	lncRNA:CR43855	lncRNA:CR43855
chr2L	7421815	7422310	Filter_SAM_or_BAM__output_SAM_or_BAM_on_data_34__bam_peak_731	207	.	4.17613	22.3833	20.7662	290	Promoter (1-2kb)	1	7423820	7425932	2113	1	NR_073735	-1510	lncRNA:CR43857	lncRNA:CR43857
chr2L	7422426	7422764	Filter_SAM_or_BAM__output_SAM_or_BAM_on_data_34__bam_peak_732	160	.	3.26076	17.5849	16.0715	172	Promoter (1-2kb)	1	7423820	7425932	2113	1	NR_073735	-1056	lncRNA:CR43857	lncRNA:CR43857
chr2L	7423844	7425019	Filter_SAM_or_BAM__output_SAM_or_BAM_on_data_34__bam_peak_733	790	.	7.30972	82.1778	79.0412	324	Promoter (<=1kb)	1	7423820	7425932	2113	1	NR_073736	25	lncRNA:CR43857	lncRNA:CR43857
chr3L	21886624	21887949	Filter_SAM_or_BAM__output_SAM_or_BAM_on_data_34__bam_peak_6106	137	.	3.0977	15.2331	13.7723	578	Promoter (<=1kb)	3	21884511	21887039	2529	2	NR_073972	0	lncRNA:CR43878	lncRNA:CR43878
chr3L	819650	820335	Filter_SAM_or_BAM__output_SAM_or_BAM_on_data_34__bam_peak_4181	491	.	4.39568	51.3976	49.1453	318	Promoter (<=1kb)	3	820759	821512	754	1	NR_073908	-424	lncRNA:CR43883	lncRNA:CR43883
chr3L	820411	823242	Filter_SAM_or_BAM__output_SAM_or_BAM_on_data_34__bam_peak_4182	693	.	5.46488	72.1889	69.3785	441	Promoter (<=1kb)	3	820759	821512	754	1	NR_073908	0	lncRNA:CR43883	lncRNA:CR43883
chr2R	11616216	11616858	Filter_SAM_or_BAM__output_SAM_or_BAM_on_data_34__bam_peak_2695	594	.	5.07481	61.918	59.4047	158	Promoter (<=1kb)	2	11616195	11616694	500	1	NR_073870	22	lncRNA:CR43907	lncRNA:CR43907
chr2R	12600737	12601093	Filter_SAM_or_BAM__output_SAM_or_BAM_on_data_34__bam_peak_2805	42	.	2.09405	5.47591	4.2626	170	Intron (NM_001273990/Amph, intron 1 of 9)	2	12594392	12595649	1258	2	NR_073872	-5089	lncRNA:CR43909	lncRNA:CR43909
chr2R	12602646	12603331	Filter_SAM_or_BAM__output_SAM_or_BAM_on_data_34__bam_peak_2806	202	.	3.88185	21.8983	20.2926	448	Intron (NM_001273990/Amph, intron 1 of 9)	2	12594392	12595649	1258	2	NR_073872	-6998	lncRNA:CR43909	lncRNA:CR43909
chr2L	22736671	22737803	Filter_SAM_or_BAM__output_SAM_or_BAM_on_data_34__bam_peak_1907	214	.	3.47744	23.0759	21.4444	718	Intron (NM_001042936/CG40006, intron 1 of 9)	1	22751304	22751795	492	2	NR_073823	13992	lncRNA:CR43927	lncRNA:CR43927
chr2L	3475429	3476300	Filter_SAM_or_BAM__output_SAM_or_BAM_on_data_34__bam_peak_365	144	.	3.35222	15.8899	14.4151	269	Promoter (<=1kb)	1	3476343	3477648	1306	1	NR_124049	-43	lncRNA:CR43928	lncRNA:CR43928
chrX	12716538	12716850	Filter_SAM_or_BAM__output_SAM_or_BAM_on_data_34__bam_peak_10134	46	.	2.30227	5.85578	4.63224	139	Promoter (1-2kb)	6	12717624	12718460	837	2	NR_073654	1610	lncRNA:CR43963	lncRNA:CR43963
chrX	12718324	12719091	Filter_SAM_or_BAM__output_SAM_or_BAM_on_data_34__bam_peak_10135	79	.	2.68201	9.23265	7.91434	500	Promoter (<=1kb)	6	12717624	12718460	837	2	NR_073654	0	lncRNA:CR43963	lncRNA:CR43963
chrX	12719252	12719657	Filter_SAM_or_BAM__output_SAM_or_BAM_on_data_34__bam_peak_10136	50	.	2.36371	6.257	5.02126	113	Promoter (<=1kb)	6	12717624	12718460	837	2	NR_073654	-793	lncRNA:CR43963	lncRNA:CR43963
chrX	12721592	12722144	Filter_SAM_or_BAM__output_SAM_or_BAM_on_data_34__bam_peak_10137	52	.	2.38636	6.48464	5.24319	237	Intron (NM_001272562/Smr, intron 3 of 10)	6	12717624	12718460	837	2	NR_073654	-3133	lncRNA:CR43963	lncRNA:CR43963
chrX	12722237	12722777	Filter_SAM_or_BAM__output_SAM_or_BAM_on_data_34__bam_peak_10138	75	.	2.70162	8.87866	7.56777	189	Intron (NM_001272562/Smr, intron 3 of 10)	6	12717624	12718460	837	2	NR_073654	-3778	lncRNA:CR43963	lncRNA:CR43963
chrX	12723129	12723463	Filter_SAM_or_BAM__output_SAM_or_BAM_on_data_34__bam_peak_10139	54	.	2.39443	6.66881	5.42055	177	Intron (NM_001272562/Smr, intron 3 of 10)	6	12717624	12718460	837	2	NR_073654	-4670	lncRNA:CR43963	lncRNA:CR43963
chrX	12723552	12724347	Filter_SAM_or_BAM__output_SAM_or_BAM_on_data_34__bam_peak_10140	383	.	5.61993	40.301	38.3034	563	Intron (NM_001272562/Smr, intron 3 of 10)	6	12717624	12718460	837	2	NR_073654	-5093	lncRNA:CR43963	lncRNA:CR43963
chrX	12724723	12724967	Filter_SAM_or_BAM__output_SAM_or_BAM_on_data_34__bam_peak_10141	75	.	2.70162	8.87866	7.56777	73	Intron (NM_001272562/Smr, intron 3 of 10)	6	12717624	12730953	13330	2	NR_073653	5986	lncRNA:CR43963	lncRNA:CR43963
chrX	12725297	12725702	Filter_SAM_or_BAM__output_SAM_or_BAM_on_data_34__bam_peak_10142	130	.	3.37744	14.5295	13.0834	211	Intron (NM_001272562/Smr, intron 3 of 10)	6	12717624	12730953	13330	2	NR_073653	5251	lncRNA:CR43963	lncRNA:CR43963
chrX	12727016	12727803	Filter_SAM_or_BAM__output_SAM_or_BAM_on_data_34__bam_peak_10143	125	.	3.34672	13.9751	12.5404	460	Intron (NM_001272562/Smr, intron 3 of 10)	6	12717624	12730953	13330	2	NR_073653	3150	lncRNA:CR43963	lncRNA:CR43963
chrX	12728038	12730149	Filter_SAM_or_BAM__output_SAM_or_BAM_on_data_34__bam_peak_10144	287	.	4.88267	30.5709	28.7795	342	Promoter (<=1kb)	6	12717624	12730953	13330	2	NR_073653	804	lncRNA:CR43963	lncRNA:CR43963
chrX	12730292	12730552	Filter_SAM_or_BAM__output_SAM_or_BAM_on_data_34__bam_peak_10145	22	.	1.90292	3.36554	2.2281	111	Promoter (<=1kb)	6	12717624	12730953	13330	2	NR_073653	401	lncRNA:CR43963	lncRNA:CR43963
chrX	12730696	12730991	Filter_SAM_or_BAM__output_SAM_or_BAM_on_data_34__bam_peak_10146	42	.	2.27155	5.4654	4.25278	126	Promoter (<=1kb)	6	12717624	12730953	13330	2	NR_073653	0	lncRNA:CR43963	lncRNA:CR43963
chrX	12731217	12731439	Filter_SAM_or_BAM__output_SAM_or_BAM_on_data_34__bam_peak_10147	38	.	2.21011	5.08609	3.88612	84	Promoter (<=1kb)	6	12717624	12730953	13330	2	NR_073653	-265	lncRNA:CR43963	lncRNA:CR43963
chrX	12731987	12732638	Filter_SAM_or_BAM__output_SAM_or_BAM_on_data_34__bam_peak_10148	46	.	2.30227	5.85578	4.63224	503	Promoter (1-2kb)	6	12717624	12730953	13330	2	NR_073653	-1035	lncRNA:CR43963	lncRNA:CR43963
chrX	12732797	12734544	Filter_SAM_or_BAM__output_SAM_or_BAM_on_data_34__bam_peak_10149	330	.	5.2513	34.9583	33.075	1274	Promoter (1-2kb)	6	12717624	12730953	13330	2	NR_073653	-1845	lncRNA:CR43963	lncRNA:CR43963
chrX	12734845	12735105	Filter_SAM_or_BAM__output_SAM_or_BAM_on_data_34__bam_peak_10150	136	.	3.40816	15.0914	13.6326	124	Intron (NM_001272562/Smr, intron 2 of 10)	6	12717624	12730953	13330	2	NR_073653	-3893	lncRNA:CR43963	lncRNA:CR43963
chrX	12735445	12735885	Filter_SAM_or_BAM__output_SAM_or_BAM_on_data_34__bam_peak_10151	647	.	7.58595	67.3672	64.7021	242	Intron (NM_001272562/Smr, intron 2 of 10)	6	12717624	12730953	13330	2	NR_073653	-4493	lncRNA:CR43963	lncRNA:CR43963
chr3L	8081059	8081945	Filter_SAM_or_BAM__output_SAM_or_BAM_on_data_34__bam_peak_4784	394	.	4.70595	41.4386	39.4167	745	Promoter (1-2kb)	3	8081924	8083200	1277	2	NR_073918	1255	lncRNA:CR43974	lncRNA:CR43974
chr3L	8082222	8083232	Filter_SAM_or_BAM__output_SAM_or_BAM_on_data_34__bam_peak_4785	78	.	2.28488	9.15178	7.83571	833	Promoter (<=1kb)	3	8081924	8083200	1277	2	NR_073918	0	lncRNA:CR43974	lncRNA:CR43974
chr3L	8080452	8080826	Filter_SAM_or_BAM__output_SAM_or_BAM_on_data_34__bam_peak_4783	77	.	2.25351	9.10098	7.78562	179	Promoter (2-3kb)	3	8081924	8083200	1277	2	NR_073918	2374	lncRNA:CR43974	lncRNA:CR43974
chr3L	8083406	8084385	Filter_SAM_or_BAM__output_SAM_or_BAM_on_data_34__bam_peak_4786	242	.	3.67509	25.9367	24.2436	307	Promoter (<=1kb)	3	8081924	8083200	1277	2	NR_073918	-207	lncRNA:CR43974	lncRNA:CR43974
chr3L	8085917	8086995	Filter_SAM_or_BAM__output_SAM_or_BAM_on_data_34__bam_peak_4787	57	.	2.05459	6.99754	5.7417	913	Promoter (2-3kb)	3	8081924	8083200	1277	2	NR_073918	-2718	lncRNA:CR43974	lncRNA:CR43974
chr3L	22072121	22072685	Filter_SAM_or_BAM__output_SAM_or_BAM_on_data_34__bam_peak_6113	411	.	4.88062	43.1715	41.1122	369	Promoter (<=1kb)	3	22072369	22072620	252	1	NR_073973	0	lncRNA:CR43995	lncRNA:CR43995
chr3L	22072769	22073723	Filter_SAM_or_BAM__output_SAM_or_BAM_on_data_34__bam_peak_6114	271	.	3.85297	28.9103	27.1561	470	Promoter (<=1kb)	3	22072369	22072620	252	1	NR_073973	401	lncRNA:CR43995	lncRNA:CR43995
chr3R	6408907	6409155	Filter_SAM_or_BAM__output_SAM_or_BAM_on_data_34__bam_peak_6453	77	.	2.56797	9.03089	7.71679	110	Promoter (<=1kb)	4	6408978	6409578	601	2	NR_073986	423	lncRNA:CR44017	lncRNA:CR44017
chr3R	6409357	6410346	Filter_SAM_or_BAM__output_SAM_or_BAM_on_data_34__bam_peak_6454	462	.	5.86982	48.4729	46.2893	331	Promoter (<=1kb)	4	6408978	6409578	601	2	NR_073986	0	lncRNA:CR44017	lncRNA:CR44017
chr3R	6410970	6411349	Filter_SAM_or_BAM__output_SAM_or_BAM_on_data_34__bam_peak_6455	105	.	2.92131	11.8995	10.513	130	Promoter (1-2kb)	4	6408978	6409578	601	2	NR_073986	-1393	lncRNA:CR44017	lncRNA:CR44017
chrX	17191998	17192884	Filter_SAM_or_BAM__output_SAM_or_BAM_on_data_34__bam_peak_10624	120	.	3.28528	13.4284	12.0063	340	Exon (NM_001042818/baz, exon 7 of 10)	6	17182880	17183242	363	2	NR_073660	-8757	lncRNA:CR44026	lncRNA:CR44026
chr3R	21616001	21616825	Filter_SAM_or_BAM__output_SAM_or_BAM_on_data_34__bam_peak_7858	141	.	2.9999	15.6407	14.1721	350	Promoter (<=1kb)	4	21615020	21615740	721	2	NR_074041	-262	lncRNA:CR44034	lncRNA:CR44034
chr3R	21616909	21617446	Filter_SAM_or_BAM__output_SAM_or_BAM_on_data_34__bam_peak_7859	101	.	2.7316	11.5258	10.1495	195	Promoter (1-2kb)	4	21615020	21615740	721	2	NR_074041	-1170	lncRNA:CR44034	lncRNA:CR44034
chr3R	21612645	21613442	Filter_SAM_or_BAM__output_SAM_or_BAM_on_data_34__bam_peak_7856	91	.	2.77558	10.5439	9.1918	436	Promoter (2-3kb)	4	21615020	21615740	721	2	NR_074040	2298	lncRNA:CR44034	lncRNA:CR44034
chr3R	21613677	21615837	Filter_SAM_or_BAM__output_SAM_or_BAM_on_data_34__bam_peak_7857	311	.	4.25304	33.0187	31.1768	572	Promoter (<=1kb)	4	21615020	21615740	721	2	NR_074040	0	lncRNA:CR44034	lncRNA:CR44034
chr2L	849953	850903	Filter_SAM_or_BAM__output_SAM_or_BAM_on_data_34__bam_peak_119	163	.	3.17425	17.9024	16.3838	289	Promoter (<=1kb)	1	850702	851163	462	1	NR_073684	0	lncRNA:CR44060	lncRNA:CR44060
chr3R	24054470	24055004	Filter_SAM_or_BAM__output_SAM_or_BAM_on_data_34__bam_peak_8130	90	.	2.19971	10.4211	9.07125	147	Promoter (<=1kb)	4	24054391	24055092	702	1	NR_125240	80	lncRNA:CR44097	lncRNA:CR44097
chrX	22712863	22713117	Filter_SAM_or_BAM__output_SAM_or_BAM_on_data_34__bam_peak_10997	54	.	2.39443	6.66881	5.42055	107	Intron (NR_123990/lncRNA:CR44997, intron 2 of 3)	6	22764525	22766663	2139	2	NR_073668	53546	lncRNA:CR44109	lncRNA:CR44109
chr2R	5966874	5967744	Filter_SAM_or_BAM__output_SAM_or_BAM_on_data_34__bam_peak_2044	154	.	3.22752	16.9357	15.4371	729	Promoter (<=1kb)	2	5967397	5967746	350	2	NR_073835	2	lncRNA:CR44127	lncRNA:CR44127
chrX	16814239	16815221	Filter_SAM_or_BAM__output_SAM_or_BAM_on_data_34__bam_peak_10581	125	.	3.34672	13.9751	12.5404	623	Promoter (<=1kb)	6	16815495	16815945	451	2	NR_073658	724	lncRNA:CR44129	lncRNA:CR44129
chrX	16815467	16816221	Filter_SAM_or_BAM__output_SAM_or_BAM_on_data_34__bam_peak_10582	84	.	2.85521	9.82911	8.49355	222	Promoter (<=1kb)	6	16815495	16815945	451	2	NR_073658	0	lncRNA:CR44129	lncRNA:CR44129
chr3R	15979953	15993115	Filter_SAM_or_BAM__output_SAM_or_BAM_on_data_34__bam_peak_7310	745	.	5.21706	77.5306	74.5522	4031	Promoter (<=1kb)	4	15986181	15993665	7485	1	NR_074017	0	lncRNA:CR44133	lncRNA:CR44133
chr2L	9567752	9568512	Filter_SAM_or_BAM__output_SAM_or_BAM_on_data_34__bam_peak_948	165	.	3.46724	18.1142	16.5894	565	Promoter (<=1kb)	1	9568155	9568785	631	2	NR_073748	273	lncRNA:CR44149	lncRNA:CR44149
chr2L	16636146	16641347	Filter_SAM_or_BAM__output_SAM_or_BAM_on_data_34__bam_peak_1506	732	.	7.79217	76.1935	73.2566	1033	Intron (NM_001144357/mtgo, intron 2 of 4)	1	16628752	16629173	422	2	NR_073791	-6974	lncRNA:CR44151	lncRNA:CR44151
chr2L	16620344	16626520	Filter_SAM_or_BAM__output_SAM_or_BAM_on_data_34__bam_peak_1505	609	.	6.16525	63.4781	60.922	3833	Promoter (2-3kb)	1	16628752	16629173	422	2	NR_073791	2653	lncRNA:CR44151	lncRNA:CR44151
chr2R	6219033	6219916	Filter_SAM_or_BAM__output_SAM_or_BAM_on_data_34__bam_peak_2079	382	.	5.40765	40.198	38.2045	689	Promoter (<=1kb)	2	6216197	6218619	2423	2	NR_073840	-415	lncRNA:CR44161	lncRNA:CR44161
chr2R	6218328	6218582	Filter_SAM_or_BAM__output_SAM_or_BAM_on_data_34__bam_peak_2078	73	.	2.6063	8.67105	7.36742	142	Promoter (<=1kb)	2	6216197	6218619	2423	2	NR_073840	37	lncRNA:CR44161	lncRNA:CR44161
chr3R	21085285	21086380	Filter_SAM_or_BAM__output_SAM_or_BAM_on_data_34__bam_peak_7784	47	.	2.17651	5.97459	4.74793	1041	Promoter (2-3kb)	4	21088792	21095744	6953	1	NR_125218	-2412	lncRNA:CR44178	lncRNA:CR44178
chr3R	21086680	21088982	Filter_SAM_or_BAM__output_SAM_or_BAM_on_data_34__bam_peak_7785	390	.	4.93101	41.0565	39.0451	797	Promoter (<=1kb)	4	21088792	21095744	6953	1	NR_125218	0	lncRNA:CR44178	lncRNA:CR44178
chr3R	21090823	21091167	Filter_SAM_or_BAM__output_SAM_or_BAM_on_data_34__bam_peak_7786	75	.	2.47718	8.88069	7.56974	231	Promoter (2-3kb)	4	21088792	21095744	6953	1	NR_125218	2032	lncRNA:CR44178	lncRNA:CR44178
chr3R	21091337	21092329	Filter_SAM_or_BAM__output_SAM_or_BAM_on_data_34__bam_peak_7787	48	.	1.93855	6.03376	4.8059	345	Promoter (2-3kb)	4	21094762	21095744	983	1	NR_125219	-2433	lncRNA:CR44178	lncRNA:CR44178
chr2L	132928	138076	Filter_SAM_or_BAM__output_SAM_or_BAM_on_data_34__bam_peak_21	706	.	5.6196	73.475	70.6262	4179	Promoter (<=1kb)	1	135402	136128	727	1	NR_073672	0	lncRNA:CR44185	lncRNA:CR44185
chr2L	13075019	13076054	Filter_SAM_or_BAM__output_SAM_or_BAM_on_data_34__bam_peak_1283	527	.	5.20917	55.0924	52.7513	664	Distal Intergenic	1	13089803	13090559	757	1	NR_073767	-13749	lncRNA:CR44197	lncRNA:CR44197
chr2L	13076324	13076875	Filter_SAM_or_BAM__output_SAM_or_BAM_on_data_34__bam_peak_1284	62	.	2.05467	7.51518	6.24442	177	Distal Intergenic	1	13089803	13090559	757	1	NR_073767	-12928	lncRNA:CR44197	lncRNA:CR44197
chr2L	13078790	13079086	Filter_SAM_or_BAM__output_SAM_or_BAM_on_data_34__bam_peak_1285	20	.	1.51707	3.22283	2.09306	202	Distal Intergenic	1	13089803	13090559	757	1	NR_073767	-10717	lncRNA:CR44197	lncRNA:CR44197
chr2L	13082083	13086175	Filter_SAM_or_BAM__output_SAM_or_BAM_on_data_34__bam_peak_1286	525	.	5.39536	54.8998	52.5638	527	Distal Intergenic	1	13089803	13090559	757	1	NR_073767	-3628	lncRNA:CR44197	lncRNA:CR44197
chr2L	13089803	13090250	Filter_SAM_or_BAM__output_SAM_or_BAM_on_data_34__bam_peak_1287	34	.	1.96753	4.65197	3.46873	321	Promoter (<=1kb)	1	13089803	13090559	757	1	NR_073767	1	lncRNA:CR44197	lncRNA:CR44197
chr2L	13090396	13091160	Filter_SAM_or_BAM__output_SAM_or_BAM_on_data_34__bam_peak_1288	22	.	1.6342	3.37962	2.24154	391	Promoter (<=1kb)	1	13089803	13090559	757	1	NR_073767	594	lncRNA:CR44197	lncRNA:CR44197
chr2R	13332085	13337361	Filter_SAM_or_BAM__output_SAM_or_BAM_on_data_34__bam_peak_2890	907	.	7.14253	94.2903	90.7065	5035	Promoter (<=1kb)	2	13329352	13337335	7984	2	NR_133117	0	lncRNA:CR44206	lncRNA:CR44206
chr2R	13337614	13340545	Filter_SAM_or_BAM__output_SAM_or_BAM_on_data_34__bam_peak_2891	628	.	5.65528	65.4105	62.8023	220	Promoter (<=1kb)	2	13329352	13337335	7984	2	NR_133117	-280	lncRNA:CR44206	lncRNA:CR44206
chr2R	13340608	13340882	Filter_SAM_or_BAM__output_SAM_or_BAM_on_data_34__bam_peak_2892	33	.	1.82417	4.49728	3.31802	171	Intron (NR_133116/lncRNA:CR44206, intron 1 of 2)	2	13329352	13337335	7984	2	NR_133117	-3274	lncRNA:CR44206	lncRNA:CR44206
chr2R	13340935	13343062	Filter_SAM_or_BAM__output_SAM_or_BAM_on_data_34__bam_peak_2893	614	.	5.68962	64.0228	61.4522	1631	Promoter (1-2kb)	2	13329352	13344808	15457	2	NR_133116	1746	lncRNA:CR44206	lncRNA:CR44206
chr2R	13343145	13344772	Filter_SAM_or_BAM__output_SAM_or_BAM_on_data_34__bam_peak_2894	860	.	7.13142	89.4778	86.0766	338	Promoter (<=1kb)	2	13329352	13344808	15457	2	NR_133116	36	lncRNA:CR44206	lncRNA:CR44206
chr2L	246303	246633	Filter_SAM_or_BAM__output_SAM_or_BAM_on_data_34__bam_peak_44	59	.	2.26652	7.24879	5.98444	237	Promoter (2-3kb)	1	248909	249812	904	1	NR_073677	-2276	lncRNA:CR44218	lncRNA:CR44218
chr2L	246843	249230	Filter_SAM_or_BAM__output_SAM_or_BAM_on_data_34__bam_peak_45	754	.	6.13006	78.4834	75.4691	1763	Promoter (<=1kb)	1	248909	249812	904	1	NR_073677	0	lncRNA:CR44218	lncRNA:CR44218
chr2L	217821	218406	Filter_SAM_or_BAM__output_SAM_or_BAM_on_data_34__bam_peak_40	101	.	2.75496	11.5258	10.1495	136	Promoter (1-2kb)	1	219651	220050	400	1	NR_073674	-1245	lncRNA:CR44220	lncRNA:CR44220
chr2L	220219	220467	Filter_SAM_or_BAM__output_SAM_or_BAM_on_data_34__bam_peak_41	68	.	2.30103	8.13026	6.84075	157	Promoter (<=1kb)	1	219651	220050	400	1	NR_073674	569	lncRNA:CR44220	lncRNA:CR44220
chr3R	29020798	29022167	Filter_SAM_or_BAM__output_SAM_or_BAM_on_data_34__bam_peak_8551	240	.	4.24351	25.7403	24.0511	729	Promoter (<=1kb)	4	29021284	29022180	897	2	NR_125286	13	lncRNA:CR44264	lncRNA:CR44264
chr2R	8943748	8944019	Filter_SAM_or_BAM__output_SAM_or_BAM_on_data_34__bam_peak_2369	60	.	1.92632	7.2915	6.02635	174	Promoter (<=1kb)	2	8943495	8944295	801	1	NR_124478	254	lncRNA:CR44274	lncRNA:CR44274
chr2R	8944103	8944634	Filter_SAM_or_BAM__output_SAM_or_BAM_on_data_34__bam_peak_2370	47	.	1.90353	5.94886	4.72376	136	Promoter (<=1kb)	2	8943495	8944295	801	1	NR_124478	609	lncRNA:CR44274	lncRNA:CR44274
chr2R	8944687	8944899	Filter_SAM_or_BAM__output_SAM_or_BAM_on_data_34__bam_peak_2371	47	.	1.93826	5.98807	4.76133	74	Promoter (1-2kb)	2	8943495	8944295	801	1	NR_124478	1193	lncRNA:CR44274	lncRNA:CR44274
chr2R	8237892	8243553	Filter_SAM_or_BAM__output_SAM_or_BAM_on_data_34__bam_peak_2329	906	.	7.96847	94.2355	90.6528	3321	Promoter (<=1kb)	2	8241596	8242017	422	2	NR_124463	0	lncRNA:CR44276	lncRNA:CR44276
chr2R	8651897	8653591	Filter_SAM_or_BAM__output_SAM_or_BAM_on_data_34__bam_peak_2345	308	.	4.43928	32.6445	30.8118	950	Promoter (<=1kb)	2	8650697	8651496	800	2	NR_124473	-402	lncRNA:CR44281	lncRNA:CR44281
chr2R	12015406	12015609	Filter_SAM_or_BAM__output_SAM_or_BAM_on_data_34__bam_peak_2734	38	.	2.18383	5.07243	3.87576	99	Promoter (<=1kb)	2	12015095	12015895	801	1	NR_124519	312	lncRNA:CR44306	lncRNA:CR44306
chr2R	12016362	12016944	Filter_SAM_or_BAM__output_SAM_or_BAM_on_data_34__bam_peak_2735	144	.	3.15204	15.9665	14.4894	386	Promoter (1-2kb)	2	12015095	12015895	801	1	NR_124519	1268	lncRNA:CR44306	lncRNA:CR44306
chr2R	12317626	12317901	Filter_SAM_or_BAM__output_SAM_or_BAM_on_data_34__bam_peak_2769	195	.	3.92505	21.1302	19.5391	134	Downstream (2-3kb)	2	12320594	12320912	319	2	NR_124525	3011	lncRNA:CR44316	lncRNA:CR44316
chr3R	8110566	8110814	Filter_SAM_or_BAM__output_SAM_or_BAM_on_data_34__bam_peak_6543	43	.	2.12675	5.55357	4.33883	82	Intron (NM_079549/puc, intron 2 of 3)	4	8112699	8114003	1305	2	NR_125106	3189	lncRNA:CR44331	lncRNA:CR44331
chr3R	8110918	8112825	Filter_SAM_or_BAM__output_SAM_or_BAM_on_data_34__bam_peak_6544	179	.	3.56788	19.4761	17.9222	1610	Promoter (1-2kb)	4	8112699	8114003	1305	2	NR_125106	1178	lncRNA:CR44331	lncRNA:CR44331
chr3R	8113013	8120035	Filter_SAM_or_BAM__output_SAM_or_BAM_on_data_34__bam_peak_6545	777	.	6.74088	80.8835	77.7903	6306	Promoter (<=1kb)	4	8112699	8114003	1305	2	NR_125106	0	lncRNA:CR44331	lncRNA:CR44331
chr2R	12984469	12985714	Filter_SAM_or_BAM__output_SAM_or_BAM_on_data_34__bam_peak_2857	587	.	5.47284	61.2474	58.7494	996	Promoter (<=1kb)	2	12985367	12985995	629	1	NR_124537	0	lncRNA:CR44339	lncRNA:CR44339
chr2R	17366816	17367163	Filter_SAM_or_BAM__output_SAM_or_BAM_on_data_34__bam_peak_3340	64	.	2.52424	7.67945	6.40262	213	Intron (NM_001274115/mbl, intron 7 of 9)	2	17386841	17389081	2241	2	NR_124597	21918	lncRNA:CR44344	lncRNA:CR44344
chr2R	13576797	13577077	Filter_SAM_or_BAM__output_SAM_or_BAM_on_data_34__bam_peak_2922	68	.	2.53515	8.14603	6.85642	113	Promoter (<=1kb)	2	13578036	13579626	1591	1	NR_124544	-959	lncRNA:CR44366	lncRNA:CR44366
chr2R	13577519	13580540	Filter_SAM_or_BAM__output_SAM_or_BAM_on_data_34__bam_peak_2923	410	.	5.58038	43.0932	41.0351	677	Promoter (<=1kb)	2	13578036	13579626	1591	1	NR_124544	0	lncRNA:CR44366	lncRNA:CR44366
chr2R	13580922	13581641	Filter_SAM_or_BAM__output_SAM_or_BAM_on_data_34__bam_peak_2924	171	.	3.25336	18.6795	17.142	138	Promoter (2-3kb)	2	13578036	13579626	1591	1	NR_124544	2887	lncRNA:CR44366	lncRNA:CR44366
chr2R	13582077	13583811	Filter_SAM_or_BAM__output_SAM_or_BAM_on_data_34__bam_peak_2925	324	.	4.36675	34.2748	32.4062	1525	5' UTR	2	13578036	13579626	1591	1	NR_124544	4042	lncRNA:CR44366	lncRNA:CR44366
chr2R	13583870	13587409	Filter_SAM_or_BAM__output_SAM_or_BAM_on_data_34__bam_peak_2926	585	.	6.56588	60.9966	58.507	1978	Intron (NM_001274028/CG6191, intron 2 of 8)	2	13578036	13579626	1591	1	NR_124544	5835	lncRNA:CR44366	lncRNA:CR44366
chr2R	15916970	15917262	Filter_SAM_or_BAM__output_SAM_or_BAM_on_data_34__bam_peak_3171	75	.	2.01642	8.83623	7.52912	109	Promoter (<=1kb)	2	15915995	15916795	801	1	NR_124568	976	lncRNA:CR44373	lncRNA:CR44373
chr2R	15917438	15920393	Filter_SAM_or_BAM__output_SAM_or_BAM_on_data_34__bam_peak_3172	374	.	3.41466	39.4551	37.4761	1168	Promoter (1-2kb)	2	15915995	15916795	801	1	NR_124568	1444	lncRNA:CR44373	lncRNA:CR44373
chr2R	16815406	16815708	Filter_SAM_or_BAM__output_SAM_or_BAM_on_data_34__bam_peak_3275	79	.	2.68704	9.25892	7.94031	117	Promoter (<=1kb)	2	16814395	16815495	1101	2	NR_124581	0	lncRNA:CR44380	lncRNA:CR44380
chr2R	17670942	17671370	Filter_SAM_or_BAM__output_SAM_or_BAM_on_data_34__bam_peak_3384	63	.	2.33452	7.65652	6.38003	184	Promoter (<=1kb)	2	17671068	17671295	228	1	NR_124600	0	lncRNA:CR44404	lncRNA:CR44404
chr2R	17868454	17868897	Filter_SAM_or_BAM__output_SAM_or_BAM_on_data_34__bam_peak_3415	238	.	3.76865	25.5679	23.8838	281	Promoter (<=1kb)	2	17869027	17869857	831	1	NR_124606	-130	lncRNA:CR44417	lncRNA:CR44417
chr2R	9214099	9214374	Filter_SAM_or_BAM__output_SAM_or_BAM_on_data_34__bam_peak_2409	79	.	2.35897	9.22212	7.90409	184	Promoter (<=1kb)	2	9214095	9215145	1051	1	NR_124482	5	lncRNA:CR44451	lncRNA:CR44451
chr2R	18805695	18807782	Filter_SAM_or_BAM__output_SAM_or_BAM_on_data_34__bam_peak_3526	677	.	6.83414	70.4813	67.7229	1108	Promoter (<=1kb)	2	18805595	18807195	1601	1	NR_124619	101	lncRNA:CR44468	lncRNA:CR44468
chr2L	18142047	18142652	Filter_SAM_or_BAM__output_SAM_or_BAM_on_data_34__bam_peak_1554	83	.	2.44492	9.72568	8.39468	208	Promoter (2-3kb)	1	18145098	18145499	402	1	NR_124351	-2446	lncRNA:CR44478	lncRNA:CR44478
chr2L	18142724	18148299	Filter_SAM_or_BAM__output_SAM_or_BAM_on_data_34__bam_peak_1555	509	.	6.58251	53.1958	50.9013	2300	Promoter (<=1kb)	1	18145098	18145499	402	1	NR_124351	0	lncRNA:CR44478	lncRNA:CR44478
chr2L	18148421	18148725	Filter_SAM_or_BAM__output_SAM_or_BAM_on_data_34__bam_peak_1556	35	.	2.11796	4.71814	3.53051	179	Intron (NM_001273605/Socs36E, intron 1 of 3)	1	18145098	18145499	402	1	NR_124351	3324	lncRNA:CR44478	lncRNA:CR44478
chr2L	18314224	18314453	Filter_SAM_or_BAM__output_SAM_or_BAM_on_data_34__bam_peak_1563	31	.	2.08724	4.36182	3.18664	126	Promoter (<=1kb)	1	18313521	18314051	531	2	NR_124363	-174	lncRNA:CR44489	lncRNA:CR44489
chrX	6001608	6002691	Filter_SAM_or_BAM__output_SAM_or_BAM_on_data_34__bam_peak_9446	59	.	1.96009	7.25127	5.98689	786	Promoter (<=1kb)	6	6001511	6005713	4203	1	NR_123808	98	lncRNA:CR44498	lncRNA:CR44498
chrX	6002859	6003113	Filter_SAM_or_BAM__output_SAM_or_BAM_on_data_34__bam_peak_9447	56	.	1.96907	6.90425	5.65037	155	Promoter (1-2kb)	6	6001511	6005713	4203	1	NR_123808	1349	lncRNA:CR44498	lncRNA:CR44498
chrX	6003408	6003680	Filter_SAM_or_BAM__output_SAM_or_BAM_on_data_34__bam_peak_9448	52	.	1.95479	6.48551	5.24405	106	Promoter (1-2kb)	6	6001511	6005713	4203	1	NR_123808	1898	lncRNA:CR44498	lncRNA:CR44498
chrX	6004492	6004762	Filter_SAM_or_BAM__output_SAM_or_BAM_on_data_34__bam_peak_9449	45	.	1.8404	5.72928	4.51039	71	Promoter (2-3kb)	6	6001511	6005713	4203	1	NR_123808	2982	lncRNA:CR44498	lncRNA:CR44498
chrX	8707310	8708170	Filter_SAM_or_BAM__output_SAM_or_BAM_on_data_34__bam_peak_9737	367	.	5.55849	38.7509	36.7849	472	Promoter (<=1kb)	6	8707213	8708006	794	2	NR_123837	0	lncRNA:CR44507	lncRNA:CR44507
chrX	9141069	9141899	Filter_SAM_or_BAM__output_SAM_or_BAM_on_data_34__bam_peak_9780	66	.	2.60946	7.96542	6.67959	495	Promoter (<=1kb)	6	9140242	9141965	1724	2	NR_123842	66	lncRNA:CR44517	lncRNA:CR44517
chr3L	6263211	6263765	Filter_SAM_or_BAM__output_SAM_or_BAM_on_data_34__bam_peak_4670	55	.	2.00644	6.84301	5.59039	443	Promoter (<=1kb)	3	6263008	6263399	392	2	NR_124810	0	lncRNA:CR44522	lncRNA:CR44522
chr3L	6264065	6264424	Filter_SAM_or_BAM__output_SAM_or_BAM_on_data_34__bam_peak_4671	133	.	2.88452	14.7546	13.3051	142	Promoter (<=1kb)	3	6263008	6263399	392	2	NR_124810	-667	lncRNA:CR44522	lncRNA:CR44522
chrX	10893736	10894727	Filter_SAM_or_BAM__output_SAM_or_BAM_on_data_34__bam_peak_9947	136	.	3.40816	15.0914	13.6326	241	Promoter (<=1kb)	6	10893189	10893676	488	1	NR_123864	548	lncRNA:CR44524	lncRNA:CR44524
chr3L	8676013	8701560	Filter_SAM_or_BAM__output_SAM_or_BAM_on_data_34__bam_peak_4859	1073	.	8.86682	111.822	107.322	15537	Promoter (<=1kb)	3	8692703	8693191	489	1	NR_124833	0	lncRNA:CR44526	lncRNA:CR44526
chr3L	8702379	8702590	Filter_SAM_or_BAM__output_SAM_or_BAM_on_data_34__bam_peak_4860	33	.	1.85677	4.54855	3.36816	180	Distal Intergenic	3	8692703	8693191	489	1	NR_124833	9677	lncRNA:CR44526	lncRNA:CR44526
chr3L	8702654	8707747	Filter_SAM_or_BAM__output_SAM_or_BAM_on_data_34__bam_peak_4861	847	.	7.39407	88.1435	84.7876	2707	Distal Intergenic	3	8692703	8693191	489	1	NR_124833	9952	lncRNA:CR44526	lncRNA:CR44526
chr3L	10781010	10781384	Filter_SAM_or_BAM__output_SAM_or_BAM_on_data_34__bam_peak_5081	176	.	3.82254	19.2118	17.6659	196	Distal Intergenic	3	10784590	10785360	771	1	NR_124855	-3206	lncRNA:CR44544	lncRNA:CR44544
chr3L	10783198	10783898	Filter_SAM_or_BAM__output_SAM_or_BAM_on_data_34__bam_peak_5082	25	.	1.93975	3.73849	2.58645	553	Promoter (<=1kb)	3	10784590	10785360	771	1	NR_124855	-692	lncRNA:CR44544	lncRNA:CR44544
chr3L	10784885	10785412	Filter_SAM_or_BAM__output_SAM_or_BAM_on_data_34__bam_peak_5083	309	.	5.06699	32.7416	30.9054	288	Promoter (<=1kb)	3	10784590	10785360	771	1	NR_124855	296	lncRNA:CR44544	lncRNA:CR44544
chr3L	10785507	10785910	Filter_SAM_or_BAM__output_SAM_or_BAM_on_data_34__bam_peak_5084	170	.	3.8075	18.6155	17.0802	182	Promoter (<=1kb)	3	10784590	10785360	771	1	NR_124855	918	lncRNA:CR44544	lncRNA:CR44544
chrX	12621382	12622204	Filter_SAM_or_BAM__output_SAM_or_BAM_on_data_34__bam_peak_10114	612	.	7.34019	63.7713	61.2054	296	Promoter (<=1kb)	6	12622212	12622771	560	1	NR_123885	-8	lncRNA:CR44568	lncRNA:CR44568
chrX	12622316	12622629	Filter_SAM_or_BAM__output_SAM_or_BAM_on_data_34__bam_peak_10115	75	.	2.70162	8.87866	7.56777	162	Promoter (<=1kb)	6	12622212	12622771	560	1	NR_123885	105	lncRNA:CR44568	lncRNA:CR44568
chr2R	19856707	19857666	Filter_SAM_or_BAM__output_SAM_or_BAM_on_data_34__bam_peak_3607	253	.	4.54476	27.0598	25.3433	344	Promoter (2-3kb)	2	19859695	19860095	401	2	NR_124632	2429	lncRNA:CR44570	lncRNA:CR44570
chr2R	19858846	19859525	Filter_SAM_or_BAM__output_SAM_or_BAM_on_data_34__bam_peak_3608	80	.	2.79378	9.34933	8.02601	171	Promoter (<=1kb)	2	19859695	19860095	401	2	NR_124632	570	lncRNA:CR44570	lncRNA:CR44570
chr2L	5889301	5890337	Filter_SAM_or_BAM__output_SAM_or_BAM_on_data_34__bam_peak_554	130	.	3.37744	14.5295	13.0834	397	Promoter (1-2kb)	1	5888149	5888484	336	1	NR_124106	1153	lncRNA:CR44578	lncRNA:CR44578
chr2L	12011557	12011759	Filter_SAM_or_BAM__output_SAM_or_BAM_on_data_34__bam_peak_1195	127	.	2.59966	14.209	12.7704	127	Promoter (1-2kb)	1	12013528	12013899	372	1	NR_124210	-1769	lncRNA:CR44588	lncRNA:CR44588
chr2L	12014140	12014990	Filter_SAM_or_BAM__output_SAM_or_BAM_on_data_34__bam_peak_1196	84	.	2.42216	9.80005	8.46765	171	Promoter (<=1kb)	1	12013528	12013899	372	1	NR_124210	613	lncRNA:CR44588	lncRNA:CR44588
chr2L	9123578	9124808	Filter_SAM_or_BAM__output_SAM_or_BAM_on_data_34__bam_peak_912	153	.	3.59247	16.8215	15.3244	931	Promoter (<=1kb)	1	9124032	9124500	469	1	NR_124158	0	lncRNA:CR44615	lncRNA:CR44615
chr2L	9122334	9123502	Filter_SAM_or_BAM__output_SAM_or_BAM_on_data_34__bam_peak_911	209	.	3.55312	22.5572	20.9366	355	Promoter (<=1kb)	1	9121571	9121923	353	2	NR_124157	-412	lncRNA:CR44616	lncRNA:CR44616
chrX	12750912	12751590	Filter_SAM_or_BAM__output_SAM_or_BAM_on_data_34__bam_peak_10161	800	.	8.59968	83.2417	80.0648	488	Promoter (<=1kb)	6	12751867	12754571	2705	1	NR_123887	-277	lncRNA:CR44619	lncRNA:CR44619
chrX	12752597	12757216	Filter_SAM_or_BAM__output_SAM_or_BAM_on_data_34__bam_peak_10162	682	.	7.80098	71.0179	68.2428	324	Promoter (<=1kb)	6	12751867	12754571	2705	1	NR_123887	731	lncRNA:CR44619	lncRNA:CR44619
chrX	13387898	13391633	Filter_SAM_or_BAM__output_SAM_or_BAM_on_data_34__bam_peak_10234	560	.	6.97157	58.4842	56.0567	1206	Promoter (<=1kb)	6	13390235	13390560	326	2	NR_123896	0	lncRNA:CR44620	lncRNA:CR44620
chrX	13392334	13393088	Filter_SAM_or_BAM__output_SAM_or_BAM_on_data_34__bam_peak_10235	58	.	2.48658	7.09096	5.83009	424	Promoter (1-2kb)	6	13390235	13390560	326	2	NR_123896	-1775	lncRNA:CR44620	lncRNA:CR44620
chrX	13394736	13395976	Filter_SAM_or_BAM__output_SAM_or_BAM_on_data_34__bam_peak_10236	421	.	5.95784	44.2555	42.1697	810	Promoter (<=1kb)	6	13395830	13396361	532	1	NR_123897	0	lncRNA:CR44621	lncRNA:CR44621
chr2R	20083646	20084184	Filter_SAM_or_BAM__output_SAM_or_BAM_on_data_34__bam_peak_3609	90	.	2.74782	10.3802	9.03082	387	Promoter (<=1kb)	2	20084960	20086695	1736	1	NR_124643	-776	lncRNA:CR44632	lncRNA:CR44632
chr2R	20839146	20840021	Filter_SAM_or_BAM__output_SAM_or_BAM_on_data_34__bam_peak_3648	292	.	4.15263	31.0346	29.2354	705	Promoter (1-2kb)	2	20837495	20838695	1201	1	NR_124671	1652	lncRNA:CR44667	lncRNA:CR44667
chrX	17494674	17495653	Filter_SAM_or_BAM__output_SAM_or_BAM_on_data_34__bam_peak_10638	84	.	2.85521	9.82911	8.49355	694	Promoter (1-2kb)	6	17496669	17497388	720	1	NR_123933	-1016	lncRNA:CR44692	lncRNA:CR44692
chrX	17496024	17496872	Filter_SAM_or_BAM__output_SAM_or_BAM_on_data_34__bam_peak_10639	147	.	3.56175	16.2376	14.7533	199	Promoter (<=1kb)	6	17496669	17497388	720	1	NR_123933	0	lncRNA:CR44692	lncRNA:CR44692
chrX	21553001	21553254	Filter_SAM_or_BAM__output_SAM_or_BAM_on_data_34__bam_peak_10962	89	.	2.91665	10.3178	8.9695	99	Distal Intergenic	6	21583802	21584466	665	1	NR_123987	-30548	lncRNA:CR44711	lncRNA:CR44711
chrX	21589730	21591431	Filter_SAM_or_BAM__output_SAM_or_BAM_on_data_34__bam_peak_10963	416	.	5.28421	43.6874	41.6148	617	Distal Intergenic	6	21583802	21584575	774	1	NR_123986	5929	lncRNA:CR44711	lncRNA:CR44711
chr3L	11245743	11246128	Filter_SAM_or_BAM__output_SAM_or_BAM_on_data_34__bam_peak_5135	61	.	2.2777	7.42601	6.15748	245	Promoter (<=1kb)	3	11246953	11247223	271	1	NR_124876	-825	lncRNA:CR44713	lncRNA:CR44713
chr3L	11246408	11247178	Filter_SAM_or_BAM__output_SAM_or_BAM_on_data_34__bam_peak_5136	242	.	4.13527	25.9584	24.2646	157	Promoter (<=1kb)	3	11246953	11247223	271	1	NR_124876	0	lncRNA:CR44713	lncRNA:CR44713
chr3L	11247242	11247492	Filter_SAM_or_BAM__output_SAM_or_BAM_on_data_34__bam_peak_5137	80	.	2.76306	9.34933	8.02601	146	Promoter (<=1kb)	3	11246885	11247232	348	2	NR_124875	-11	lncRNA:CR44714	lncRNA:CR44714
chr3L	11247711	11247976	Filter_SAM_or_BAM__output_SAM_or_BAM_on_data_34__bam_peak_5138	187	.	3.32877	20.3163	18.7454	126	Promoter (<=1kb)	3	11247404	11248097	694	2	NR_124877	121	lncRNA:CR44715	lncRNA:CR44715
chr3L	11250120	11251111	Filter_SAM_or_BAM__output_SAM_or_BAM_on_data_34__bam_peak_5139	201	.	4.11469	21.7393	20.1356	557	Promoter (<=1kb)	3	11250450	11250868	419	2	NR_124879	0	lncRNA:CR44716	lncRNA:CR44716
chr3L	11242043	11242372	Filter_SAM_or_BAM__output_SAM_or_BAM_on_data_34__bam_peak_5134	22	.	1.90292	3.36554	2.2281	74	Distal Intergenic	3	11236500	11237620	1121	2	NR_124873	-4424	lncRNA:CR44718	lncRNA:CR44718
chr2L	14234775	14235639	Filter_SAM_or_BAM__output_SAM_or_BAM_on_data_34__bam_peak_1404	297	.	4.60752	31.5409	29.7301	460	Promoter (<=1kb)	1	14235318	14236307	990	1	NR_124248	0	lncRNA:CR44728	lncRNA:CR44728
chr2L	14271977	14272530	Filter_SAM_or_BAM__output_SAM_or_BAM_on_data_34__bam_peak_1406	71	.	2.49166	8.45419	7.1554	88	Promoter (1-2kb)	1	14273721	14274454	734	2	NR_124250	1924	lncRNA:CR44729	lncRNA:CR44729
chr2L	18955632	18956014	Filter_SAM_or_BAM__output_SAM_or_BAM_on_data_34__bam_peak_1614	27	.	1.89893	3.89904	2.74262	162	Promoter (1-2kb)	1	18954584	18954970	387	1	NR_124376	1049	lncRNA:CR44741	lncRNA:CR44741
chr2L	5256015	5256496	Filter_SAM_or_BAM__output_SAM_or_BAM_on_data_34__bam_peak_512	31	.	2.08724	4.36182	3.18664	377	Promoter (2-3kb)	1	5258942	5259903	962	1	NR_124080	-2446	lncRNA:CR44744	lncRNA:CR44744
chr2L	5256658	5258077	Filter_SAM_or_BAM__output_SAM_or_BAM_on_data_34__bam_peak_513	267	.	4.69836	28.4478	26.7018	632	Promoter (<=1kb)	1	5258942	5259903	962	1	NR_124080	-865	lncRNA:CR44744	lncRNA:CR44744
chr2R	21660363	21663922	Filter_SAM_or_BAM__output_SAM_or_BAM_on_data_34__bam_peak_3723	528	.	4.98362	55.1848	52.8411	1130	Promoter (<=1kb)	2	21663160	21663925	766	1	NR_124681	0	lncRNA:CR44748	lncRNA:CR44748
chr2R	21708642	21710040	Filter_SAM_or_BAM__output_SAM_or_BAM_on_data_34__bam_peak_3739	731	.	6.18034	76.1097	73.175	818	Promoter (<=1kb)	2	21708945	21709595	651	2	NR_124682	0	lncRNA:CR44749	lncRNA:CR44749
chr2R	22680177	22680968	Filter_SAM_or_BAM__output_SAM_or_BAM_on_data_34__bam_peak_3817	131	.	2.9536	14.5775	13.1306	627	Distal Intergenic	2	22673195	22673695	501	2	NR_124702	-6483	lncRNA:CR44761	lncRNA:CR44761
chrX	10743839	10744791	Filter_SAM_or_BAM__output_SAM_or_BAM_on_data_34__bam_peak_9914	82	.	2.61697	9.59969	8.27091	287	Promoter (<=1kb)	6	10744508	10745250	743	1	NR_123858	0	lncRNA:CR44766	lncRNA:CR44766
chr2L	2758449	2758732	Filter_SAM_or_BAM__output_SAM_or_BAM_on_data_34__bam_peak_265	125	.	3.182	13.9903	12.5555	168	Promoter (<=1kb)	1	2757940	2758176	237	2	NR_124037	-274	lncRNA:CR44772	lncRNA:CR44772
chr2L	6508320	6509789	Filter_SAM_or_BAM__output_SAM_or_BAM_on_data_34__bam_peak_635	235	.	3.9873	25.1789	23.5021	1157	Promoter (<=1kb)	1	6507424	6508404	981	2	NR_124120	0	lncRNA:CR44775	lncRNA:CR44775
chr2L	6510081	6510302	Filter_SAM_or_BAM__output_SAM_or_BAM_on_data_34__bam_peak_636	32	.	1.97702	4.41766	3.24062	64	Promoter (1-2kb)	1	6507424	6508404	981	2	NR_124120	-1678	lncRNA:CR44775	lncRNA:CR44775
chrX	6371612	6372090	Filter_SAM_or_BAM__output_SAM_or_BAM_on_data_34__bam_peak_9490	46	.	2.30227	5.85578	4.63224	389	Promoter (<=1kb)	6	6370578	6371026	449	2	NR_123812	-587	lncRNA:CR44816	lncRNA:CR44816
chrX	6641441	6641697	Filter_SAM_or_BAM__output_SAM_or_BAM_on_data_34__bam_peak_9511	54	.	2.42515	6.66881	5.42055	98	Intron (NM_132103/pigs, intron 3 of 9)	6	6637123	6637548	426	1	NR_123813	4319	lncRNA:CR44817	lncRNA:CR44817
chrX	3343987	3344207	Filter_SAM_or_BAM__output_SAM_or_BAM_on_data_34__bam_peak_9253	120	.	2.94182	13.4335	12.011	113	Intron (NR_123781/lncRNA:CR44886, intron 1 of 1)	6	3313333	3348400	35068	2	NR_123781	4193	lncRNA:CR44886	lncRNA:CR44886
chrX	3351214	3351440	Filter_SAM_or_BAM__output_SAM_or_BAM_on_data_34__bam_peak_9254	35	.	2.14868	4.71814	3.53051	137	Promoter (2-3kb)	6	3313333	3348400	35068	2	NR_123781	-2815	lncRNA:CR44886	lncRNA:CR44886
chrX	3351530	3354397	Filter_SAM_or_BAM__output_SAM_or_BAM_on_data_34__bam_peak_9255	826	.	8.13934	85.9416	82.6675	805	Distal Intergenic	6	3313333	3348400	35068	2	NR_123781	-3131	lncRNA:CR44886	lncRNA:CR44886
chrX	3355431	3356489	Filter_SAM_or_BAM__output_SAM_or_BAM_on_data_34__bam_peak_9256	188	.	3.99182	20.4703	18.8933	554	Distal Intergenic	6	3313333	3348400	35068	2	NR_123781	-7032	lncRNA:CR44886	lncRNA:CR44886
chrX	19709831	19710100	Filter_SAM_or_BAM__output_SAM_or_BAM_on_data_34__bam_peak_10852	19	.	1.79701	3.12664	1.99977	96	Promoter (2-3kb)	6	19712934	19713821	888	1	NR_123960	-2834	lncRNA:CR44889	lncRNA:CR44889
chr3R	6765108	6765319	Filter_SAM_or_BAM__output_SAM_or_BAM_on_data_34__bam_peak_6465	55	.	2.35153	6.79196	5.54092	112	Promoter (<=1kb)	4	6765485	6766709	1225	1	NR_125087	-166	lncRNA:CR44930	lncRNA:CR44930
chr3R	10384620	10385080	Filter_SAM_or_BAM__output_SAM_or_BAM_on_data_34__bam_peak_6856	98	.	2.33365	11.2494	9.88083	180	Promoter (<=1kb)	4	10381883	10383775	1893	2	NR_125128	-846	lncRNA:CR44938	lncRNA:CR44938
chr3R	14375750	14376247	Filter_SAM_or_BAM__output_SAM_or_BAM_on_data_34__bam_peak_7141	104	.	3.10097	11.8358	10.4508	197	Promoter (1-2kb)	4	14375399	14377344	1946	2	NR_125162	1097	lncRNA:CR44943	lncRNA:CR44943
chr3R	29755495	29755793	Filter_SAM_or_BAM__output_SAM_or_BAM_on_data_34__bam_peak_8626	78	.	1.82927	9.17484	7.85765	193	Exon (NR_125293/lncRNA:CR44953, exon 2 of 4)	4	29755190	29759040	3851	2	NR_125293	3247	lncRNA:CR44953	lncRNA:CR44953
chr3R	29755970	29756221	Filter_SAM_or_BAM__output_SAM_or_BAM_on_data_34__bam_peak_8627	106	.	2.11249	12.0162	10.6278	126	Promoter (2-3kb)	4	29755190	29759040	3851	2	NR_125293	2819	lncRNA:CR44953	lncRNA:CR44953
chr3R	29757180	29757468	Filter_SAM_or_BAM__output_SAM_or_BAM_on_data_34__bam_peak_8628	184	.	2.60089	20.046	18.4794	153	Promoter (1-2kb)	4	29755190	29759040	3851	2	NR_125293	1572	lncRNA:CR44953	lncRNA:CR44953
chr3R	29757659	29758325	Filter_SAM_or_BAM__output_SAM_or_BAM_on_data_34__bam_peak_8629	118	.	2.14217	13.2328	11.8168	253	Promoter (<=1kb)	4	29755190	29759040	3851	2	NR_125293	715	lncRNA:CR44953	lncRNA:CR44953
chr3R	29758594	29759117	Filter_SAM_or_BAM__output_SAM_or_BAM_on_data_34__bam_peak_8630	70	.	1.88044	8.35495	7.06068	197	Promoter (<=1kb)	4	29755190	29759040	3851	2	NR_125293	0	lncRNA:CR44953	lncRNA:CR44953
chr3R	29759963	29760260	Filter_SAM_or_BAM__output_SAM_or_BAM_on_data_34__bam_peak_8631	84	.	2.12549	9.82527	8.49249	121	Promoter (<=1kb)	4	29755190	29759040	3851	2	NR_125293	-924	lncRNA:CR44953	lncRNA:CR44953
chrX	765265	765541	Filter_SAM_or_BAM__output_SAM_or_BAM_on_data_34__bam_peak_8969	170	.	3.8075	18.6155	17.0802	176	Promoter (<=1kb)	6	765288	766100	813	1	NR_123765	0	lncRNA:CR44966	lncRNA:CR44966
chr2L	12836866	12837248	Filter_SAM_or_BAM__output_SAM_or_BAM_on_data_34__bam_peak_1269	154	.	3.39016	16.9957	15.4961	161	Distal Intergenic	1	12840895	12841323	429	1	NR_124225	-3647	lncRNA:CR44970	lncRNA:CR44970
chr2L	12837770	12838166	Filter_SAM_or_BAM__output_SAM_or_BAM_on_data_34__bam_peak_1270	38	.	1.9022	5.025	3.8291	271	Promoter (2-3kb)	1	12840895	12841323	429	1	NR_124225	-2729	lncRNA:CR44970	lncRNA:CR44970
chr2L	13568906	13574581	Filter_SAM_or_BAM__output_SAM_or_BAM_on_data_34__bam_peak_1357	716	.	5.95286	74.5017	71.6189	2837	Intron (NM_001103689/kuz, intron 3 of 10)	1	13582569	13583033	465	1	NR_124237	-7988	lncRNA:CR44973	lncRNA:CR44973
chr2L	13575704	13577086	Filter_SAM_or_BAM__output_SAM_or_BAM_on_data_34__bam_peak_1358	228	.	3.41312	24.4992	22.8367	1127	Intron (NM_001103689/kuz, intron 3 of 10)	1	13582569	13583033	465	1	NR_124237	-5483	lncRNA:CR44973	lncRNA:CR44973
chr2L	15744926	15745593	Filter_SAM_or_BAM__output_SAM_or_BAM_on_data_34__bam_peak_1435	204	.	3.57355	22.0197	20.4105	281	Promoter (<=1kb)	1	15746257	15747000	744	1	NR_124289	-664	lncRNA:CR44974	lncRNA:CR44974
chr2L	19158643	19164202	Filter_SAM_or_BAM__output_SAM_or_BAM_on_data_34__bam_peak_1651	637	.	5.78478	66.3505	63.7159	3529	Promoter (<=1kb)	1	19157868	19159299	1432	2	NR_124379	0	lncRNA:CR44977	lncRNA:CR44977
chr2L	5324775	5325533	Filter_SAM_or_BAM__output_SAM_or_BAM_on_data_34__bam_peak_524	341	.	4.88039	36.1023	34.1961	607	Promoter (<=1kb)	1	5326504	5326832	329	1	NR_124085	-971	lncRNA:CR44985	lncRNA:CR44985
chr2L	5325691	5326192	Filter_SAM_or_BAM__output_SAM_or_BAM_on_data_34__bam_peak_525	46	.	2.30227	5.85578	4.63224	381	Promoter (<=1kb)	1	5326504	5326832	329	1	NR_124085	-312	lncRNA:CR44985	lncRNA:CR44985
chr2L	21628401	21629298	Filter_SAM_or_BAM__output_SAM_or_BAM_on_data_34__bam_peak_1848	435	.	3.55625	45.6225	43.508	668	Promoter (<=1kb)	1	21628462	21628976	515	1	NR_124415	0	lncRNA:CR44993	lncRNA:CR44993
chrX	3373223	3374157	Filter_SAM_or_BAM__output_SAM_or_BAM_on_data_34__bam_peak_9262	122	.	2.67472	13.6995	12.2727	715	Promoter (<=1kb)	6	3373159	3522787	149629	1	NR_123782	65	lncRNA:CR44999	lncRNA:CR44999
chrX	3374355	3374572	Filter_SAM_or_BAM__output_SAM_or_BAM_on_data_34__bam_peak_9263	47	.	2.09896	5.95855	4.73297	107	Promoter (1-2kb)	6	3373159	3522787	149629	1	NR_123782	1197	lncRNA:CR44999	lncRNA:CR44999
chrX	3374995	3375462	Filter_SAM_or_BAM__output_SAM_or_BAM_on_data_34__bam_peak_9264	29	.	1.80772	4.08069	2.91581	357	Promoter (1-2kb)	6	3373159	3522787	149629	1	NR_123782	1837	lncRNA:CR44999	lncRNA:CR44999
chrX	3378043	3382083	Filter_SAM_or_BAM__output_SAM_or_BAM_on_data_34__bam_peak_9265	689	.	6.56741	71.7166	68.9232	3375	Intron (NM_080323/Myc, intron 2 of 2)	6	3373159	3522787	149629	1	NR_123782	4885	lncRNA:CR44999	lncRNA:CR44999
chrX	3382158	3383317	Filter_SAM_or_BAM__output_SAM_or_BAM_on_data_34__bam_peak_9266	352	.	4.93382	37.1693	35.2407	278	Intron (NM_080323/Myc, intron 2 of 2)	6	3373159	3522787	149629	1	NR_123782	9000	lncRNA:CR44999	lncRNA:CR44999
chrX	3383740	3383966	Filter_SAM_or_BAM__output_SAM_or_BAM_on_data_34__bam_peak_9267	29	.	1.92563	4.09608	2.93081	146	Intron (NM_080323/Myc, intron 2 of 2)	6	3373159	3522787	149629	1	NR_123782	10582	lncRNA:CR44999	lncRNA:CR44999
chrX	3388675	3389846	Filter_SAM_or_BAM__output_SAM_or_BAM_on_data_34__bam_peak_9268	283	.	3.93202	30.1301	28.3493	957	3' UTR	6	3373159	3522787	149629	1	NR_123782	15517	lncRNA:CR44999	lncRNA:CR44999
chrX	3390401	3390625	Filter_SAM_or_BAM__output_SAM_or_BAM_on_data_34__bam_peak_9269	38	.	2.00468	5.0427	3.84651	102	3' UTR	6	3373159	3522787	149629	1	NR_123782	17243	lncRNA:CR44999	lncRNA:CR44999
chrX	3395294	3395616	Filter_SAM_or_BAM__output_SAM_or_BAM_on_data_34__bam_peak_9270	58	.	2.32333	7.10641	5.845	115	Intron (NR_123782/lncRNA:CR44999, intron 2 of 3)	6	3373159	3522787	149629	1	NR_123782	22136	lncRNA:CR44999	lncRNA:CR44999
chrX	3396600	3396841	Filter_SAM_or_BAM__output_SAM_or_BAM_on_data_34__bam_peak_9271	32	.	1.93743	4.4516	3.27357	117	Intron (NR_123782/lncRNA:CR44999, intron 2 of 3)	6	3373159	3522787	149629	1	NR_123782	23442	lncRNA:CR44999	lncRNA:CR44999
chrX	13304111	13304509	Filter_SAM_or_BAM__output_SAM_or_BAM_on_data_34__bam_peak_10217	141	.	3.50031	15.6609	14.1893	198	Promoter (<=1kb)	6	13304580	13308004	3425	1	NR_123892	-71	lncRNA:CR45018	lncRNA:CR45018
chrX	13304584	13305343	Filter_SAM_or_BAM__output_SAM_or_BAM_on_data_34__bam_peak_10218	112	.	3.14205	12.61	11.208	627	Promoter (<=1kb)	6	13304580	13308004	3425	1	NR_123892	5	lncRNA:CR45018	lncRNA:CR45018
chrX	13305581	13311498	Filter_SAM_or_BAM__output_SAM_or_BAM_on_data_34__bam_peak_10219	612	.	7.30948	63.7713	61.2054	3669	Promoter (<=1kb)	6	13305515	13307372	1858	1	NR_123893	67	lncRNA:CR45018	lncRNA:CR45018
chr3R	9877337	9877889	Filter_SAM_or_BAM__output_SAM_or_BAM_on_data_34__bam_peak_6809	120	.	2.91846	13.4335	12.011	174	Promoter (<=1kb)	4	9876998	9878498	1501	2	NR_125125	609	lncRNA:CR45029	lncRNA:CR45029
chr3R	9901839	9902111	Filter_SAM_or_BAM__output_SAM_or_BAM_on_data_34__bam_peak_6810	80	.	2.76306	9.34933	8.02601	151	Intron (NM_001144557/Glut4EF, intron 1 of 2)	4	9876998	9878498	1501	2	NR_125125	-23342	lncRNA:CR45029	lncRNA:CR45029
chr3R	9876784	9877193	Filter_SAM_or_BAM__output_SAM_or_BAM_on_data_34__bam_peak_6808	109	.	2.93271	12.3031	10.9094	269	Promoter (1-2kb)	4	9876998	9878498	1501	2	NR_125125	1305	lncRNA:CR45029	lncRNA:CR45029
chr3R	26004134	26004526	Filter_SAM_or_BAM__output_SAM_or_BAM_on_data_34__bam_peak_8353	120	.	2.91846	13.4335	12.011	196	Promoter (<=1kb)	4	26004278	26004681	404	1	NR_125262	0	lncRNA:CR45038	lncRNA:CR45038
chr3R	26006703	26007638	Filter_SAM_or_BAM__output_SAM_or_BAM_on_data_34__bam_peak_8355	376	.	4.83924	39.6366	37.6542	182	Promoter (<=1kb)	4	26006502	26007073	572	2	NR_125263	0	lncRNA:CR45039	lncRNA:CR45039
chr3R	26007784	26009493	Filter_SAM_or_BAM__output_SAM_or_BAM_on_data_34__bam_peak_8356	188	.	3.68015	20.4745	18.8974	976	Promoter (<=1kb)	4	26006502	26007073	572	2	NR_125263	-712	lncRNA:CR45039	lncRNA:CR45039
chr3L	3524611	3524886	Filter_SAM_or_BAM__output_SAM_or_BAM_on_data_34__bam_peak_4478	43	.	2.07662	5.6128	4.39687	138	Promoter (<=1kb)	3	3522850	3523620	771	2	NR_124772	-992	lncRNA:CR45043	lncRNA:CR45043
chr3R	10078889	10080762	Filter_SAM_or_BAM__output_SAM_or_BAM_on_data_34__bam_peak_6824	359	.	3.3997	37.9215	35.976	1690	Promoter (2-3kb)	4	10083381	10090525	7145	1	NR_125127	-2619	lncRNA:CR45054	lncRNA:CR45054
chr3R	10081839	10083241	Filter_SAM_or_BAM__output_SAM_or_BAM_on_data_34__bam_peak_6825	315	.	3.10283	33.3819	31.5341	1228	Promoter (<=1kb)	4	10083381	10090525	7145	1	NR_125127	-140	lncRNA:CR45054	lncRNA:CR45054
chr3R	10083326	10084297	Filter_SAM_or_BAM__output_SAM_or_BAM_on_data_34__bam_peak_6826	480	.	3.89236	50.2826	48.0565	213	Promoter (<=1kb)	4	10083381	10090525	7145	1	NR_125127	0	lncRNA:CR45054	lncRNA:CR45054
chr3R	10084350	10087274	Filter_SAM_or_BAM__output_SAM_or_BAM_on_data_34__bam_peak_6827	289	.	3.24808	30.7577	28.9642	2751	Promoter (<=1kb)	4	10083381	10090525	7145	1	NR_125127	970	lncRNA:CR45054	lncRNA:CR45054
chrX	21536430	21536653	Filter_SAM_or_BAM__output_SAM_or_BAM_on_data_34__bam_peak_10961	89	.	2.88593	10.3178	8.9695	66	Distal Intergenic	6	21496526	21520017	23492	2	NR_123985	-16414	lncRNA:CR45082	lncRNA:CR45082
chrX	3707500	3709945	Filter_SAM_or_BAM__output_SAM_or_BAM_on_data_34__bam_peak_9293	238	.	4.19064	25.4921	23.8092	785	Exon (NM_080324/Rala, exon 3 of 6)	6	3701857	3703285	1429	1	NR_123783	5644	lncRNA:CR45102	lncRNA:CR45102
chr3L	6835180	6835437	Filter_SAM_or_BAM__output_SAM_or_BAM_on_data_34__bam_peak_4689	80	.	2.76306	9.34933	8.02601	132	Distal Intergenic	3	6865449	6866439	991	2	NR_124822	31002	lncRNA:CR45115	lncRNA:CR45115
chr3L	526778	527736	Filter_SAM_or_BAM__output_SAM_or_BAM_on_data_34__bam_peak_4126	414	.	3.96149	43.4736	41.4063	295	Promoter (<=1kb)	3	527671	528129	459	1	NR_124742	0	lncRNA:CR45117	lncRNA:CR45117
chr3L	526097	526689	Filter_SAM_or_BAM__output_SAM_or_BAM_on_data_34__bam_peak_4125	338	.	3.46185	35.7153	33.8165	328	Promoter (<=1kb)	3	527232	527578	347	1	NR_124741	-543	lncRNA:CR45118	lncRNA:CR45118
chr2R	6663298	6664213	Filter_SAM_or_BAM__output_SAM_or_BAM_on_data_34__bam_peak_2108	948	.	7.62338	98.613	94.8403	376	Promoter (<=1kb)	2	6663395	6664195	801	2	NR_124444	0	lncRNA:CR45128	lncRNA:CR45128
chr2R	9867272	9868636	Filter_SAM_or_BAM__output_SAM_or_BAM_on_data_34__bam_peak_2483	368	.	4.11007	38.7977	36.831	477	Promoter (<=1kb)	2	9868219	9869159	941	1	NR_124491	0	lncRNA:CR45138	lncRNA:CR45138
chr2R	21604995	21605244	Filter_SAM_or_BAM__output_SAM_or_BAM_on_data_34__bam_peak_3705	29	.	1.92563	4.09608	2.93081	132	Promoter (<=1kb)	2	21604195	21604786	592	2	NR_124679	-210	lncRNA:CR45150	lncRNA:CR45150
chr2R	21605306	21605823	Filter_SAM_or_BAM__output_SAM_or_BAM_on_data_34__bam_peak_3706	75	.	2.51861	8.87865	7.56777	173	Promoter (<=1kb)	2	21604195	21604786	592	2	NR_124679	-521	lncRNA:CR45150	lncRNA:CR45150
chr3L	4352117	4352321	Filter_SAM_or_BAM__output_SAM_or_BAM_on_data_34__bam_peak_4558	23	.	1.78431	3.48865	2.34729	63	Intron (NM_001259690/Cip4, intron 2 of 10)	3	4345801	4347801	2001	1	NR_124781	6317	lncRNA:CR45156	lncRNA:CR45156
chr3L	24230947	24231451	Filter_SAM_or_BAM__output_SAM_or_BAM_on_data_34__bam_peak_6191	38	.	2.00751	5.10066	3.89985	208	Intron (NM_001043176/Snap25, intron 5 of 7)	3	24290290	24290864	575	2	NR_125058	59413	lncRNA:CR45159	lncRNA:CR45159
chr3L	24231632	24232037	Filter_SAM_or_BAM__output_SAM_or_BAM_on_data_34__bam_peak_6192	102	.	2.99604	11.6375	10.2587	154	Intron (NM_001043176/Snap25, intron 5 of 7)	3	24290290	24290864	575	2	NR_125058	58827	lncRNA:CR45159	lncRNA:CR45159
chr3L	12514106	12515819	Filter_SAM_or_BAM__output_SAM_or_BAM_on_data_34__bam_peak_5253	579	.	5.86554	60.3987	57.9226	808	Promoter (<=1kb)	3	12514605	12515009	405	2	NR_124906	0	lncRNA:CR45168	lncRNA:CR45168
chr3L	10837344	10838726	Filter_SAM_or_BAM__output_SAM_or_BAM_on_data_34__bam_peak_5085	700	.	7.89314	72.8633	70.0315	506	Distal Intergenic	3	10850070	10850690	621	2	NR_124862	11964	lncRNA:CR45169	lncRNA:CR45169
chr3L	10838793	10839250	Filter_SAM_or_BAM__output_SAM_or_BAM_on_data_34__bam_peak_5086	469	.	6.32647	49.144	46.9448	259	Distal Intergenic	3	10850070	10850690	621	2	NR_124862	11440	lncRNA:CR45169	lncRNA:CR45169
chr3L	10851510	10851768	Filter_SAM_or_BAM__output_SAM_or_BAM_on_data_34__bam_peak_5087	71	.	2.64018	8.41729	7.11906	91	Promoter (<=1kb)	3	10850070	10850690	621	2	NR_124862	-821	lncRNA:CR45169	lncRNA:CR45169
chr3L	10851887	10852528	Filter_SAM_or_BAM__output_SAM_or_BAM_on_data_34__bam_peak_5088	338	.	5.31274	35.7072	33.8084	409	Promoter (1-2kb)	3	10850070	10850690	621	2	NR_124862	-1198	lncRNA:CR45169	lncRNA:CR45169
chr3L	10852957	10853479	Filter_SAM_or_BAM__output_SAM_or_BAM_on_data_34__bam_peak_5089	136	.	3.43888	15.0914	13.6326	172	Promoter (2-3kb)	3	10850070	10850690	621	2	NR_124862	-2268	lncRNA:CR45169	lncRNA:CR45169
chr3L	23672687	23673027	Filter_SAM_or_BAM__output_SAM_or_BAM_on_data_34__bam_peak_6183	50	.	2.33299	6.257	5.02126	273	Intron (NM_001043163/AGO3, intron 7 of 7)	3	23690626	23691668	1043	2	NR_125056	18641	lncRNA:CR45174	lncRNA:CR45174
chr3L	23685259	23686831	Filter_SAM_or_BAM__output_SAM_or_BAM_on_data_34__bam_peak_6184	1009	.	9.9206	105.07	100.976	1198	Intron (NM_001043163/AGO3, intron 7 of 7)	3	23690626	23691668	1043	2	NR_125056	4837	lncRNA:CR45174	lncRNA:CR45174
chr3L	23689651	23690784	Filter_SAM_or_BAM__output_SAM_or_BAM_on_data_34__bam_peak_6185	258	.	4.06299	27.5454	25.8202	572	Promoter (<=1kb)	3	23690626	23691668	1043	2	NR_125056	884	lncRNA:CR45174	lncRNA:CR45174
chr3L	23694419	23696728	Filter_SAM_or_BAM__output_SAM_or_BAM_on_data_34__bam_peak_6186	952	.	7.93028	98.9985	95.2051	1894	Promoter (2-3kb)	3	23690626	23691668	1043	2	NR_125056	-2752	lncRNA:CR45174	lncRNA:CR45174
chr3L	23697030	23697270	Filter_SAM_or_BAM__output_SAM_or_BAM_on_data_34__bam_peak_6187	99	.	3.00881	11.3214	9.94848	73	Distal Intergenic	3	23690626	23691668	1043	2	NR_125056	-5363	lncRNA:CR45174	lncRNA:CR45174
chr3L	27135944	27136403	Filter_SAM_or_BAM__output_SAM_or_BAM_on_data_34__bam_peak_6209	114	.	2.91061	12.8609	11.454	273	Promoter (<=1kb)	3	27135424	27136049	626	2	NR_125324	0	lncRNA:CR45181	lncRNA:CR45181
chr3R	4402529	4404587	Filter_SAM_or_BAM__output_SAM_or_BAM_on_data_34__bam_peak_6267	554	.	4.6102	57.8214	55.4109	867	Promoter (<=1kb)	4	4402429	4402928	500	2	NR_125061	0	lncRNA:CR45187	lncRNA:CR45187
chr3R	9227432	9228028	Filter_SAM_or_BAM__output_SAM_or_BAM_on_data_34__bam_peak_6668	118	.	3.08177	13.2259	11.8101	154	Promoter (<=1kb)	4	9228133	9230277	2145	1	NR_125121	-105	lncRNA:CR45196	lncRNA:CR45196
chr3R	9228621	9228877	Filter_SAM_or_BAM__output_SAM_or_BAM_on_data_34__bam_peak_6669	24	.	1.79729	3.55106	2.40769	118	Promoter (<=1kb)	4	9228133	9230277	2145	1	NR_125121	489	lncRNA:CR45196	lncRNA:CR45196
chr3R	9480275	9482452	Filter_SAM_or_BAM__output_SAM_or_BAM_on_data_34__bam_peak_6720	428	.	4.89094	44.9378	42.839	1728	Promoter (1-2kb)	4	9483378	9484078	701	2	NR_125122	1626	lncRNA:CR45203	lncRNA:CR45203
chr3R	9482555	9483269	Filter_SAM_or_BAM__output_SAM_or_BAM_on_data_34__bam_peak_6721	324	.	4.6634	34.3542	32.4843	311	Promoter (<=1kb)	4	9483378	9484078	701	2	NR_125122	809	lncRNA:CR45203	lncRNA:CR45203
chr3R	9485571	9486461	Filter_SAM_or_BAM__output_SAM_or_BAM_on_data_34__bam_peak_6722	155	.	3.30213	17.0029	15.5029	338	Promoter (1-2kb)	4	9483378	9484078	701	2	NR_125122	-1494	lncRNA:CR45203	lncRNA:CR45203
chrX	10799747	10801153	Filter_SAM_or_BAM__output_SAM_or_BAM_on_data_34__bam_peak_9926	469	.	6.29575	49.144	46.9448	920	Exon (NM_001042803/Imp, exon 5 of 7)	6	10794338	10796292	1955	2	NR_123860	-3456	lncRNA:CR45204	lncRNA:CR45204
chr3R	16991996	16992600	Filter_SAM_or_BAM__output_SAM_or_BAM_on_data_34__bam_peak_7425	241	.	3.50754	25.8328	24.1418	325	Promoter (<=1kb)	4	16991978	16992976	999	1	NR_125192	19	lncRNA:CR45221	lncRNA:CR45221
chr3R	26526561	26527247	Filter_SAM_or_BAM__output_SAM_or_BAM_on_data_34__bam_peak_8391	67	.	2.19628	8.04042	6.75279	385	Intron (NM_001260388/plum, intron 2 of 10)	4	26519580	26522279	2700	1	NR_125271	6982	lncRNA:CR45226	lncRNA:CR45226
chr2R	20161014	20161360	Filter_SAM_or_BAM__output_SAM_or_BAM_on_data_34__bam_peak_3610	177	.	3.64973	19.3084	17.7571	164	Distal Intergenic	2	20150683	20150945	263	1	NR_124648	10332	lncRNA:CR45229	lncRNA:CR45229
chr2R	20162021	20162363	Filter_SAM_or_BAM__output_SAM_or_BAM_on_data_34__bam_peak_3611	84	.	2.85521	9.82911	8.49355	183	Distal Intergenic	2	20150683	20150945	263	1	NR_124648	11339	lncRNA:CR45229	lncRNA:CR45229
chr3L	22417818	22418463	Filter_SAM_or_BAM__output_SAM_or_BAM_on_data_34__bam_peak_6138	205	.	3.34471	22.1986	20.5865	474	Promoter (2-3kb)	3	22420855	22421200	346	2	NR_125041	2737	lncRNA:CR45237	lncRNA:CR45237
chr3L	22418609	22419008	Filter_SAM_or_BAM__output_SAM_or_BAM_on_data_34__bam_peak_6139	153	.	2.95377	16.8614	15.3637	135	Promoter (2-3kb)	3	22420855	22421200	346	2	NR_125041	2192	lncRNA:CR45237	lncRNA:CR45237
chr3L	22420422	22420854	Filter_SAM_or_BAM__output_SAM_or_BAM_on_data_34__bam_peak_6140	129	.	2.89977	14.356	12.9147	287	Promoter (<=1kb)	3	22420855	22421200	346	2	NR_125041	346	lncRNA:CR45237	lncRNA:CR45237
chr3L	22421093	22421459	Filter_SAM_or_BAM__output_SAM_or_BAM_on_data_34__bam_peak_6141	53	.	2.12061	6.61129	5.36739	134	Promoter (<=1kb)	3	22420855	22421200	346	2	NR_125041	0	lncRNA:CR45237	lncRNA:CR45237
chr3L	10384618	10384968	Filter_SAM_or_BAM__output_SAM_or_BAM_on_data_34__bam_peak_5042	63	.	2.35787	7.65652	6.38003	287	Promoter (1-2kb)	3	10386450	10387797	1348	1	NR_124853	-1482	lncRNA:CR45245	lncRNA:CR45245
chr3L	10385150	10385924	Filter_SAM_or_BAM__output_SAM_or_BAM_on_data_34__bam_peak_5043	260	.	4.63692	27.751	26.0197	532	Promoter (<=1kb)	3	10386450	10387797	1348	1	NR_124853	-526	lncRNA:CR45245	lncRNA:CR45245
chr3L	10385996	10386334	Filter_SAM_or_BAM__output_SAM_or_BAM_on_data_34__bam_peak_5044	89	.	2.56815	10.2975	8.95209	156	Promoter (<=1kb)	3	10386450	10387797	1348	1	NR_124853	-116	lncRNA:CR45245	lncRNA:CR45245
chr3L	11335103	11335477	Filter_SAM_or_BAM__output_SAM_or_BAM_on_data_34__bam_peak_5151	66	.	2.57874	7.96542	6.67959	97	Distal Intergenic	3	11342082	11342424	343	1	NR_124886	-6605	lncRNA:CR45250	lncRNA:CR45250
chr3L	11338957	11339564	Filter_SAM_or_BAM__output_SAM_or_BAM_on_data_34__bam_peak_5152	147	.	3.53103	16.2376	14.7533	206	Promoter (2-3kb)	3	11342082	11342424	343	1	NR_124886	-2518	lncRNA:CR45250	lncRNA:CR45250
chr3L	11348728	11350310	Filter_SAM_or_BAM__output_SAM_or_BAM_on_data_34__bam_peak_5153	1184	.	10.9958	123.883	118.411	1325	Promoter (<=1kb)	3	11349395	11349743	349	2	NR_124887	0	lncRNA:CR45251	lncRNA:CR45251
chr3L	11350653	11354925	Filter_SAM_or_BAM__output_SAM_or_BAM_on_data_34__bam_peak_5154	516	.	5.65137	53.9983	51.6833	2162	Promoter (<=1kb)	3	11349395	11349743	349	2	NR_124887	-911	lncRNA:CR45251	lncRNA:CR45251
chr2R	7254652	7255895	Filter_SAM_or_BAM__output_SAM_or_BAM_on_data_34__bam_peak_2172	108	.	2.97358	12.2106	10.8185	757	Promoter (<=1kb)	2	7254602	7256696	2095	1	NR_124448	51	lncRNA:CR45280	lncRNA:CR45280
chr2R	7256008	7256847	Filter_SAM_or_BAM__output_SAM_or_BAM_on_data_34__bam_peak_2173	59	.	2.36447	7.21779	5.95381	449	Promoter (1-2kb)	2	7254602	7256696	2095	1	NR_124448	1407	lncRNA:CR45280	lncRNA:CR45280
chr2R	7257348	7257724	Filter_SAM_or_BAM__output_SAM_or_BAM_on_data_34__bam_peak_2174	42	.	2.07758	5.43924	4.23039	275	Promoter (2-3kb)	2	7254602	7256696	2095	1	NR_124448	2747	lncRNA:CR45280	lncRNA:CR45280
chr2L	4254605	4255062	Filter_SAM_or_BAM__output_SAM_or_BAM_on_data_34__bam_peak_402	94	.	2.97809	10.8153	9.45516	273	Promoter (1-2kb)	1	4255720	4256085	366	2	NR_124066	1023	lncRNA:CR45294	lncRNA:CR45294
chr2L	4810562	4810971	Filter_SAM_or_BAM__output_SAM_or_BAM_on_data_34__bam_peak_438	66	.	2.57874	7.96542	6.67959	170	Promoter (<=1kb)	1	4811711	4811945	235	2	NR_124076	974	lncRNA:CR45297	lncRNA:CR45297
chr2L	2044895	2045398	Filter_SAM_or_BAM__output_SAM_or_BAM_on_data_34__bam_peak_200	100	.	2.93488	11.4529	10.0777	336	Promoter (<=1kb)	1	2044517	2045381	865	2	NR_124025	0	lncRNA:CR45298	lncRNA:CR45298
chr2R	7453100	7453395	Filter_SAM_or_BAM__output_SAM_or_BAM_on_data_34__bam_peak_2190	92	.	2.63817	10.6137	9.25961	138	Promoter (1-2kb)	2	7451670	7452365	696	1	NR_124453	1431	lncRNA:CR45320	lncRNA:CR45320
chr2R	23720735	23721532	Filter_SAM_or_BAM__output_SAM_or_BAM_on_data_34__bam_peak_3902	72	.	2.54227	8.59734	7.29532	189	Promoter (<=1kb)	2	23720320	23721007	688	2	NR_124716	0	lncRNA:CR45325	lncRNA:CR45325
chr2L	21928206	21931155	Filter_SAM_or_BAM__output_SAM_or_BAM_on_data_34__bam_peak_1874	332	.	3.50648	35.1773	33.2899	696	Promoter (<=1kb)	1	21929064	21931698	2635	1	NR_144658	0	lncRNA:CR45334	lncRNA:CR45334
chr2L	21937866	21938811	Filter_SAM_or_BAM__output_SAM_or_BAM_on_data_34__bam_peak_1875	387	.	4.05203	40.806	38.7979	685	Distal Intergenic	1	21929064	21931698	2635	1	NR_144658	8803	lncRNA:CR45334	lncRNA:CR45334
chr2L	14020983	14021577	Filter_SAM_or_BAM__output_SAM_or_BAM_on_data_34__bam_peak_1394	75	.	2.52003	8.87683	7.56777	359	Promoter (<=1kb)	1	14021583	14022033	451	2	NR_124244	456	lncRNA:CR45352	lncRNA:CR45352
chr2L	14021763	14022579	Filter_SAM_or_BAM__output_SAM_or_BAM_on_data_34__bam_peak_1395	657	.	6.75241	68.4531	65.7551	292	Promoter (<=1kb)	1	14021583	14022033	451	2	NR_124244	0	lncRNA:CR45352	lncRNA:CR45352
chr2L	16533546	16536741	Filter_SAM_or_BAM__output_SAM_or_BAM_on_data_34__bam_peak_1498	643	.	7.00341	66.9758	64.3214	631	Promoter (<=1kb)	1	16534057	16534488	432	2	NR_124308	0	lncRNA:CR45354	lncRNA:CR45354
chr2L	4368510	4369725	Filter_SAM_or_BAM__output_SAM_or_BAM_on_data_34__bam_peak_407	147	.	3.56175	16.2376	14.7533	836	Promoter (1-2kb)	1	4361689	4371303	9615	2	NR_144660	1578	lncRNA:CR45363	lncRNA:CR45363
chr3L	19088194	19089081	Filter_SAM_or_BAM__output_SAM_or_BAM_on_data_34__bam_peak_5816	252	.	4.01628	26.9168	25.2059	385	Promoter (1-2kb)	3	19090583	19090975	393	1	NR_124997	-1502	lncRNA:CR45386	lncRNA:CR45386
chr3L	19089232	19089760	Filter_SAM_or_BAM__output_SAM_or_BAM_on_data_34__bam_peak_5817	54	.	2.03681	6.65197	5.40691	187	Promoter (<=1kb)	3	19090583	19090975	393	1	NR_124997	-823	lncRNA:CR45386	lncRNA:CR45386
chr3L	19089895	19090198	Filter_SAM_or_BAM__output_SAM_or_BAM_on_data_34__bam_peak_5818	52	.	2.30304	6.53948	5.2968	140	Promoter (<=1kb)	3	19090583	19090975	393	1	NR_124997	-385	lncRNA:CR45386	lncRNA:CR45386
chr3L	19090886	19091571	Filter_SAM_or_BAM__output_SAM_or_BAM_on_data_34__bam_peak_5819	288	.	4.17127	30.6249	28.8331	490	Promoter (<=1kb)	3	19090583	19090975	393	1	NR_124997	304	lncRNA:CR45386	lncRNA:CR45386
chr3L	17949129	17951852	Filter_SAM_or_BAM__output_SAM_or_BAM_on_data_34__bam_peak_5719	502	.	5.85383	52.5339	50.2523	1371	Promoter (1-2kb)	3	17947192	17947700	509	2	NR_124976	-1430	lncRNA:CR45393	lncRNA:CR45393
chr3L	128073	128413	Filter_SAM_or_BAM__output_SAM_or_BAM_on_data_34__bam_peak_4078	92	.	2.08839	10.5636	9.21131	160	Promoter (<=1kb)	3	127321	127666	346	2	NR_124738	-408	lncRNA:CR45400	lncRNA:CR45400
chr3L	121775	122125	Filter_SAM_or_BAM__output_SAM_or_BAM_on_data_34__bam_peak_4077	97	.	2.14622	11.0743	9.70884	158	Downstream (2-3kb)	3	125009	125420	412	2	NR_124736	3295	lncRNA:CR45401	lncRNA:CR45401
chr3L	11284095	11288245	Filter_SAM_or_BAM__output_SAM_or_BAM_on_data_34__bam_peak_5144	552	.	6.91013	57.6158	55.2112	2169	Promoter (<=1kb)	3	11284731	11285180	450	1	NR_124881	0	lncRNA:CR45404	lncRNA:CR45404
chr3L	8309397	8310210	Filter_SAM_or_BAM__output_SAM_or_BAM_on_data_34__bam_peak_4820	163	.	3.69944	17.9183	16.3994	340	Promoter (<=1kb)	3	8309351	8310512	1162	2	NR_124832	302	lncRNA:CR45409	lncRNA:CR45409
chr3L	3244632	3246363	Filter_SAM_or_BAM__output_SAM_or_BAM_on_data_34__bam_peak_4430	642	.	5.1835	66.9284	64.2752	1497	Promoter (<=1kb)	3	3244906	3245340	435	1	NR_124767	0	lncRNA:CR45424	lncRNA:CR45424
chr3L	2307368	2308183	Filter_SAM_or_BAM__output_SAM_or_BAM_on_data_34__bam_peak_4308	278	.	4.30541	29.6577	27.888	396	Distal Intergenic	3	2317131	2317600	470	2	NR_124760	9417	lncRNA:CR45427	lncRNA:CR45427
chr3L	19857780	19858032	Filter_SAM_or_BAM__output_SAM_or_BAM_on_data_34__bam_peak_5893	50	.	2.36371	6.257	5.02126	106	Intron (NM_001043152/Papss, intron 2 of 4)	3	19861458	19861869	412	1	NR_125009	-3426	lncRNA:CR45433	lncRNA:CR45433
chr3L	19861383	19861889	Filter_SAM_or_BAM__output_SAM_or_BAM_on_data_34__bam_peak_5894	479	.	6.34619	50.127	47.9047	271	Promoter (<=1kb)	3	19861458	19861869	412	1	NR_125009	0	lncRNA:CR45433	lncRNA:CR45433
chr3L	16193831	16195122	Filter_SAM_or_BAM__output_SAM_or_BAM_on_data_34__bam_peak_5539	215	.	3.86538	23.1746	21.5406	500	Promoter (2-3kb)	3	16196502	16197219	718	2	NR_124955	2097	lncRNA:CR45437	lncRNA:CR45437
chr3L	4626792	4627089	Filter_SAM_or_BAM__output_SAM_or_BAM_on_data_34__bam_peak_4578	135	.	3.07257	15.0306	13.5755	152	Promoter (<=1kb)	3	4626602	4626903	302	2	NR_124785	0	lncRNA:CR45438	lncRNA:CR45438
chr3L	12339743	12340253	Filter_SAM_or_BAM__output_SAM_or_BAM_on_data_34__bam_peak_5233	104	.	3.10097	11.8358	10.4508	133	Promoter (2-3kb)	3	12337352	12337699	348	1	NR_124903	2392	lncRNA:CR45444	lncRNA:CR45444
chr2L	19536850	19537083	Filter_SAM_or_BAM__output_SAM_or_BAM_on_data_34__bam_peak_1688	26	.	1.80184	3.80767	2.65361	120	Promoter (<=1kb)	1	19537965	19538223	259	1	NR_124384	-882	lncRNA:CR45455	lncRNA:CR45455
chr2L	13103196	13105065	Filter_SAM_or_BAM__output_SAM_or_BAM_on_data_34__bam_peak_1289	641	.	6.18671	66.7878	64.1383	1001	Promoter (<=1kb)	1	13104719	13105263	545	1	NR_124229	0	lncRNA:CR45461	lncRNA:CR45461
chr2R	5663995	5664230	Filter_SAM_or_BAM__output_SAM_or_BAM_on_data_34__bam_peak_2003	44	.	2.05965	5.64343	4.42633	129	Promoter (<=1kb)	2	5663909	5664615	707	1	NR_124441	87	lncRNA:CR45472	lncRNA:CR45472
chrX	141598	142132	Filter_SAM_or_BAM__output_SAM_or_BAM_on_data_34__bam_peak_8916	226	.	4.32973	24.352	22.692	242	Promoter (<=1kb)	6	140973	142197	1225	2	NR_123753	65	lncRNA:CR45473	lncRNA:CR45473
chrX	2269924	2270679	Filter_SAM_or_BAM__output_SAM_or_BAM_on_data_34__bam_peak_9157	164	.	2.78879	18.0118	16.489	557	Promoter (<=1kb)	6	2269996	2270507	512	1	NR_123778	0	lncRNA:CR45480	lncRNA:CR45480
chrX	6857753	6860147	Filter_SAM_or_BAM__output_SAM_or_BAM_on_data_34__bam_peak_9560	691	.	7.8317	71.939	69.1346	1678	Promoter (<=1kb)	6	6860339	6863235	2897	1	NR_123816	-192	lncRNA:CR45531	lncRNA:CR45531
chrX	6860320	6861553	Filter_SAM_or_BAM__output_SAM_or_BAM_on_data_34__bam_peak_9561	453	.	6.17287	47.4977	45.336	240	Promoter (<=1kb)	6	6860339	6863235	2897	1	NR_123816	0	lncRNA:CR45531	lncRNA:CR45531
chrX	9581985	9584429	Filter_SAM_or_BAM__output_SAM_or_BAM_on_data_34__bam_peak_9831	493	.	6.48006	51.6441	49.3849	1463	Promoter (<=1kb)	6	9584177	9584575	399	1	NR_123845	0	lncRNA:CR45541	lncRNA:CR45541
chrX	9596037	9596738	Filter_SAM_or_BAM__output_SAM_or_BAM_on_data_34__bam_peak_9833	35	.	2.11796	4.71814	3.53051	287	Promoter (<=1kb)	6	9595082	9595467	386	1	NR_123847	956	lncRNA:CR45543	lncRNA:CR45543
chr3R	31688764	31689118	Filter_SAM_or_BAM__output_SAM_or_BAM_on_data_34__bam_peak_8797	81	.	2.64739	9.48862	8.16219	265	Promoter (<=1kb)	4	31687978	31688526	549	2	NR_125309	-239	lncRNA:CR45564	lncRNA:CR45564
chr3R	29275033	29275238	Filter_SAM_or_BAM__output_SAM_or_BAM_on_data_34__bam_peak_8593	34	.	1.75878	4.63944	3.4564	132	Promoter (1-2kb)	4	29276376	29277108	733	2	NR_125290	1870	lncRNA:CR45568	lncRNA:CR45568
chr3R	29277072	29279624	Filter_SAM_or_BAM__output_SAM_or_BAM_on_data_34__bam_peak_8594	500	.	4.50659	52.2879	50.0143	1288	Promoter (<=1kb)	4	29276376	29277108	733	2	NR_125290	0	lncRNA:CR45568	lncRNA:CR45568
chr3R	29279992	29283117	Filter_SAM_or_BAM__output_SAM_or_BAM_on_data_34__bam_peak_8595	422	.	4.1102	44.3426	42.2549	2650	Promoter (2-3kb)	4	29276376	29277108	733	2	NR_125290	-2885	lncRNA:CR45568	lncRNA:CR45568
chr3R	29283194	29283833	Filter_SAM_or_BAM__output_SAM_or_BAM_on_data_34__bam_peak_8596	317	.	3.86317	33.6337	31.779	197	Distal Intergenic	4	29276376	29277108	733	2	NR_125290	-6087	lncRNA:CR45568	lncRNA:CR45568
chr3R	29284234	29285601	Filter_SAM_or_BAM__output_SAM_or_BAM_on_data_34__bam_peak_8597	183	.	2.90625	19.8859	18.3217	952	Distal Intergenic	4	29276376	29277108	733	2	NR_125290	-7127	lncRNA:CR45568	lncRNA:CR45568
chr3R	10899813	10900589	Filter_SAM_or_BAM__output_SAM_or_BAM_on_data_34__bam_peak_6899	323	.	5.18986	34.2144	32.3468	619	Promoter (1-2kb)	4	10897985	10898581	597	2	NR_125137	-1233	lncRNA:CR45578	lncRNA:CR45578
chr3R	5062808	5063383	Filter_SAM_or_BAM__output_SAM_or_BAM_on_data_34__bam_peak_6313	36	.	1.82252	4.84567	3.65463	417	Distal Intergenic	4	5053181	5053738	558	2	NR_125072	-9071	lncRNA:CR45588	lncRNA:CR45588
chr3R	5063531	5063783	Filter_SAM_or_BAM__output_SAM_or_BAM_on_data_34__bam_peak_6314	53	.	2.25294	6.60103	5.35721	102	Distal Intergenic	4	5053181	5053738	558	2	NR_125072	-9794	lncRNA:CR45588	lncRNA:CR45588
chr3R	6763428	6764921	Filter_SAM_or_BAM__output_SAM_or_BAM_on_data_34__bam_peak_6464	454	.	5.62068	47.594	45.4306	576	Promoter (<=1kb)	4	6761513	6763478	1966	2	NR_125085	0	lncRNA:CR45593	lncRNA:CR45593
chr3R	11780585	11781917	Filter_SAM_or_BAM__output_SAM_or_BAM_on_data_34__bam_peak_6968	265	.	4.2724	28.2509	26.5107	185	Promoter (<=1kb)	4	11780641	11781108	468	1	NR_125145	0	lncRNA:CR45595	lncRNA:CR45595
chrX	11716379	11718778	Filter_SAM_or_BAM__output_SAM_or_BAM_on_data_34__bam_peak_10038	398	.	5.7428	41.8694	39.8365	163	Promoter (<=1kb)	6	11716063	11716720	658	2	NR_123873	0	lncRNA:CR45618	lncRNA:CR45618
chrX	11851081	11851374	Filter_SAM_or_BAM__output_SAM_or_BAM_on_data_34__bam_peak_10057	62	.	2.5173	7.52324	6.24962	192	Promoter (1-2kb)	6	11849777	11850072	296	2	NR_123876	-1010	lncRNA:CR45619	lncRNA:CR45619
chr3R	16207370	16209648	Filter_SAM_or_BAM__output_SAM_or_BAM_on_data_34__bam_peak_7342	802	.	6.86421	83.4354	80.2502	315	Promoter (<=1kb)	4	16209425	16209833	409	1	NR_125177	0	lncRNA:CR45637	lncRNA:CR45637
chr3R	16209779	16210908	Filter_SAM_or_BAM__output_SAM_or_BAM_on_data_34__bam_peak_7343	516	.	5.29576	53.953	51.6392	716	Promoter (<=1kb)	4	16209248	16209484	237	2	NR_125176	-296	lncRNA:CR45638	lncRNA:CR45638
chr3R	16211120	16211880	Filter_SAM_or_BAM__output_SAM_or_BAM_on_data_34__bam_peak_7344	275	.	4.08742	29.2891	27.5254	509	Promoter (1-2kb)	4	16213488	16213787	300	1	NR_125178	-1608	lncRNA:CR45642	lncRNA:CR45642
chr3R	16221025	16221572	Filter_SAM_or_BAM__output_SAM_or_BAM_on_data_34__bam_peak_7345	88	.	2.50658	10.142	8.80022	356	Promoter (1-2kb)	4	16223395	16223854	460	1	NR_125181	-1823	lncRNA:CR45643	lncRNA:CR45643
chr3R	16221822	16222234	Filter_SAM_or_BAM__output_SAM_or_BAM_on_data_34__bam_peak_7346	152	.	3.15261	16.7541	15.2607	195	Promoter (1-2kb)	4	16223395	16223854	460	1	NR_125181	-1161	lncRNA:CR45643	lncRNA:CR45643
chr3R	16222322	16223802	Filter_SAM_or_BAM__output_SAM_or_BAM_on_data_34__bam_peak_7347	340	.	4.07457	35.9501	34.0461	160	Promoter (<=1kb)	4	16223395	16223854	460	1	NR_125181	0	lncRNA:CR45643	lncRNA:CR45643
chr3L	22838636	22839031	Filter_SAM_or_BAM__output_SAM_or_BAM_on_data_34__bam_peak_6156	109	.	2.58612	12.3891	10.9911	129	Promoter (1-2kb)	3	22840293	22841302	1010	1	NR_125048	-1262	lncRNA:CR45659	lncRNA:CR45659
chr3L	22842827	22843096	Filter_SAM_or_BAM__output_SAM_or_BAM_on_data_34__bam_peak_6157	66	.	2.31126	7.97122	6.68502	182	Promoter (1-2kb)	3	22840898	22841302	405	1	NR_125049	1930	lncRNA:CR45659	lncRNA:CR45659
chrX	5890881	5894597	Filter_SAM_or_BAM__output_SAM_or_BAM_on_data_34__bam_peak_9432	894	.	7.29586	92.9842	89.4555	2229	Intron (NR_123807/lncRNA:CR45668, intron 1 of 2)	6	5882480	5899989	17510	2	NR_123807	5392	lncRNA:CR45668	lncRNA:CR45668
chr3L	4106828	4107708	Filter_SAM_or_BAM__output_SAM_or_BAM_on_data_34__bam_peak_4518	111	.	2.83276	12.5176	11.1176	718	Promoter (<=1kb)	3	4107143	4107470	328	2	NR_124778	0	lncRNA:CR45670	lncRNA:CR45670
chr2L	5293209	5295113	Filter_SAM_or_BAM__output_SAM_or_BAM_on_data_34__bam_peak_520	930	.	8.45179	96.721	93.0339	1133	Promoter (2-3kb)	1	5297486	5297928	443	2	NR_124084	2815	lncRNA:CR45730	lncRNA:CR45730
chr2L	5295188	5296364	Filter_SAM_or_BAM__output_SAM_or_BAM_on_data_34__bam_peak_521	778	.	8.23806	80.9332	77.8392	305	Promoter (1-2kb)	1	5297486	5297928	443	2	NR_124084	1564	lncRNA:CR45730	lncRNA:CR45730
chr3L	3384872	3389566	Filter_SAM_or_BAM__output_SAM_or_BAM_on_data_34__bam_peak_4452	556	.	5.10353	58.0595	55.6438	1665	Distal Intergenic	3	3394088	3394607	520	1	NR_124771	-4522	lncRNA:CR45737	lncRNA:CR45737
chr3L	3389743	3389959	Filter_SAM_or_BAM__output_SAM_or_BAM_on_data_34__bam_peak_4453	89	.	2.36425	10.3456	8.99678	91	Distal Intergenic	3	3394088	3394607	520	1	NR_124771	-4129	lncRNA:CR45737	lncRNA:CR45737
chr3L	3390066	3390553	Filter_SAM_or_BAM__output_SAM_or_BAM_on_data_34__bam_peak_4454	149	.	2.79471	16.4689	14.9804	162	Distal Intergenic	3	3394088	3394607	520	1	NR_124771	-3535	lncRNA:CR45737	lncRNA:CR45737
chr3L	3397744	3399661	Filter_SAM_or_BAM__output_SAM_or_BAM_on_data_34__bam_peak_4455	556	.	4.80539	58.0184	55.6041	1688	Downstream (1-2kb)	3	3394088	3394607	520	1	NR_124771	3657	lncRNA:CR45737	lncRNA:CR45737
chr3L	3399904	3400801	Filter_SAM_or_BAM__output_SAM_or_BAM_on_data_34__bam_peak_4456	711	.	5.71799	74.0426	71.1757	556	Downstream (<1kb)	3	3394088	3394607	520	1	NR_124771	5817	lncRNA:CR45737	lncRNA:CR45737
chr3R	9821334	9821535	Filter_SAM_or_BAM__output_SAM_or_BAM_on_data_34__bam_peak_6804	58	.	2.48658	7.09096	5.83009	108	Promoter (<=1kb)	4	9821390	9822259	870	1	NR_133371	0	lncRNA:CR45790	lncRNA:CR45790
chr3R	5264276	5264528	Filter_SAM_or_BAM__output_SAM_or_BAM_on_data_34__bam_peak_6331	217	.	3.50974	23.4094	21.7715	116	Promoter (<=1kb)	4	5263757	5264511	755	2	NR_133327	0	lncRNA:CR45793	lncRNA:CR45793
chr3L	130829	131410	Filter_SAM_or_BAM__output_SAM_or_BAM_on_data_34__bam_peak_4080	165	.	2.4744	18.1084	16.584	432	Promoter (<=1kb)	3	130730	131571	842	2	NR_133140	161	lncRNA:CR45805	lncRNA:CR45805
chr3L	546103	554041	Filter_SAM_or_BAM__output_SAM_or_BAM_on_data_34__bam_peak_4138	537	.	4.08601	56.1221	53.7547	2230	Promoter (<=1kb)	3	553216	553739	524	1	NR_133144	0	lncRNA:CR45808	lncRNA:CR45808
chr3L	556427	557609	Filter_SAM_or_BAM__output_SAM_or_BAM_on_data_34__bam_peak_4139	267	.	3.03477	28.4888	26.7423	723	Intron (NM_167834/Hipk, intron 2 of 10)	3	553216	553739	524	1	NR_133144	3212	lncRNA:CR45808	lncRNA:CR45808
chr3L	557708	558004	Filter_SAM_or_BAM__output_SAM_or_BAM_on_data_34__bam_peak_4140	121	.	2.2557	13.5664	12.1418	120	Intron (NM_167834/Hipk, intron 2 of 10)	3	553216	553739	524	1	NR_133144	4493	lncRNA:CR45808	lncRNA:CR45808
chr3L	999556	1002122	Filter_SAM_or_BAM__output_SAM_or_BAM_on_data_34__bam_peak_4198	166	.	2.79005	18.1749	16.6488	543	Promoter (<=1kb)	3	1001027	1002195	1169	1	NR_133149	0	lncRNA:CR45811	lncRNA:CR45811
chr3L	3551288	3551619	Filter_SAM_or_BAM__output_SAM_or_BAM_on_data_34__bam_peak_4482	88	.	2.41831	10.1604	8.81822	183	Intron (NM_001043116/Eip63E, intron 1 of 9)	3	3555631	3556299	669	2	NR_133166	4680	lncRNA:CR45820	lncRNA:CR45820
chr3L	3551738	3552025	Filter_SAM_or_BAM__output_SAM_or_BAM_on_data_34__bam_peak_4483	42	.	1.94438	5.50897	4.29503	107	Intron (NM_001043116/Eip63E, intron 1 of 9)	3	3555631	3556299	669	2	NR_133166	4274	lncRNA:CR45820	lncRNA:CR45820
chr3L	3553641	3553916	Filter_SAM_or_BAM__output_SAM_or_BAM_on_data_34__bam_peak_4484	28	.	1.81153	4.04057	2.87702	93	Promoter (2-3kb)	3	3555631	3556299	669	2	NR_133166	2383	lncRNA:CR45820	lncRNA:CR45820
chr3L	3554147	3556243	Filter_SAM_or_BAM__output_SAM_or_BAM_on_data_34__bam_peak_4485	764	.	5.96664	79.5096	76.4603	1879	Promoter (<=1kb)	3	3555631	3556299	669	2	NR_133166	56	lncRNA:CR45820	lncRNA:CR45820
chr3L	3556437	3558252	Filter_SAM_or_BAM__output_SAM_or_BAM_on_data_34__bam_peak_4486	700	.	6.21639	72.9342	70.0995	169	Promoter (<=1kb)	3	3555631	3556299	669	2	NR_133166	-139	lncRNA:CR45820	lncRNA:CR45820
chr3L	8847211	8847649	Filter_SAM_or_BAM__output_SAM_or_BAM_on_data_34__bam_peak_4869	96	.	2.99091	11.064	9.69897	315	Promoter (1-2kb)	3	8844944	8845814	871	2	NR_133192	-1398	lncRNA:CR45823	lncRNA:CR45823
chr3L	8847784	8848187	Filter_SAM_or_BAM__output_SAM_or_BAM_on_data_34__bam_peak_4870	50	.	2.33299	6.257	5.02126	155	Promoter (1-2kb)	3	8844944	8845814	871	2	NR_133192	-1971	lncRNA:CR45823	lncRNA:CR45823
chr3L	8850622	8851066	Filter_SAM_or_BAM__output_SAM_or_BAM_on_data_34__bam_peak_4871	66	.	2.60946	7.96542	6.67959	288	Intron (NM_079259/dally, intron 1 of 8)	3	8844944	8845814	871	2	NR_133192	-4809	lncRNA:CR45823	lncRNA:CR45823
chr3L	7349485	7350296	Filter_SAM_or_BAM__output_SAM_or_BAM_on_data_34__bam_peak_4718	89	.	2.88593	10.3178	8.9695	354	Promoter (<=1kb)	3	7350404	7350802	399	1	NR_133182	-108	lncRNA:CR45833	lncRNA:CR45833
chr3L	16698447	16699615	Filter_SAM_or_BAM__output_SAM_or_BAM_on_data_34__bam_peak_5593	163	.	3.00882	17.8468	16.3288	603	Promoter (1-2kb)	3	16700829	16701469	641	2	NR_133255	1854	lncRNA:CR45897	lncRNA:CR45897
chr3L	16702670	16703109	Filter_SAM_or_BAM__output_SAM_or_BAM_on_data_34__bam_peak_5594	46	.	1.98108	5.82486	4.60336	214	Promoter (1-2kb)	3	16700829	16701469	641	2	NR_133255	-1202	lncRNA:CR45897	lncRNA:CR45897
chr3L	18038394	18038903	Filter_SAM_or_BAM__output_SAM_or_BAM_on_data_34__bam_peak_5730	192	.	3.48418	20.8785	19.2949	228	Promoter (<=1kb)	3	18037723	18038280	558	2	NR_133262	-115	lncRNA:CR45922	lncRNA:CR45922
chr3L	18242683	18243500	Filter_SAM_or_BAM__output_SAM_or_BAM_on_data_34__bam_peak_5743	519	.	6.61824	54.3165	51.9923	365	Promoter (<=1kb)	3	18243700	18244239	540	1	NR_133265	-200	lncRNA:CR45936	lncRNA:CR45936
chr3L	18243611	18243939	Filter_SAM_or_BAM__output_SAM_or_BAM_on_data_34__bam_peak_5744	144	.	3.35222	15.8899	14.4151	204	Promoter (<=1kb)	3	18243700	18244239	540	1	NR_133265	0	lncRNA:CR45936	lncRNA:CR45936
chr3L	18244132	18244628	Filter_SAM_or_BAM__output_SAM_or_BAM_on_data_34__bam_peak_5745	124	.	3.00849	13.8568	12.4266	198	Promoter (<=1kb)	3	18243700	18244239	540	1	NR_133265	433	lncRNA:CR45936	lncRNA:CR45936
chr3L	18244698	18244963	Filter_SAM_or_BAM__output_SAM_or_BAM_on_data_34__bam_peak_5746	44	.	2.24661	5.7067	4.48829	179	Promoter (<=1kb)	3	18243700	18244239	540	1	NR_133265	999	lncRNA:CR45936	lncRNA:CR45936
chr3L	18758731	18758962	Filter_SAM_or_BAM__output_SAM_or_BAM_on_data_34__bam_peak_5769	53	.	2.33943	6.63725	5.39278	114	Intron (NM_001259895/ftz-f1, intron 1 of 7)	3	18753797	18754085	289	2	NR_133269	-4647	lncRNA:CR45938	lncRNA:CR45938
chr3L	18810513	18810728	Filter_SAM_or_BAM__output_SAM_or_BAM_on_data_34__bam_peak_5773	45	.	2.28426	5.77289	4.5535	57	Intron (NM_001275093/CG14073, intron 2 of 5)	3	18772086	18801312	29227	2	NR_133270	-9202	lncRNA:CR45939	lncRNA:CR45939
chr3L	19034508	19034785	Filter_SAM_or_BAM__output_SAM_or_BAM_on_data_34__bam_peak_5808	104	.	2.99001	11.7853	10.404	167	Promoter (<=1kb)	3	19033317	19033900	584	2	NR_133275	-609	lncRNA:CR45940	lncRNA:CR45940
chr3L	19034918	19035186	Filter_SAM_or_BAM__output_SAM_or_BAM_on_data_34__bam_peak_5809	55	.	2.38011	6.81891	5.56738	131	Promoter (1-2kb)	3	19033317	19033900	584	2	NR_133275	-1019	lncRNA:CR45940	lncRNA:CR45940
chr3L	19196417	19196716	Filter_SAM_or_BAM__output_SAM_or_BAM_on_data_34__bam_peak_5828	79	.	2.68201	9.23265	7.91434	107	Intron (NM_001144499/fz2, intron 4 of 6)	3	19183998	19184726	729	2	NR_133276	-11692	lncRNA:CR45941	lncRNA:CR45941
chr3L	19197131	19197545	Filter_SAM_or_BAM__output_SAM_or_BAM_on_data_34__bam_peak_5829	89	.	2.91665	10.3178	8.9695	259	Intron (NM_001144499/fz2, intron 4 of 6)	3	19183998	19184726	729	2	NR_133276	-12406	lncRNA:CR45941	lncRNA:CR45941
chr3L	19197732	19197972	Filter_SAM_or_BAM__output_SAM_or_BAM_on_data_34__bam_peak_5830	66	.	2.57874	7.96542	6.67959	99	Intron (NM_001144499/fz2, intron 4 of 6)	3	19183998	19184726	729	2	NR_133276	-13007	lncRNA:CR45941	lncRNA:CR45941
chr3L	20166922	20167250	Filter_SAM_or_BAM__output_SAM_or_BAM_on_data_34__bam_peak_5929	62	.	2.51158	7.48035	6.21086	195	Intron (NM_001275162/CG42674, intron 1 of 10)	3	20159990	20160486	497	1	NR_133281	6933	lncRNA:CR45942	lncRNA:CR45942
chr2L	9948227	9949760	Filter_SAM_or_BAM__output_SAM_or_BAM_on_data_34__bam_peak_1004	137	.	3.15873	15.2605	13.7992	131	Promoter (<=1kb)	1	9948908	9951122	2215	1	NR_133076	0	lncRNA:CR45949	lncRNA:CR45949
chr3L	22384788	22385317	Filter_SAM_or_BAM__output_SAM_or_BAM_on_data_34__bam_peak_6133	27	.	1.60072	3.85937	2.70419	414	Intron (NM_079491/Ten-m, intron 1 of 8)	3	22348168	22407547	59380	2	NR_133305	22230	lncRNA:CR45962	lncRNA:CR45962
chr3L	22385601	22386197	Filter_SAM_or_BAM__output_SAM_or_BAM_on_data_34__bam_peak_6134	43	.	1.79522	5.59604	4.38074	100	Intron (NM_079491/Ten-m, intron 1 of 8)	3	22348168	22407547	59380	2	NR_133305	21350	lncRNA:CR45962	lncRNA:CR45962
chr3L	22390404	22390784	Filter_SAM_or_BAM__output_SAM_or_BAM_on_data_34__bam_peak_6135	32	.	1.71402	4.43088	3.2537	165	Intron (NM_079491/Ten-m, intron 1 of 8)	3	22348168	22407547	59380	2	NR_133305	16763	lncRNA:CR45962	lncRNA:CR45962
chr3L	22391796	22392118	Filter_SAM_or_BAM__output_SAM_or_BAM_on_data_34__bam_peak_6136	30	.	1.6412	4.22161	3.05296	269	Intron (NM_079491/Ten-m, intron 1 of 8)	3	22348168	22407547	59380	2	NR_133305	15429	lncRNA:CR45962	lncRNA:CR45962
chr3L	22399733	22407802	Filter_SAM_or_BAM__output_SAM_or_BAM_on_data_34__bam_peak_6137	728	.	5.76538	75.7658	72.8439	2261	Promoter (<=1kb)	3	22348168	22407547	59380	2	NR_133305	0	lncRNA:CR45962	lncRNA:CR45962
chr3L	22362544	22362972	Filter_SAM_or_BAM__output_SAM_or_BAM_on_data_34__bam_peak_6130	21	.	1.58487	3.24794	2.11741	35	Promoter (1-2kb)	3	22359458	22360868	1411	2	NR_133307	-1677	lncRNA:CR45965	lncRNA:CR45965
chr3L	22363033	22381671	Filter_SAM_or_BAM__output_SAM_or_BAM_on_data_34__bam_peak_6131	850	.	6.061	88.371	85.0081	3321	Promoter (2-3kb)	3	22359458	22360868	1411	2	NR_133307	-2166	lncRNA:CR45965	lncRNA:CR45965
chr3L	22382319	22383967	Filter_SAM_or_BAM__output_SAM_or_BAM_on_data_34__bam_peak_6132	161	.	2.833	17.6347	16.1202	1089	Intron (NM_079491/Ten-m, intron 1 of 8)	3	22359458	22360868	1411	2	NR_133307	-21452	lncRNA:CR45965	lncRNA:CR45965
chr3L	22181522	22181877	Filter_SAM_or_BAM__output_SAM_or_BAM_on_data_34__bam_peak_6116	65	.	2.33662	7.78522	6.50599	187	Intron (NM_168948/olf413, intron 1 of 10)	3	22176423	22177599	1177	2	NR_133301	-3924	lncRNA:CR45971	lncRNA:CR45971
chr3L	22182039	22183940	Filter_SAM_or_BAM__output_SAM_or_BAM_on_data_34__bam_peak_6117	300	.	3.90734	31.8253	30.0106	611	5' UTR	3	22176423	22177599	1177	2	NR_133301	-4441	lncRNA:CR45971	lncRNA:CR45971
chr3L	22185834	22189588	Filter_SAM_or_BAM__output_SAM_or_BAM_on_data_34__bam_peak_6118	605	.	6.10047	63.1033	60.5569	2240	Intron (NM_168948/olf413, intron 2 of 10)	3	22197783	22198241	459	1	NR_133302	-8195	lncRNA:CR45972	lncRNA:CR45972
chr3L	22191742	22192071	Filter_SAM_or_BAM__output_SAM_or_BAM_on_data_34__bam_peak_6119	73	.	2.27472	8.61263	7.30974	209	Intron (NM_168948/olf413, intron 2 of 10)	3	22197783	22198241	459	1	NR_133302	-5712	lncRNA:CR45972	lncRNA:CR45972
chr3L	22192165	22192719	Filter_SAM_or_BAM__output_SAM_or_BAM_on_data_34__bam_peak_6120	235	.	3.65222	25.2587	23.5812	234	Intron (NM_168948/olf413, intron 2 of 10)	3	22197783	22198241	459	1	NR_133302	-5064	lncRNA:CR45972	lncRNA:CR45972
chr3L	22192981	22193353	Filter_SAM_or_BAM__output_SAM_or_BAM_on_data_34__bam_peak_6121	159	.	3.09844	17.4685	15.9578	215	Intron (NM_168948/olf413, intron 2 of 10)	3	22197783	22198241	459	1	NR_133302	-4430	lncRNA:CR45972	lncRNA:CR45972
chr3L	20403443	20405493	Filter_SAM_or_BAM__output_SAM_or_BAM_on_data_34__bam_peak_5965	965	.	8.19732	100.37	96.5125	888	Promoter (<=1kb)	3	20404270	20407558	3289	1	NR_133283	0	lncRNA:CR45973	lncRNA:CR45973
chr3L	2611312	2613028	Filter_SAM_or_BAM__output_SAM_or_BAM_on_data_34__bam_peak_4358	567	.	5.26179	59.2222	56.7792	1404	Exon (NM_206253/Pxn, exon 6 of 9)	3	2621721	2622629	909	2	NR_133162	9601	lncRNA:CR45981	lncRNA:CR45981
chr3L	2613084	2614836	Filter_SAM_or_BAM__output_SAM_or_BAM_on_data_34__bam_peak_4359	463	.	5.18003	48.5762	46.3897	686	Intron (NM_206253/Pxn, intron 1 of 8)	3	2621721	2622629	909	2	NR_133162	7793	lncRNA:CR45981	lncRNA:CR45981
chr2R	17262075	17262589	Filter_SAM_or_BAM__output_SAM_or_BAM_on_data_34__bam_peak_3336	375	.	5.36306	39.5231	37.5428	144	Promoter (<=1kb)	2	17262339	17262748	410	1	NR_133130	0	lncRNA:CR45997	lncRNA:CR45997
chr3L	10361834	10362342	Filter_SAM_or_BAM__output_SAM_or_BAM_on_data_34__bam_peak_5033	31	.	1.93181	4.27407	3.10379	477	Promoter (1-2kb)	3	10364019	10367450	3432	1	NR_133213	-1677	lncRNA:CR46006	lncRNA:CR46006
chr3L	10362885	10363182	Filter_SAM_or_BAM__output_SAM_or_BAM_on_data_34__bam_peak_5034	58	.	2.48658	7.09096	5.83009	134	Promoter (<=1kb)	3	10364019	10367450	3432	1	NR_133213	-837	lncRNA:CR46006	lncRNA:CR46006
chr3R	17701293	17704207	Filter_SAM_or_BAM__output_SAM_or_BAM_on_data_34__bam_peak_7489	556	.	4.01792	58.0169	55.6028	735	Promoter (<=1kb)	4	17703695	17705581	1887	1	NR_133415	0	lncRNA:CR46035	lncRNA:CR46035
chr3R	17704272	17706581	Filter_SAM_or_BAM__output_SAM_or_BAM_on_data_34__bam_peak_7490	617	.	5.00214	64.3263	61.7479	568	Promoter (<=1kb)	4	17703695	17705581	1887	1	NR_133415	578	lncRNA:CR46035	lncRNA:CR46035
chr3R	17706695	17708044	Filter_SAM_or_BAM__output_SAM_or_BAM_on_data_34__bam_peak_7491	306	.	3.9066	32.5136	30.6839	390	Exon (NM_001170168/osa, exon 13 of 16)	4	17703695	17705581	1887	1	NR_133415	3001	lncRNA:CR46035	lncRNA:CR46035
chr3R	17694868	17695414	Filter_SAM_or_BAM__output_SAM_or_BAM_on_data_34__bam_peak_7486	107	.	2.28431	12.1364	10.7458	318	Exon (NM_001170168/osa, exon 5 of 16)	4	17700741	17701873	1133	1	NR_133414	-5327	lncRNA:CR46036	lncRNA:CR46036
chr3R	17698674	17698914	Filter_SAM_or_BAM__output_SAM_or_BAM_on_data_34__bam_peak_7487	32	.	1.67635	4.4411	3.26357	178	Promoter (1-2kb)	4	17700741	17701873	1133	1	NR_133414	-1827	lncRNA:CR46036	lncRNA:CR46036
chr3R	17699115	17700721	Filter_SAM_or_BAM__output_SAM_or_BAM_on_data_34__bam_peak_7488	536	.	4.03233	55.9932	53.6286	958	Promoter (<=1kb)	4	17700741	17701873	1133	1	NR_133414	-20	lncRNA:CR46036	lncRNA:CR46036
chr3R	19059605	19060364	Filter_SAM_or_BAM__output_SAM_or_BAM_on_data_34__bam_peak_7612	90	.	2.89638	10.3852	9.03581	183	Promoter (1-2kb)	4	19058020	19058519	500	1	NR_133418	1586	lncRNA:CR46041	lncRNA:CR46041
chr3R	19075222	19075661	Filter_SAM_or_BAM__output_SAM_or_BAM_on_data_34__bam_peak_7613	89	.	2.87358	10.253	8.90908	255	Intron (NM_001260262/cdi, intron 2 of 8)	4	19058020	19058519	500	1	NR_133418	17203	lncRNA:CR46041	lncRNA:CR46041
chr3R	19075782	19076360	Filter_SAM_or_BAM__output_SAM_or_BAM_on_data_34__bam_peak_7614	62	.	2.37227	7.50121	6.23111	202	Intron (NM_001260262/cdi, intron 2 of 8)	4	19058020	19058519	500	1	NR_133418	17763	lncRNA:CR46041	lncRNA:CR46041
chr3R	21651564	21652839	Filter_SAM_or_BAM__output_SAM_or_BAM_on_data_34__bam_peak_7870	1015	.	9.37468	105.62	101.5	462	Intron (NM_001300526/E2f1, intron 1 of 7)	4	21646301	21646603	303	1	NR_133433	5264	lncRNA:CR46057	lncRNA:CR46057
chr3R	21650436	21650934	Filter_SAM_or_BAM__output_SAM_or_BAM_on_data_34__bam_peak_7868	192	.	3.33909	20.8725	19.2894	224	Intron (NM_001300526/E2f1, intron 1 of 7)	4	21646301	21646603	303	1	NR_133433	4136	lncRNA:CR46057	lncRNA:CR46057
chr3R	21651067	21651386	Filter_SAM_or_BAM__output_SAM_or_BAM_on_data_34__bam_peak_7869	76	.	2.63865	8.99358	7.68054	174	Intron (NM_001300526/E2f1, intron 1 of 7)	4	21646301	21646603	303	1	NR_133433	4767	lncRNA:CR46057	lncRNA:CR46057
chr3R	26117392	26117605	Filter_SAM_or_BAM__output_SAM_or_BAM_on_data_34__bam_peak_8371	144	.	3.42427	15.8929	14.4178	118	5' UTR	4	26124809	26125423	615	2	NR_133455	7818	lncRNA:CR46060	lncRNA:CR46060
chr3R	26117776	26117990	Filter_SAM_or_BAM__output_SAM_or_BAM_on_data_34__bam_peak_8372	88	.	2.50658	10.142	8.80022	119	Intron (NM_170259/CG31324, intron 1 of 2)	4	26124809	26125423	615	2	NR_133455	7433	lncRNA:CR46060	lncRNA:CR46060
chr3R	26118166	26119250	Filter_SAM_or_BAM__output_SAM_or_BAM_on_data_34__bam_peak_8373	446	.	5.8354	46.8305	44.6852	168	Intron (NM_170259/CG31324, intron 1 of 2)	4	26124809	26125423	615	2	NR_133455	6173	lncRNA:CR46060	lncRNA:CR46060
chr3R	26120612	26121022	Filter_SAM_or_BAM__output_SAM_or_BAM_on_data_34__bam_peak_8374	77	.	2.59366	9.03089	7.71679	210	Intron (NM_170259/CG31324, intron 1 of 2)	4	26124809	26125423	615	2	NR_133455	4401	lncRNA:CR46060	lncRNA:CR46060
chr3R	26121092	26121316	Filter_SAM_or_BAM__output_SAM_or_BAM_on_data_34__bam_peak_8375	67	.	2.53893	8.04055	6.75289	157	Intron (NM_170259/CG31324, intron 1 of 2)	4	26124809	26125423	615	2	NR_133455	4107	lncRNA:CR46060	lncRNA:CR46060
chr3R	26121377	26121900	Filter_SAM_or_BAM__output_SAM_or_BAM_on_data_34__bam_peak_8376	150	.	3.51281	16.5899	15.0988	292	Intron (NM_170259/CG31324, intron 1 of 2)	4	26124809	26125423	615	2	NR_133455	3523	lncRNA:CR46060	lncRNA:CR46060
chr3R	26123284	26124862	Filter_SAM_or_BAM__output_SAM_or_BAM_on_data_34__bam_peak_8377	324	.	4.68835	34.3542	32.4843	510	Promoter (<=1kb)	4	26124809	26125423	615	2	NR_133455	561	lncRNA:CR46060	lncRNA:CR46060
chr3R	26234014	26237913	Filter_SAM_or_BAM__output_SAM_or_BAM_on_data_34__bam_peak_8382	743	.	7.30759	77.3702	74.3968	1437	Promoter (<=1kb)	4	26235325	26240128	4804	1	NR_133457	0	lncRNA:CR46061	lncRNA:CR46061
chr2R	4780452	4781876	Filter_SAM_or_BAM__output_SAM_or_BAM_on_data_34__bam_peak_1967	466	.	5.70258	48.8008	46.6103	187	Promoter (1-2kb)	2	4782890	4785362	2473	1	NR_133104	-1014	lncRNA:CR46064	lncRNA:CR46064
chr2R	4782897	4785327	Filter_SAM_or_BAM__output_SAM_or_BAM_on_data_34__bam_peak_1968	689	.	6.58975	71.7166	68.9232	1032	Promoter (<=1kb)	2	4782890	4785362	2473	1	NR_133104	8	lncRNA:CR46064	lncRNA:CR46064
chr3R	23328910	23331360	Filter_SAM_or_BAM__output_SAM_or_BAM_on_data_34__bam_peak_8031	290	.	2.64034	30.8805	29.0838	591	Promoter (2-3kb)	4	23333504	23333803	300	2	NR_133438	2443	lncRNA:CR46090	lncRNA:CR46090
chr3R	23331552	23345156	Filter_SAM_or_BAM__output_SAM_or_BAM_on_data_34__bam_peak_8032	360	.	2.86873	38.0419	36.0915	4699	Promoter (<=1kb)	4	23333504	23333803	300	2	NR_133438	0	lncRNA:CR46090	lncRNA:CR46090
chr3R	23326913	23328697	Filter_SAM_or_BAM__output_SAM_or_BAM_on_data_34__bam_peak_8030	235	.	2.27785	25.217	23.54	198	Intron (NM_079737/pnt, intron 3 of 8)	4	23333504	23333803	300	2	NR_133438	5106	lncRNA:CR46090	lncRNA:CR46090
chr3R	24572926	24574283	Filter_SAM_or_BAM__output_SAM_or_BAM_on_data_34__bam_peak_8201	522	.	5.13772	54.5368	52.2076	376	Promoter (<=1kb)	4	24573770	24574304	535	1	NR_133443	0	lncRNA:CR46094	lncRNA:CR46094
chr3R	24598535	24600038	Filter_SAM_or_BAM__output_SAM_or_BAM_on_data_34__bam_peak_8209	38	.	2.00751	5.10066	3.89985	1214	Intron (NM_001043289/mld, intron 2 of 5)	4	24607271	24607795	525	1	NR_133444	-7233	lncRNA:CR46095	lncRNA:CR46095
chr3R	24600288	24600559	Filter_SAM_or_BAM__output_SAM_or_BAM_on_data_34__bam_peak_8210	45	.	2.10094	5.78694	4.5666	154	Intron (NM_001043289/mld, intron 2 of 5)	4	24607271	24607795	525	1	NR_133444	-6712	lncRNA:CR46095	lncRNA:CR46095
chr3R	24602299	24602743	Filter_SAM_or_BAM__output_SAM_or_BAM_on_data_34__bam_peak_8211	73	.	2.57856	8.66154	7.35797	144	Intron (NM_001043289/mld, intron 2 of 5)	4	24607271	24607795	525	1	NR_133444	-4528	lncRNA:CR46095	lncRNA:CR46095
chr3R	24603614	24610096	Filter_SAM_or_BAM__output_SAM_or_BAM_on_data_34__bam_peak_8212	380	.	4.62373	40.0645	38.0727	5574	Promoter (<=1kb)	4	24607271	24607795	525	1	NR_133444	0	lncRNA:CR46095	lncRNA:CR46095
chr3R	24613694	24614014	Filter_SAM_or_BAM__output_SAM_or_BAM_on_data_34__bam_peak_8213	59	.	2.29962	7.22305	5.95903	183	Intron (NM_001043289/mld, intron 2 of 5)	4	24607271	24607795	525	1	NR_133444	6424	lncRNA:CR46095	lncRNA:CR46095
chr3R	24614251	24614850	Filter_SAM_or_BAM__output_SAM_or_BAM_on_data_34__bam_peak_8214	131	.	3.04231	14.6359	13.1882	278	Intron (NM_001043289/mld, intron 2 of 5)	4	24607271	24607795	525	1	NR_133444	6981	lncRNA:CR46095	lncRNA:CR46095
chr3R	25538248	25538498	Filter_SAM_or_BAM__output_SAM_or_BAM_on_data_34__bam_peak_8322	47	.	2.19015	5.94664	4.72161	144	Intron (NM_001260374/msi, intron 2 of 6)	4	25553703	25554335	633	2	NR_133450	15837	lncRNA:CR46100	lncRNA:CR46100
chr3R	29774821	29775435	Filter_SAM_or_BAM__output_SAM_or_BAM_on_data_34__bam_peak_8635	297	.	3.02988	31.5411	29.7303	141	Promoter (<=1kb)	4	29774324	29775051	728	2	NR_133481	0	lncRNA:CR46110	lncRNA:CR46110
chr3R	29775642	29776352	Filter_SAM_or_BAM__output_SAM_or_BAM_on_data_34__bam_peak_8636	29	.	1.48669	4.08764	2.92269	553	Promoter (<=1kb)	4	29774324	29775051	728	2	NR_133481	-592	lncRNA:CR46110	lncRNA:CR46110
chr2L	7096265	7096603	Filter_SAM_or_BAM__output_SAM_or_BAM_on_data_34__bam_peak_713	35	.	2.11796	4.71814	3.53051	187	Promoter (1-2kb)	1	7094515	7095248	734	1	NR_133068	1751	lncRNA:CR46196	lncRNA:CR46196
chr3L	15763376	15763640	Filter_SAM_or_BAM__output_SAM_or_BAM_on_data_34__bam_peak_5487	42	.	2.24083	5.4654	4.25278	174	Distal Intergenic	3	15758026	15759201	1176	1	NR_133244	5351	lncRNA:CR46197	lncRNA:CR46197
chr2L	17450596	17451437	Filter_SAM_or_BAM__output_SAM_or_BAM_on_data_34__bam_peak_1544	483	.	4.31854	50.5412	48.3095	227	Promoter (<=1kb)	1	17450494	17452384	1891	1	NR_133085	103	lncRNA:CR46204	lncRNA:CR46204
chrX	3364970	3365283	Filter_SAM_or_BAM__output_SAM_or_BAM_on_data_34__bam_peak_9257	70	.	2.62683	8.34348	7.04933	148	Promoter (1-2kb)	6	3363686	3364060	375	1	NR_133507	1285	lncRNA:CR46243	lncRNA:CR46243
chrX	3365346	3365863	Filter_SAM_or_BAM__output_SAM_or_BAM_on_data_34__bam_peak_9258	120	.	2.88094	13.5191	12.0949	197	Promoter (1-2kb)	6	3363686	3364060	375	1	NR_133507	1661	lncRNA:CR46243	lncRNA:CR46243
chr3L	27127379	27129796	Filter_SAM_or_BAM__output_SAM_or_BAM_on_data_34__bam_peak_6208	934	.	8.88708	97.21	93.4926	2021	Distal Intergenic	3	27135184	27135726	543	1	NR_133315	-5388	lncRNA:CR46252	lncRNA:CR46252
chr2L	490925	499550	Filter_SAM_or_BAM__output_SAM_or_BAM_on_data_34__bam_peak_84	542	.	4.11036	56.6759	54.2973	4341	Promoter (<=1kb)	1	491879	492649	771	1	NR_133061	0	lncRNA:CR46258	lncRNA:CR46258
chr2L	504379	507405	Filter_SAM_or_BAM__output_SAM_or_BAM_on_data_34__bam_peak_87	528	.	4.51787	55.2004	52.8555	800	Promoter (2-3kb)	1	500873	502236	1364	2	NR_133062	-2144	lncRNA:CR46259	lncRNA:CR46259
chr2L	499762	503437	Filter_SAM_or_BAM__output_SAM_or_BAM_on_data_34__bam_peak_85	292	.	3.04924	31.0664	29.2666	2834	Promoter (<=1kb)	1	500873	502236	1364	2	NR_133062	0	lncRNA:CR46259	lncRNA:CR46259
chr2L	503510	503881	Filter_SAM_or_BAM__output_SAM_or_BAM_on_data_34__bam_peak_86	35	.	1.72077	4.78716	3.5974	262	Promoter (1-2kb)	1	500873	502236	1364	2	NR_133062	-1275	lncRNA:CR46259	lncRNA:CR46259
chr2R	18546488	18547074	Filter_SAM_or_BAM__output_SAM_or_BAM_on_data_34__bam_peak_3485	332	.	4.26801	35.1743	33.2871	386	3' UTR	2	18541144	18542454	1311	1	NR_133131	5345	lncRNA:CR46271	lncRNA:CR46271
chr2R	18547343	18547800	Filter_SAM_or_BAM__output_SAM_or_BAM_on_data_34__bam_peak_3486	209	.	3.29491	22.5453	20.9251	154	3' UTR	2	18541144	18542454	1311	1	NR_133131	6200	lncRNA:CR46271	lncRNA:CR46271
chr3R	21295794	21296127	Filter_SAM_or_BAM__output_SAM_or_BAM_on_data_34__bam_peak_7836	517	.	6.09757	54.018	51.7026	169	Promoter (<=1kb)	4	21296127	21298508	2382	1	NR_048444	0	lncRNA:Hsromega	lncRNA:Hsromega
chr3R	21296191	21296425	Filter_SAM_or_BAM__output_SAM_or_BAM_on_data_34__bam_peak_7837	69	.	2.29159	8.29024	6.99739	130	Promoter (<=1kb)	4	21296127	21298508	2382	1	NR_048444	65	lncRNA:Hsromega	lncRNA:Hsromega
chr3R	21296649	21297445	Filter_SAM_or_BAM__output_SAM_or_BAM_on_data_34__bam_peak_7838	430	.	4.19827	45.126	43.0202	328	Promoter (<=1kb)	4	21296621	21317836	21216	1	NR_074035	29	lncRNA:Hsromega	lncRNA:Hsromega
chr3R	21297573	21298052	Filter_SAM_or_BAM__output_SAM_or_BAM_on_data_34__bam_peak_7839	116	.	2.77217	13.0774	11.6644	230	Promoter (<=1kb)	4	21296621	21317836	21216	1	NR_074035	953	lncRNA:Hsromega	lncRNA:Hsromega
chr2R	10545921	10546348	Filter_SAM_or_BAM__output_SAM_or_BAM_on_data_34__bam_peak_2583	179	.	2.83979	19.509	17.9544	150	Promoter (<=1kb)	2	10544925	10547260	2336	2	NR_133110	912	lncRNA:acal	lncRNA:acal
chrX	11578157	11578894	Filter_SAM_or_BAM__output_SAM_or_BAM_on_data_34__bam_peak_10012	304	.	4.95571	32.2327	30.4076	467	Promoter (<=1kb)	6	11579065	11580084	1020	1	NR_123871	-171	lncRNA:roX2	lncRNA:roX2
chrX	11579069	11580033	Filter_SAM_or_BAM__output_SAM_or_BAM_on_data_34__bam_peak_10013	718	.	8.01601	74.7218	71.8311	253	Promoter (<=1kb)	6	11579065	11580432	1368	1	NR_002104	5	lncRNA:roX2	lncRNA:roX2
chr3R	22622291	22622941	Filter_SAM_or_BAM__output_SAM_or_BAM_on_data_34__bam_peak_7953	75	.	2.16046	8.8776	7.56777	490	Exon (NM_001260312/loco, exon 3 of 4)	4	22619968	22626634	6667	2	NM_001260312	3693	loco	loco
chr3R	22623006	22626594	Filter_SAM_or_BAM__output_SAM_or_BAM_on_data_34__bam_peak_7954	605	.	4.63699	63.1035	60.557	862	Promoter (<=1kb)	4	22619968	22626634	6667	2	NM_001260312	40	loco	loco
chr3R	22630656	22633470	Filter_SAM_or_BAM__output_SAM_or_BAM_on_data_34__bam_peak_7957	593	.	5.73072	61.901	59.3882	886	Promoter (<=1kb)	4	22619968	22633018	13051	2	NM_170032	0	loco	loco
chr3R	22633926	22636856	Filter_SAM_or_BAM__output_SAM_or_BAM_on_data_34__bam_peak_7958	372	.	4.40905	39.1985	37.2247	1275	Promoter (<=1kb)	4	22620073	22636456	16384	2	NM_001260311	0	loco	loco
chr3L	6094984	6095531	Filter_SAM_or_BAM__output_SAM_or_BAM_on_data_34__bam_peak_4654	494	.	5.15741	51.7441	49.4816	189	Promoter (<=1kb)	3	6094987	6096517	1531	1	NM_139770	0	loj	loj
chr2R	10520302	10520833	Filter_SAM_or_BAM__output_SAM_or_BAM_on_data_34__bam_peak_2574	92	.	2.10262	10.6299	9.27566	222	Exon (NM_170621/lola, exon 1 of 6)	2	10504859	10534354	29496	2	NM_170619	13521	lola	lola
chr2R	10527697	10534278	Filter_SAM_or_BAM__output_SAM_or_BAM_on_data_34__bam_peak_2575	598	.	4.62415	62.4268	59.8996	3277	Promoter (<=1kb)	2	10504859	10534354	29496	2	NM_170619	76	lola	lola
chr2R	10534448	10534961	Filter_SAM_or_BAM__output_SAM_or_BAM_on_data_34__bam_peak_2576	562	.	4.22454	58.7252	56.2919	328	Promoter (<=1kb)	2	10507423	10535032	27610	2	NM_176133	71	lola	lola
chr2R	10543556	10543767	Filter_SAM_or_BAM__output_SAM_or_BAM_on_data_34__bam_peak_2581	65	.	2.09534	7.84132	6.5612	148	Promoter (<=1kb)	2	10507243	10543291	36049	2	NM_176128	-266	lola	lola
chr2R	10544956	10545355	Filter_SAM_or_BAM__output_SAM_or_BAM_on_data_34__bam_peak_2582	128	.	2.38517	14.2734	12.8335	216	Promoter (1-2kb)	2	10507243	10543291	36049	2	NM_176128	-1666	lola	lola
chr2R	10541971	10542208	Filter_SAM_or_BAM__output_SAM_or_BAM_on_data_34__bam_peak_2579	117	.	2.31176	13.116	11.7023	128	Promoter (<=1kb)	2	10504859	10541670	36812	2	NM_170618	-302	lola	lola
chr2R	10542531	10543227	Filter_SAM_or_BAM__output_SAM_or_BAM_on_data_34__bam_peak_2580	240	.	3.09035	25.7176	24.0288	270	Promoter (<=1kb)	2	10482207	10543291	61085	2	NM_176132	64	lola	lola
chr2R	18155820	18156820	Filter_SAM_or_BAM__output_SAM_or_BAM_on_data_34__bam_peak_3430	468	.	5.26818	48.997	46.8021	789	Promoter (<=1kb)	2	18154432	18156379	1948	2	NM_001259473	0	lolal	lolal
chr2L	13380560	13381318	Filter_SAM_or_BAM__output_SAM_or_BAM_on_data_34__bam_peak_1331	58	.	2.10955	7.16229	5.89999	464	Promoter (1-2kb)	1	13382652	13384165	1514	1	NM_001201867	-1334	loqs	loqs
chr2L	13381667	13382121	Filter_SAM_or_BAM__output_SAM_or_BAM_on_data_34__bam_peak_1332	111	.	2.7077	12.5984	11.1968	283	Promoter (<=1kb)	1	13382652	13384165	1514	1	NM_001201867	-531	loqs	loqs
chr2L	13382483	13383177	Filter_SAM_or_BAM__output_SAM_or_BAM_on_data_34__bam_peak_1333	367	.	4.52095	38.7053	36.7423	485	Promoter (<=1kb)	1	13382652	13384165	1514	1	NM_001201867	0	loqs	loqs
chr3L	7528779	7529215	Filter_SAM_or_BAM__output_SAM_or_BAM_on_data_34__bam_peak_4733	187	.	3.59578	20.3713	18.7986	139	Promoter (<=1kb)	3	7528780	7538279	9500	1	NM_001104059	0	lqf	lqf
chr3R	22411309	22411934	Filter_SAM_or_BAM__output_SAM_or_BAM_on_data_34__bam_peak_7917	446	.	4.57253	46.8438	44.6983	159	Promoter (<=1kb)	4	22411301	22419051	7751	1	NM_170009	9	lqfR	lqfR
chr3R	22412027	22412358	Filter_SAM_or_BAM__output_SAM_or_BAM_on_data_34__bam_peak_7918	80	.	2.34813	9.37809	8.05408	136	Promoter (<=1kb)	4	22411301	22419051	7751	1	NM_170009	727	lqfR	lqfR
chr3R	21865256	21865618	Filter_SAM_or_BAM__output_SAM_or_BAM_on_data_34__bam_peak_7881	79	.	2.54474	9.30028	7.98085	163	Promoter (<=1kb)	4	21865168	21866238	1071	1	NM_142730	89	lsn	lsn
chr2L	22924558	22925818	Filter_SAM_or_BAM__output_SAM_or_BAM_on_data_34__bam_peak_1908	1008	.	8.78986	104.907	100.832	382	Promoter (<=1kb)	1	22924795	22940527	15733	1	NM_001042952	0	lt	lt
chr2R	11097406	11098981	Filter_SAM_or_BAM__output_SAM_or_BAM_on_data_34__bam_peak_2647	140	.	1.90618	15.4955	14.0297	980	Intron (NM_001273950/luna, intron 2 of 4)	2	10977956	11106816	128861	2	NM_001273950	7835	luna	luna
chr2R	11104495	11104824	Filter_SAM_or_BAM__output_SAM_or_BAM_on_data_34__bam_peak_2648	72	.	2.03307	8.54862	7.24754	168	Promoter (1-2kb)	2	10977956	11106816	128861	2	NM_001273950	1992	luna	luna
chr2R	11105129	11105351	Filter_SAM_or_BAM__output_SAM_or_BAM_on_data_34__bam_peak_2649	62	.	1.99934	7.50993	6.23953	103	Promoter (1-2kb)	2	10977956	11106816	128861	2	NM_001273950	1465	luna	luna
chr2R	11105724	11106108	Filter_SAM_or_BAM__output_SAM_or_BAM_on_data_34__bam_peak_2650	84	.	2.25708	9.79728	8.4649	198	Promoter (<=1kb)	2	10977956	11106816	128861	2	NM_001273950	708	luna	luna
chr3L	19605865	19606073	Filter_SAM_or_BAM__output_SAM_or_BAM_on_data_34__bam_peak_5858	65	.	2.47473	7.81972	6.5398	129	Promoter (<=1kb)	3	19604408	19605971	1564	2	NM_001169997	0	lush	lush
chr3R	17385919	17386460	Filter_SAM_or_BAM__output_SAM_or_BAM_on_data_34__bam_peak_7463	345	.	5.02907	36.4905	34.574	191	Promoter (<=1kb)	4	17385891	17390265	4375	1	NM_142361	29	lute	lute
chrX	3964284	3966303	Filter_SAM_or_BAM__output_SAM_or_BAM_on_data_34__bam_peak_9323	753	.	6.61755	78.3547	75.3479	650	Promoter (<=1kb)	6	3955543	3965327	9785	2	NM_001297920	0	lva	lva
chr2L	541169	542606	Filter_SAM_or_BAM__output_SAM_or_BAM_on_data_34__bam_peak_91	501	.	5.48889	52.3999	50.1241	196	Promoter (<=1kb)	1	540599	542580	1982	2	NM_001272904	0	lwr	lwr
chr2L	543165	543591	Filter_SAM_or_BAM__output_SAM_or_BAM_on_data_34__bam_peak_92	35	.	1.94839	4.70563	3.52127	254	Promoter (<=1kb)	1	541393	542580	1188	2	NM_057630	-586	lwr	lwr
chr2L	21168629	21170179	Filter_SAM_or_BAM__output_SAM_or_BAM_on_data_34__bam_peak_1824	447	.	5.34767	46.9344	44.7869	603	Promoter (<=1kb)	1	21168651	21172895	4245	1	NM_079969	0	mAcon1	mAcon1
chr2L	7222572	7223015	Filter_SAM_or_BAM__output_SAM_or_BAM_on_data_34__bam_peak_721	84	.	2.82449	9.82911	8.49355	322	Promoter (<=1kb)	1	7220369	7223081	2713	2	NM_135261	66	mEFG1	mEFG1
chr2L	17500393	17501105	Filter_SAM_or_BAM__output_SAM_or_BAM_on_data_34__bam_peak_1549	249	.	4.47207	26.6102	24.9038	244	Promoter (<=1kb)	1	17499268	17501106	1839	2	NM_136003	1	mEFTs	mEFTs
chr2R	13506427	13508005	Filter_SAM_or_BAM__output_SAM_or_BAM_on_data_34__bam_peak_2912	640	.	6.32164	66.7379	64.0908	831	Promoter (<=1kb)	2	13507557	13509332	1776	1	NM_001169673	0	mEFTu1	mEFTu1
chr2R	7509768	7510499	Filter_SAM_or_BAM__output_SAM_or_BAM_on_data_34__bam_peak_2208	241	.	3.87535	25.8302	24.1394	227	Promoter (<=1kb)	2	7508527	7510357	1831	2	NM_136444	0	mEFTu2	mEFTu2
chr3R	28544273	28544668	Filter_SAM_or_BAM__output_SAM_or_BAM_on_data_34__bam_peak_8512	164	.	3.29282	17.9829	16.4633	144	Promoter (<=1kb)	4	28542274	28544817	2544	2	NM_143364	149	mIF2	mIF2
chr2R	12321302	12321674	Filter_SAM_or_BAM__output_SAM_or_BAM_on_data_34__bam_peak_2770	87	.	2.34575	10.0798	8.73893	106	Promoter (<=1kb)	2	12321238	12322797	1560	1	NM_001299413	65	mIF3	mIF3
chr2L	13220017	13220428	Filter_SAM_or_BAM__output_SAM_or_BAM_on_data_34__bam_peak_1312	222	.	3.09673	23.893	22.2438	166	Promoter (<=1kb)	1	13219979	13221398	1420	1	NM_135773	39	mRF1	mRF1
chrX	14242392	14242837	Filter_SAM_or_BAM__output_SAM_or_BAM_on_data_34__bam_peak_10312	437	.	6.08071	45.8681	43.7454	275	Promoter (<=1kb)	6	14240266	14242822	2557	2	NM_132724	0	mRNA-cap	mRNA-cap
chr3L	9364354	9364963	Filter_SAM_or_BAM__output_SAM_or_BAM_on_data_34__bam_peak_4930	301	.	4.97483	32.0128	30.1915	199	Promoter (<=1kb)	3	9364350	9365240	891	1	NM_140045	5	mRRF1	mRRF1
chr3R	22613717	22615842	Filter_SAM_or_BAM__output_SAM_or_BAM_on_data_34__bam_peak_7950	410	.	4.03883	43.0973	41.0391	1770	Promoter (<=1kb)	4	22613686	22616622	2937	1	NM_170028	32	mRRF2	mRRF2
chr3R	8301417	8301970	Filter_SAM_or_BAM__output_SAM_or_BAM_on_data_34__bam_peak_6562	401	.	5.18633	42.2089	40.1697	173	Promoter (<=1kb)	4	8301440	8302770	1331	1	NM_079551	0	mRpL1	mRpL1
chr2L	202971	204332	Filter_SAM_or_BAM__output_SAM_or_BAM_on_data_34__bam_peak_38	658	.	6.63622	68.5824	65.8801	965	Promoter (<=1kb)	1	203779	204782	1004	1	NM_078716	0	mRpL10	mRpL10
chr3L	8956800	8957353	Filter_SAM_or_BAM__output_SAM_or_BAM_on_data_34__bam_peak_4879	437	.	6.04999	45.8681	43.7454	188	Promoter (<=1kb)	3	8956791	8957584	794	1	NM_080003	10	mRpL12	mRpL12
chrX	2344056	2344628	Filter_SAM_or_BAM__output_SAM_or_BAM_on_data_34__bam_peak_9180	327	.	3.84508	34.6428	32.768	429	Promoter (<=1kb)	6	2343997	2344649	653	2	NM_001272257	21	mRpL14	mRpL14
chr3L	20435752	20436169	Filter_SAM_or_BAM__output_SAM_or_BAM_on_data_34__bam_peak_5969	259	.	4.15859	27.7085	25.9802	221	Promoter (<=1kb)	3	20435110	20436209	1100	2	NM_079461	40	mRpL15	mRpL15
chrX	1889509	1890834	Filter_SAM_or_BAM__output_SAM_or_BAM_on_data_34__bam_peak_9080	494	.	4.89809	51.7174	49.4558	608	Promoter (<=1kb)	6	1890256	1891275	1020	1	NM_080302	0	mRpL16	mRpL16
chrX	1893163	1893648	Filter_SAM_or_BAM__output_SAM_or_BAM_on_data_34__bam_peak_9081	74	.	2.17922	8.70974	7.40541	333	Promoter (2-3kb)	6	1890256	1891482	1227	1	NM_001272219	2908	mRpL16	mRpL16
chrX	1893824	1894200	Filter_SAM_or_BAM__output_SAM_or_BAM_on_data_34__bam_peak_9082	95	.	2.43189	10.889	9.52707	217	Intron (NM_001272220/arm, intron 5 of 6)	6	1890256	1891482	1227	1	NM_001272219	3569	mRpL16	mRpL16
chr3R	8673465	8674022	Filter_SAM_or_BAM__output_SAM_or_BAM_on_data_34__bam_peak_6591	163	.	2.79525	17.9052	16.3865	425	Promoter (<=1kb)	4	8674109	8675196	1088	1	NM_079560	-87	mRpL19	mRpL19
chr3R	8674157	8674563	Filter_SAM_or_BAM__output_SAM_or_BAM_on_data_34__bam_peak_6592	120	.	2.66315	13.4543	12.0317	152	Promoter (<=1kb)	4	8674109	8675196	1088	1	NM_079560	49	mRpL19	mRpL19
chr3L	11120879	11121432	Filter_SAM_or_BAM__output_SAM_or_BAM_on_data_34__bam_peak_5118	207	.	4.17613	22.3833	20.7662	164	Promoter (<=1kb)	3	11120847	11122041	1195	1	NM_079298	33	mRpL2	mRpL2
chr3L	13017076	13018087	Filter_SAM_or_BAM__output_SAM_or_BAM_on_data_34__bam_peak_5295	543	.	6.84869	56.7512	54.3678	592	Promoter (<=1kb)	3	13017149	13017867	719	2	NM_079327	0	mRpL20	mRpL20
chr3L	19254614	19254991	Filter_SAM_or_BAM__output_SAM_or_BAM_on_data_34__bam_peak_5833	66	.	2.48498	7.88986	6.60868	274	Promoter (<=1kb)	3	19253290	19255061	1772	2	NM_001300183	70	mRpL21	mRpL21
chrX	16783972	16784493	Filter_SAM_or_BAM__output_SAM_or_BAM_on_data_34__bam_peak_10572	260	.	4.63692	27.751	26.0197	156	Promoter (<=1kb)	6	16783933	16785092	1160	1	NM_078655	40	mRpL22	mRpL22
chr3L	2372960	2373720	Filter_SAM_or_BAM__output_SAM_or_BAM_on_data_34__bam_peak_4310	337	.	4.51463	35.6915	33.7955	352	Promoter (<=1kb)	3	2372844	2373501	658	2	NM_079165	0	mRpL23	mRpL23
chr2L	4944792	4945377	Filter_SAM_or_BAM__output_SAM_or_BAM_on_data_34__bam_peak_457	193	.	3.64472	20.9531	19.3676	394	Promoter (<=1kb)	1	4944256	4945361	1106	2	NM_078752	0	mRpL24	mRpL24
chr2L	4459005	4459613	Filter_SAM_or_BAM__output_SAM_or_BAM_on_data_34__bam_peak_426	293	.	4.73749	31.1493	29.3484	404	Promoter (<=1kb)	1	4458595	4459602	1008	2	NM_001273099	0	mRpL27	mRpL27
chrX	15761312	15761676	Filter_SAM_or_BAM__output_SAM_or_BAM_on_data_34__bam_peak_10426	42	.	2.27155	5.4654	4.25278	127	Promoter (<=1kb)	6	15761248	15762663	1416	1	NM_078611	65	mRpL3	mRpL3
chrX	15761733	15762034	Filter_SAM_or_BAM__output_SAM_or_BAM_on_data_34__bam_peak_10427	25	.	1.96436	3.68521	2.53512	65	Promoter (<=1kb)	6	15761248	15762663	1416	1	NM_078611	486	mRpL3	mRpL3
chrX	4647864	4648331	Filter_SAM_or_BAM__output_SAM_or_BAM_on_data_34__bam_peak_9350	429	.	5.98856	45.0597	42.9549	158	Promoter (<=1kb)	6	4647871	4648646	776	1	NM_080334	0	mRpL30	mRpL30
chr3R	31252606	31253205	Filter_SAM_or_BAM__output_SAM_or_BAM_on_data_34__bam_peak_8765	305	.	4.44105	32.3554	30.5282	161	Promoter (<=1kb)	4	31252872	31253686	815	1	NM_079867	0	mRpL32	mRpL32
chrX	4321601	4322236	Filter_SAM_or_BAM__output_SAM_or_BAM_on_data_34__bam_peak_9337	125	.	3.34672	13.9751	12.5404	462	Promoter (<=1kb)	6	4321764	4322231	468	2	NM_080242	0	mRpL33	mRpL33
chr2R	16098652	16098864	Filter_SAM_or_BAM__output_SAM_or_BAM_on_data_34__bam_peak_3200	107	.	2.60639	12.1258	10.7353	79	Promoter (<=1kb)	2	16098948	16099337	390	1	NM_001043087	-84	mRpL34	mRpL34
chr2R	16098970	16099379	Filter_SAM_or_BAM__output_SAM_or_BAM_on_data_34__bam_peak_3201	265	.	3.81344	28.3068	26.5659	123	Promoter (<=1kb)	2	16098948	16099337	390	1	NM_001043087	23	mRpL34	mRpL34
chr3R	22023580	22023979	Filter_SAM_or_BAM__output_SAM_or_BAM_on_data_34__bam_peak_7894	107	.	2.74689	12.0979	10.7081	185	Promoter (<=1kb)	4	22023527	22024341	815	1	NM_142744	54	mRpL35	mRpL35
chr3L	8125200	8125601	Filter_SAM_or_BAM__output_SAM_or_BAM_on_data_34__bam_peak_4796	117	.	2.92166	13.1234	11.7095	167	Promoter (<=1kb)	3	8124584	8125132	549	2	NM_144401	-69	mRpL36	mRpL36
chr3R	10783514	10784108	Filter_SAM_or_BAM__output_SAM_or_BAM_on_data_34__bam_peak_6874	330	.	4.40957	34.9354	33.0547	461	Promoter (<=1kb)	4	10782563	10784092	1530	2	NM_079582	0	mRpL37	mRpL37
chrX	14226286	14226781	Filter_SAM_or_BAM__output_SAM_or_BAM_on_data_34__bam_peak_10306	413	.	5.86568	43.4558	41.3886	168	Promoter (<=1kb)	6	14226289	14227949	1661	1	NM_078597	0	mRpL38	mRpL38
chr3L	14998325	14998668	Filter_SAM_or_BAM__output_SAM_or_BAM_on_data_34__bam_peak_5415	75	.	2.70162	8.87866	7.56777	186	Promoter (<=1kb)	3	14997981	14999666	1686	2	NM_079351	998	mRpL39	mRpL39
chr3L	14998838	14999670	Filter_SAM_or_BAM__output_SAM_or_BAM_on_data_34__bam_peak_5416	294	.	4.91339	31.2892	29.4833	387	Promoter (<=1kb)	3	14997981	14999666	1686	2	NM_079351	0	mRpL39	mRpL39
chr2L	16328644	16329149	Filter_SAM_or_BAM__output_SAM_or_BAM_on_data_34__bam_peak_1474	472	.	5.38327	49.4363	47.2301	322	Promoter (<=1kb)	1	16328059	16329132	1074	2	NM_080200	0	mRpL4	mRpL4
chr2R	15217219	15217620	Filter_SAM_or_BAM__output_SAM_or_BAM_on_data_34__bam_peak_3111	82	.	2.66638	9.59611	8.26776	279	Promoter (<=1kb)	2	15217024	15217617	594	2	NM_137178	0	mRpL41	mRpL41
chr2R	10066577	10067183	Filter_SAM_or_BAM__output_SAM_or_BAM_on_data_34__bam_peak_2519	347	.	4.92862	36.6441	34.7251	345	Promoter (<=1kb)	2	10066650	10067242	593	1	NM_078949	0	mRpL42	mRpL42
chr2R	23698115	23698790	Filter_SAM_or_BAM__output_SAM_or_BAM_on_data_34__bam_peak_3891	276	.	4.29308	29.3846	27.6195	245	Promoter (<=1kb)	2	23698105	23699014	910	1	NM_079104	11	mRpL43	mRpL43
chr3R	5470113	5470650	Filter_SAM_or_BAM__output_SAM_or_BAM_on_data_34__bam_peak_6357	278	.	3.96597	29.6334	27.8643	353	Promoter (<=1kb)	4	5469463	5470636	1174	2	NM_141284	0	mRpL44	mRpL44
chr3R	22617799	22618290	Filter_SAM_or_BAM__output_SAM_or_BAM_on_data_34__bam_peak_7951	88	.	2.33639	10.236	8.89217	340	Promoter (<=1kb)	4	22618492	22619826	1335	1	NM_142815	-202	mRpL45	mRpL45
chr3R	22618520	22618936	Filter_SAM_or_BAM__output_SAM_or_BAM_on_data_34__bam_peak_7952	168	.	2.96567	18.3875	16.8575	159	Promoter (<=1kb)	4	22618492	22619826	1335	1	NM_142815	29	mRpL45	mRpL45
chr3R	9515486	9515901	Filter_SAM_or_BAM__output_SAM_or_BAM_on_data_34__bam_peak_6732	174	.	3.18572	18.9492	17.4068	277	Promoter (<=1kb)	4	9514822	9515908	1087	2	NM_176433	7	mRpL47	mRpL47
chrX	12907107	12908062	Filter_SAM_or_BAM__output_SAM_or_BAM_on_data_34__bam_peak_10174	207	.	4.17613	22.3833	20.7662	124	Promoter (<=1kb)	6	12907105	12907942	838	1	NM_001298241	3	mRpL49	mRpL49
chr3L	7243338	7243891	Filter_SAM_or_BAM__output_SAM_or_BAM_on_data_34__bam_peak_4703	90	.	2.74782	10.3802	9.03082	387	Promoter (<=1kb)	3	7243080	7243933	854	2	NM_139835	42	mRpL50	mRpL50
chr2R	7673745	7674347	Filter_SAM_or_BAM__output_SAM_or_BAM_on_data_34__bam_peak_2242	162	.	3.10192	17.7176	16.2013	394	Promoter (<=1kb)	2	7673721	7674400	680	2	NM_136469	53	mRpL52	mRpL52
chr3R	19094372	19094836	Filter_SAM_or_BAM__output_SAM_or_BAM_on_data_34__bam_peak_7616	198	.	3.85259	21.4473	19.8508	166	Promoter (<=1kb)	4	19094394	19094905	512	2	NM_142523	69	mRpL55	mRpL55
chr3R	15329907	15330382	Filter_SAM_or_BAM__output_SAM_or_BAM_on_data_34__bam_peak_7250	143	.	3.19513	15.867	14.3926	344	Promoter (<=1kb)	4	15330738	15331588	851	1	NM_079639	-356	mRpL9	mRpL9
chr3R	15330704	15331256	Filter_SAM_or_BAM__output_SAM_or_BAM_on_data_34__bam_peak_7251	648	.	6.51556	67.5603	64.8893	187	Promoter (<=1kb)	4	15330738	15331588	851	1	NM_079639	0	mRpL9	mRpL9
chr3R	15229657	15230453	Filter_SAM_or_BAM__output_SAM_or_BAM_on_data_34__bam_peak_7226	439	.	5.05191	46.0373	43.911	229	Promoter (<=1kb)	4	15229665	15230516	852	1	NM_169624	0	mRpS10	mRpS10
chr2R	14173008	14173603	Filter_SAM_or_BAM__output_SAM_or_BAM_on_data_34__bam_peak_3005	226	.	3.703	24.2957	22.6391	433	Promoter (<=1kb)	2	14172986	14173596	611	2	NM_079013	0	mRpS16	mRpS16
chr2R	24173962	24174434	Filter_SAM_or_BAM__output_SAM_or_BAM_on_data_34__bam_peak_3981	145	.	3.06066	16.0724	14.5933	332	Promoter (<=1kb)	2	24173665	24174441	777	2	NM_080380	7	mRpS17	mRpS17
chr2L	20096703	20097199	Filter_SAM_or_BAM__output_SAM_or_BAM_on_data_34__bam_peak_1729	161	.	3.65592	17.6647	16.1493	328	Promoter (<=1kb)	1	20096329	20097253	925	2	NM_078882	54	mRpS18B	mRpS18B
chr3R	30424020	30424310	Filter_SAM_or_BAM__output_SAM_or_BAM_on_data_34__bam_peak_8707	49	.	2.11856	6.13021	4.90043	154	Promoter (<=1kb)	4	30423974	30424556	583	1	NM_079854	47	mRpS18C	mRpS18C
chr2L	4849919	4850388	Filter_SAM_or_BAM__output_SAM_or_BAM_on_data_34__bam_peak_446	129	.	3.05743	14.3649	12.9231	269	Promoter (<=1kb)	1	4849439	4850419	981	2	NM_078749	31	mRpS2	mRpS2
chr3R	13380902	13381211	Filter_SAM_or_BAM__output_SAM_or_BAM_on_data_34__bam_peak_7074	33	.	2.11431	4.5702	3.38926	182	Promoter (<=1kb)	4	13381276	13381809	534	2	NM_001275606	598	mRpS21	mRpS21
chr3R	27916745	27917485	Filter_SAM_or_BAM__output_SAM_or_BAM_on_data_34__bam_peak_8477	374	.	4.58262	39.383	37.4052	316	Promoter (<=1kb)	4	27916908	27918248	1341	1	NM_079813	0	mRpS22	mRpS22
chr2L	13834629	13835283	Filter_SAM_or_BAM__output_SAM_or_BAM_on_data_34__bam_peak_1381	227	.	3.77463	24.3644	22.7038	278	Promoter (<=1kb)	1	13834250	13835072	823	2	NM_165065	0	mRpS23	mRpS23
chr3R	24163218	24163471	Filter_SAM_or_BAM__output_SAM_or_BAM_on_data_34__bam_peak_8153	57	.	2.25536	7.04677	5.78938	133	Promoter (<=1kb)	4	24162829	24163545	717	2	NM_079752	74	mRpS24	mRpS24
chrX	14582706	14582939	Filter_SAM_or_BAM__output_SAM_or_BAM_on_data_34__bam_peak_10315	62	.	2.5173	7.52324	6.24962	127	Promoter (<=1kb)	6	14582136	14582982	847	2	NM_078598	43	mRpS25	mRpS25
chr3L	18106571	18107202	Filter_SAM_or_BAM__output_SAM_or_BAM_on_data_34__bam_peak_5735	253	.	3.75414	27.1129	25.395	175	Promoter (<=1kb)	3	18106579	18107499	921	1	NM_079410	0	mRpS26	mRpS26
chr2R	22419761	22420372	Filter_SAM_or_BAM__output_SAM_or_BAM_on_data_34__bam_peak_3783	437	.	5.39628	45.8535	43.7337	441	Promoter (<=1kb)	2	22418937	22420376	1440	2	NM_079087	4	mRpS29	mRpS29
chrX	15786074	15786674	Filter_SAM_or_BAM__output_SAM_or_BAM_on_data_34__bam_peak_10435	253	.	4.54476	27.0598	25.3433	177	Promoter (<=1kb)	6	15786047	15788288	2242	1	NM_001298368	28	mRpS30	mRpS30
chr3R	16436020	16436549	Filter_SAM_or_BAM__output_SAM_or_BAM_on_data_34__bam_peak_7396	113	.	2.73268	12.7792	11.3741	405	Promoter (<=1kb)	4	16436045	16436597	553	2	NM_079656	48	mRpS33	mRpS33
chr3R	16436964	16437253	Filter_SAM_or_BAM__output_SAM_or_BAM_on_data_34__bam_peak_7397	139	.	3.10532	15.4473	13.982	140	Promoter (<=1kb)	4	16436045	16436597	553	2	NM_079656	-368	mRpS33	mRpS33
chr3R	16437339	16437550	Filter_SAM_or_BAM__output_SAM_or_BAM_on_data_34__bam_peak_7398	55	.	2.2209	6.76538	5.51501	99	Promoter (<=1kb)	4	16436045	16436597	553	2	NM_079656	-743	mRpS33	mRpS33
chr3L	16348116	16348634	Filter_SAM_or_BAM__output_SAM_or_BAM_on_data_34__bam_peak_5547	260	.	3.8632	27.7962	26.064	202	Promoter (<=1kb)	3	16348074	16348782	709	1	NM_079380	43	mRpS34	mRpS34
chr3L	2780934	2782157	Filter_SAM_or_BAM__output_SAM_or_BAM_on_data_34__bam_peak_4371	229	.	3.71486	24.636	22.9716	1024	Promoter (<=1kb)	3	2780899	2782105	1207	1	NM_079169	36	mRpS35	mRpS35
chr3L	24537265	24538428	Filter_SAM_or_BAM__output_SAM_or_BAM_on_data_34__bam_peak_6193	909	.	7.21289	94.537	90.9424	231	Promoter (<=1kb)	3	24537363	24538135	773	1	NM_001043186	0	mRpS5	mRpS5
chr3R	7902230	7902643	Filter_SAM_or_BAM__output_SAM_or_BAM_on_data_34__bam_peak_6517	154	.	3.39016	16.9957	15.4961	271	Promoter (<=1kb)	4	7889277	7902667	13391	2	NM_079546	24	mRpS9	mRpS9
chr2L	14348401	14348788	Filter_SAM_or_BAM__output_SAM_or_BAM_on_data_34__bam_peak_1407	195	.	3.83905	21.1023	19.5117	242	Promoter (<=1kb)	1	14347239	14348790	1552	2	NM_135865	2	mTTF	mTTF
chrX	6005156	6013117	Filter_SAM_or_BAM__output_SAM_or_BAM_on_data_34__bam_peak_9450	883	.	7.40064	91.8694	88.3848	7205	Promoter (<=1kb)	6	6008183	6013181	4999	2	NM_143714	64	mab-21	mab-21
chr3L	5812366	5813074	Filter_SAM_or_BAM__output_SAM_or_BAM_on_data_34__bam_peak_4640	140	.	2.81647	15.5236	14.0569	513	Promoter (<=1kb)	3	5812135	5813093	959	2	NM_139734	19	mad2	mad2
chr3L	22722865	22725082	Filter_SAM_or_BAM__output_SAM_or_BAM_on_data_34__bam_peak_6144	376	.	4.88051	39.6377	37.6547	1506	Promoter (<=1kb)	3	22724233	22726234	2002	1	NM_079493	0	mael	mael
chr2R	21128594	21129339	Filter_SAM_or_BAM__output_SAM_or_BAM_on_data_34__bam_peak_3668	155	.	2.73006	17.101	15.5985	159	Promoter (<=1kb)	2	21128577	21129737	1161	1	NM_057288	18	mago	mago
chr2R	21130453	21130870	Filter_SAM_or_BAM__output_SAM_or_BAM_on_data_34__bam_peak_3669	16	.	1.5761	2.72675	1.62031	257	Promoter (1-2kb)	2	21128577	21129737	1161	1	NM_057288	1877	mago	mago
chr2R	21133377	21133996	Filter_SAM_or_BAM__output_SAM_or_BAM_on_data_34__bam_peak_3670	161	.	3.14378	17.6643	16.1492	418	Intron (NM_001299733/Magi, intron 2 of 5)	2	21128577	21129737	1161	1	NM_057288	4801	mago	mago
chrX	7929816	7930379	Filter_SAM_or_BAM__output_SAM_or_BAM_on_data_34__bam_peak_9642	182	.	3.89966	19.8454	18.2819	342	Promoter (1-2kb)	6	7922158	7931382	9225	2	NM_132196	1003	mahe	mahe
chrX	7930645	7931344	Filter_SAM_or_BAM__output_SAM_or_BAM_on_data_34__bam_peak_9643	246	.	4.51404	26.3742	24.6729	252	Promoter (<=1kb)	6	7922158	7931382	9225	2	NM_132196	38	mahe	mahe
chr2R	21624537	21625540	Filter_SAM_or_BAM__output_SAM_or_BAM_on_data_34__bam_peak_3713	414	.	5.45191	43.486	41.4186	684	Promoter (<=1kb)	2	21625030	21631276	6247	1	NM_137748	0	mahj	mahj
chrX	20430166	20430687	Filter_SAM_or_BAM__output_SAM_or_BAM_on_data_34__bam_peak_10896	226	.	4.36045	24.352	22.692	178	Promoter (<=1kb)	6	20430135	20433210	3076	1	NM_078699	32	mal	mal
chr2R	13991969	13992670	Filter_SAM_or_BAM__output_SAM_or_BAM_on_data_34__bam_peak_2968	209	.	2.81967	22.553	20.9329	423	Promoter (<=1kb)	2	13991203	14058697	67495	1	NM_080376	767	mam	mam
chr2R	13995288	13995705	Filter_SAM_or_BAM__output_SAM_or_BAM_on_data_34__bam_peak_2969	218	.	3.14626	23.4633	21.8245	254	Intron (NM_080376/mam, intron 2 of 6)	2	13991203	14058697	67495	1	NM_080376	4086	mam	mam
chr2R	13996055	13996560	Filter_SAM_or_BAM__output_SAM_or_BAM_on_data_34__bam_peak_2970	333	.	3.63801	35.2552	33.3663	190	Intron (NM_080376/mam, intron 2 of 6)	2	13991203	14058697	67495	1	NM_080376	4853	mam	mam
chr2R	14009405	14010182	Filter_SAM_or_BAM__output_SAM_or_BAM_on_data_34__bam_peak_2975	171	.	2.89202	18.7128	17.1744	141	Promoter (<=1kb)	2	14009199	14060356	51158	1	NM_166030	207	mam	mam
chr2R	14018431	14018929	Filter_SAM_or_BAM__output_SAM_or_BAM_on_data_34__bam_peak_2976	39	.	1.83909	5.132	3.93028	348	Intron (NM_080376/mam, intron 3 of 6)	2	14009199	14060356	51158	1	NM_166030	9233	mam	mam
chr2R	14007322	14008283	Filter_SAM_or_BAM__output_SAM_or_BAM_on_data_34__bam_peak_2973	460	.	4.13954	48.2277	46.0507	269	Promoter (<=1kb)	2	14009199	14060356	51158	1	NM_001299472	-916	mam	mam
chr2R	14008583	14009164	Filter_SAM_or_BAM__output_SAM_or_BAM_on_data_34__bam_peak_2974	128	.	2.3974	14.2734	12.8335	129	Promoter (<=1kb)	2	14009199	14060356	51158	1	NM_001299472	-35	mam	mam
chr2R	14037809	14038065	Filter_SAM_or_BAM__output_SAM_or_BAM_on_data_34__bam_peak_2979	129	.	2.58365	14.3424	12.9012	102	5' UTR	2	14031663	14058882	27220	1	NM_206109	6147	mam	mam
chr2R	14049175	14049813	Filter_SAM_or_BAM__output_SAM_or_BAM_on_data_34__bam_peak_2980	70	.	2.24269	8.37943	7.08444	503	Intron (NM_080376/mam, intron 4 of 6)	2	14031663	14058882	27220	1	NM_206109	17513	mam	mam
chr2R	14036593	14037064	Filter_SAM_or_BAM__output_SAM_or_BAM_on_data_34__bam_peak_2978	65	.	2.15733	7.85186	6.57132	351	Intron (NM_080376/mam, intron 3 of 6)	2	14031663	14058882	27220	1	NM_206109	4931	mam	mam
chrX	13888201	13894685	Filter_SAM_or_BAM__output_SAM_or_BAM_on_data_34__bam_peak_10296	811	.	7.84435	84.3577	81.1382	2147	Intron (NM_132704/mamo, intron 4 of 10)	6	13858017	13933343	75327	2	NM_001201660	38658	mamo	mamo
chrX	13983654	13984463	Filter_SAM_or_BAM__output_SAM_or_BAM_on_data_34__bam_peak_10299	98	.	2.99237	11.2336	9.86525	692	Promoter (1-2kb)	6	13846116	13986442	140327	2	NM_132704	1979	mamo	mamo
chr2R	13496355	13501046	Filter_SAM_or_BAM__output_SAM_or_BAM_on_data_34__bam_peak_2908	355	.	4.76372	37.5255	35.5878	3775	Promoter (<=1kb)	2	13500621	13506011	5391	1	NM_001299458	0	mars	mars
chr2R	13502947	13504526	Filter_SAM_or_BAM__output_SAM_or_BAM_on_data_34__bam_peak_2910	119	.	2.79081	13.3766	11.9577	195	Promoter (<=1kb)	2	13502929	13506011	3083	1	NM_137034	19	mars	mars
chr3R	24233370	24233624	Filter_SAM_or_BAM__output_SAM_or_BAM_on_data_34__bam_peak_8164	34	.	1.88994	4.67269	3.48881	194	Promoter (1-2kb)	4	24235070	24250248	15179	1	NM_001275974	-1446	mask	mask
chr3R	24233811	24234981	Filter_SAM_or_BAM__output_SAM_or_BAM_on_data_34__bam_peak_8165	605	.	5.9657	63.114	60.5671	999	Promoter (<=1kb)	4	24235070	24250248	15179	1	NM_001275974	-89	mask	mask
chr3R	22421174	22421786	Filter_SAM_or_BAM__output_SAM_or_BAM_on_data_34__bam_peak_7920	347	.	4.41818	36.6952	34.7752	169	Promoter (<=1kb)	4	22421325	22422846	1522	1	NM_001300536	0	mats	mats
chr3R	22421990	22422197	Filter_SAM_or_BAM__output_SAM_or_BAM_on_data_34__bam_peak_7921	45	.	2.07574	5.78625	4.56631	149	Promoter (<=1kb)	4	22421325	22422846	1522	1	NM_001300536	666	mats	mats
chr3R	22422582	22422784	Filter_SAM_or_BAM__output_SAM_or_BAM_on_data_34__bam_peak_7922	19	.	1.6092	3.11951	1.99302	137	Promoter (1-2kb)	4	22421325	22422846	1522	1	NM_001300536	1258	mats	mats
chr4	624391	626686	Filter_SAM_or_BAM__output_SAM_or_BAM_on_data_34__bam_peak_8872	680	.	7.1981	70.7934	68.0282	1187	Promoter (<=1kb)	5	623219	626031	2813	2	NM_079887	0	mav	mav
chr3R	23781908	23782962	Filter_SAM_or_BAM__output_SAM_or_BAM_on_data_34__bam_peak_8067	109	.	2.86167	12.3733	10.9757	540	Promoter (<=1kb)	4	23781765	23801634	19870	1	NM_057796	144	mbc	mbc
chr3R	23783153	23783544	Filter_SAM_or_BAM__output_SAM_or_BAM_on_data_34__bam_peak_8068	40	.	2.08939	5.23081	4.02715	30	Promoter (1-2kb)	4	23781765	23801634	19870	1	NM_057796	1389	mbc	mbc
chr3R	23784365	23793229	Filter_SAM_or_BAM__output_SAM_or_BAM_on_data_34__bam_peak_8069	945	.	8.2885	98.3342	94.5701	5553	Promoter (2-3kb)	4	23781765	23801634	19870	1	NM_057796	2601	mbc	mbc
chr3L	16574350	16575515	Filter_SAM_or_BAM__output_SAM_or_BAM_on_data_34__bam_peak_5565	404	.	4.23857	42.447	40.4044	497	Promoter (<=1kb)	3	16574436	16576408	1973	1	NM_001259867	0	mbf1	mbf1
chr2R	17269620	17270073	Filter_SAM_or_BAM__output_SAM_or_BAM_on_data_34__bam_peak_3337	148	.	3.2342	16.3726	14.8865	254	Intron (NM_001274115/mbl, intron 2 of 9)	2	17265518	17379376	113859	1	NM_176210	4103	mbl	mbl
chr2R	17270373	17270769	Filter_SAM_or_BAM__output_SAM_or_BAM_on_data_34__bam_peak_3338	163	.	3.50465	17.9068	16.3881	107	Intron (NM_001274115/mbl, intron 2 of 9)	2	17265518	17379376	113859	1	NM_176210	4856	mbl	mbl
chr3R	12678343	12678991	Filter_SAM_or_BAM__output_SAM_or_BAM_on_data_34__bam_peak_7039	82	.	2.46114	9.5815	8.25365	502	Promoter (<=1kb)	4	12676487	12679052	2566	2	NM_079606	61	mbo	mbo
chrX	16610666	16611634	Filter_SAM_or_BAM__output_SAM_or_BAM_on_data_34__bam_peak_10561	569	.	7.00229	59.3563	56.9077	167	Promoter (<=1kb)	6	16610685	16614856	4172	1	NM_078651	0	mbt	mbt
chr2L	16816932	16820914	Filter_SAM_or_BAM__output_SAM_or_BAM_on_data_34__bam_peak_1523	334	.	5.17279	35.3643	33.4744	2725	Promoter (<=1kb)	1	16817108	16826964	9857	1	NM_206002	0	mdy	mdy
chr2L	10239292	10240385	Filter_SAM_or_BAM__output_SAM_or_BAM_on_data_34__bam_peak_1032	689	.	6.74913	71.7733	68.9768	185	Promoter (<=1kb)	1	10239341	10242172	2832	1	NM_078809	0	me31B	me31B
chrX	17142296	17143259	Filter_SAM_or_BAM__output_SAM_or_BAM_on_data_34__bam_peak_10617	485	.	6.41862	50.8067	48.567	787	Promoter (<=1kb)	6	17136578	17142990	6413	2	NM_001031898	0	mei-217	mei-217
chrX	4317838	4318101	Filter_SAM_or_BAM__output_SAM_or_BAM_on_data_34__bam_peak_9335	141	.	3.46959	15.6609	14.1893	119	Promoter (<=1kb)	6	4314230	4318127	3898	2	NM_001297930	26	mei-9	mei-9
chr3L	7244189	7246016	Filter_SAM_or_BAM__output_SAM_or_BAM_on_data_34__bam_peak_4704	263	.	4.40701	28.1214	26.3834	1046	Promoter (<=1kb)	3	7244388	7245383	996	1	NM_079232	0	mei-P22	mei-P22
chrX	9162588	9163015	Filter_SAM_or_BAM__output_SAM_or_BAM_on_data_34__bam_peak_9790	80	.	2.79378	9.34933	8.02601	275	Promoter (<=1kb)	6	9163255	9171659	8405	1	NM_001369966	-240	mei-P26	mei-P26
chrX	9163255	9164060	Filter_SAM_or_BAM__output_SAM_or_BAM_on_data_34__bam_peak_9791	413	.	5.8964	43.4558	41.3886	453	Promoter (<=1kb)	6	9163255	9189309	26055	1	NM_001272448	1	mei-P26	mei-P26
chrX	9164174	9164727	Filter_SAM_or_BAM__output_SAM_or_BAM_on_data_34__bam_peak_9792	477	.	6.3879	49.9733	47.7534	166	Promoter (<=1kb)	6	9164163	9175190	11028	1	NM_001272449	12	mei-P26	mei-P26
chrX	9164783	9165256	Filter_SAM_or_BAM__output_SAM_or_BAM_on_data_34__bam_peak_9793	216	.	4.20002	23.2772	21.6409	171	Promoter (<=1kb)	6	9164163	9175190	11028	1	NM_001272449	621	mei-P26	mei-P26
chr2R	22119293	22119557	Filter_SAM_or_BAM__output_SAM_or_BAM_on_data_34__bam_peak_3762	71	.	2.41311	8.47943	7.17947	159	Promoter (2-3kb)	2	22122101	22124367	2267	1	NM_057286	-2544	mei-S332	mei-S332
chr2R	22119683	22120425	Filter_SAM_or_BAM__output_SAM_or_BAM_on_data_34__bam_peak_3763	63	.	2.34756	7.61709	6.3415	571	Promoter (1-2kb)	2	22122101	22124367	2267	1	NM_057286	-1676	mei-S332	mei-S332
chr2R	22120634	22120876	Filter_SAM_or_BAM__output_SAM_or_BAM_on_data_34__bam_peak_3764	34	.	1.89886	4.58334	3.40214	115	Promoter (1-2kb)	2	22122101	22124367	2267	1	NM_057286	-1225	mei-S332	mei-S332
chr2R	22122987	22123287	Filter_SAM_or_BAM__output_SAM_or_BAM_on_data_34__bam_peak_3766	32	.	1.82607	4.43217	3.25476	125	Promoter (<=1kb)	2	22122912	22124566	1655	1	NM_001299776	76	mei-S332	mei-S332
chr2R	19456120	19457012	Filter_SAM_or_BAM__output_SAM_or_BAM_on_data_34__bam_peak_3590	400	.	4.93642	42.1163	40.0796	205	Promoter (<=1kb)	2	19456170	19459523	3354	1	NM_206179	0	mei-W68	mei-W68
chr3R	21138474	21139522	Filter_SAM_or_BAM__output_SAM_or_BAM_on_data_34__bam_peak_7808	801	.	6.44075	83.3132	80.135	378	Promoter (<=1kb)	4	21138692	21140365	1674	1	NM_142692	0	meigo	meigo
chrX	13255426	13255974	Filter_SAM_or_BAM__output_SAM_or_BAM_on_data_34__bam_peak_10196	50	.	2.36371	6.257	5.02126	137	Promoter (1-2kb)	6	13214409	13257183	42775	2	NM_078590	1209	mew	mew
chrX	13256567	13256792	Filter_SAM_or_BAM__output_SAM_or_BAM_on_data_34__bam_peak_10197	38	.	2.21011	5.08609	3.88612	153	Promoter (<=1kb)	6	13214409	13257183	42775	2	NM_078590	391	mew	mew
chrX	13256865	13257095	Filter_SAM_or_BAM__output_SAM_or_BAM_on_data_34__bam_peak_10198	80	.	2.76306	9.34933	8.02601	153	Promoter (<=1kb)	6	13214409	13257183	42775	2	NM_078590	88	mew	mew
chr3R	11992740	11993243	Filter_SAM_or_BAM__output_SAM_or_BAM_on_data_34__bam_peak_6994	154	.	3.25799	16.9063	15.4079	140	Promoter (<=1kb)	4	11984862	11993315	8454	2	NM_079600	72	mfas	mfas
chr3R	27944925	27947998	Filter_SAM_or_BAM__output_SAM_or_BAM_on_data_34__bam_peak_8490	505	.	5.82255	52.8778	50.5891	2061	Promoter (<=1kb)	4	27942796	27948021	5226	2	NM_143343	23	mfrn	mfrn
chr3L	3908869	3909587	Filter_SAM_or_BAM__output_SAM_or_BAM_on_data_34__bam_peak_4507	397	.	4.75849	41.7674	39.7397	545	Promoter (<=1kb)	3	3907852	3909592	1741	2	NM_001274455	5	mge	mge
chrX	9470467	9471820	Filter_SAM_or_BAM__output_SAM_or_BAM_on_data_34__bam_peak_9823	226	.	4.32973	24.352	22.692	665	Intron (NM_001298124/mgl, intron 2 of 14)	6	9359850	9495899	136050	2	NM_001298125	24079	mgl	mgl
chrX	9494108	9495131	Filter_SAM_or_BAM__output_SAM_or_BAM_on_data_34__bam_peak_9824	398	.	5.77352	41.8694	39.8365	555	Promoter (<=1kb)	6	9359850	9495899	136050	2	NM_001298125	768	mgl	mgl
chrX	15474627	15474905	Filter_SAM_or_BAM__output_SAM_or_BAM_on_data_34__bam_peak_10382	46	.	2.30227	5.85578	4.63224	162	Promoter (<=1kb)	6	15472804	15475400	2597	2	NM_132804	495	mh	mh
chrX	15475033	15475382	Filter_SAM_or_BAM__output_SAM_or_BAM_on_data_34__bam_peak_10383	109	.	3.1624	12.3586	10.9614	207	Promoter (<=1kb)	6	15472804	15475400	2597	2	NM_132804	18	mh	mh
chr3R	5549980	5550637	Filter_SAM_or_BAM__output_SAM_or_BAM_on_data_34__bam_peak_6367	384	.	5.18871	40.4483	38.447	456	Promoter (<=1kb)	4	5548115	5550632	2518	2	NM_141290	0	mia	mia
chr3L	16009976	16011152	Filter_SAM_or_BAM__output_SAM_or_BAM_on_data_34__bam_peak_5509	282	.	4.54536	29.9837	28.2054	676	Promoter (<=1kb)	3	16006552	16010309	3758	2	NM_001274984	0	mib1	mib1
chr3L	16011256	16011786	Filter_SAM_or_BAM__output_SAM_or_BAM_on_data_34__bam_peak_5510	176	.	3.26711	19.2396	17.6897	403	Promoter (<=1kb)	3	16006552	16011812	5261	2	NM_140569	26	mib1	mib1
chr2L	7035371	7035678	Filter_SAM_or_BAM__output_SAM_or_BAM_on_data_34__bam_peak_705	58	.	2.45587	7.09096	5.83009	197	Promoter (2-3kb)	1	7037823	7054847	17025	1	NM_164736	-2145	milt	milt
chr2L	7036177	7039210	Filter_SAM_or_BAM__output_SAM_or_BAM_on_data_34__bam_peak_706	495	.	6.05681	51.854	49.5892	1170	Promoter (<=1kb)	1	7037823	7054847	17025	1	NM_164736	0	milt	milt
chr2L	7042402	7043024	Filter_SAM_or_BAM__output_SAM_or_BAM_on_data_34__bam_peak_707	216	.	4.20002	23.2772	21.6409	248	Promoter (<=1kb)	1	7042359	7056010	13652	1	NM_001259000	44	milt	milt
chr2L	7049270	7050991	Filter_SAM_or_BAM__output_SAM_or_BAM_on_data_34__bam_peak_708	398	.	5.7428	41.8694	39.8365	170	Promoter (<=1kb)	1	7049272	7054847	5576	1	NM_001258999	0	milt	milt
chr3R	27926599	27927006	Filter_SAM_or_BAM__output_SAM_or_BAM_on_data_34__bam_peak_8483	104	.	2.90927	11.8275	10.4452	220	Promoter (<=1kb)	4	27925665	27933077	7413	1	NM_001260414	935	mino	mino
chr3R	27928479	27930420	Filter_SAM_or_BAM__output_SAM_or_BAM_on_data_34__bam_peak_8484	504	.	5.11865	52.7755	50.4887	1458	Promoter (<=1kb)	4	27929619	27932973	3355	1	NM_170358	0	mino	mino
chr2L	2217457	2217778	Filter_SAM_or_BAM__output_SAM_or_BAM_on_data_34__bam_peak_227	58	.	2.45587	7.09096	5.83009	170	Promoter (<=1kb)	1	2217290	2220625	3336	1	NM_134812	168	mio	mio
chr2L	2218208	2218427	Filter_SAM_or_BAM__output_SAM_or_BAM_on_data_34__bam_peak_228	19	.	1.84148	3.0587	1.93437	116	Promoter (<=1kb)	1	2217290	2220625	3336	1	NM_134812	919	mio	mio
chr2R	13505348	13506286	Filter_SAM_or_BAM__output_SAM_or_BAM_on_data_34__bam_peak_2911	164	.	3.3775	17.9465	16.4272	446	Promoter (<=1kb)	2	13506430	13513112	6683	1	NM_137035	-144	mip120	mip120
chr2R	13509686	13510138	Filter_SAM_or_BAM__output_SAM_or_BAM_on_data_34__bam_peak_2913	109	.	2.69157	12.3236	10.9294	145	Promoter (<=1kb)	2	13509618	13513112	3495	1	NM_001169672	69	mip120	mip120
chr2R	19291730	19292177	Filter_SAM_or_BAM__output_SAM_or_BAM_on_data_34__bam_peak_3565	357	.	4.12717	37.6887	35.7473	273	Promoter (<=1kb)	2	19291105	19292196	1092	2	NM_137563	19	mip40	mip40
chr3L	270381	271515	Filter_SAM_or_BAM__output_SAM_or_BAM_on_data_34__bam_peak_4106	679	.	5.40259	70.6901	67.9279	783	Promoter (<=1kb)	3	271200	275018	3819	1	NM_001274272	0	miple2	miple2
chr3L	271629	272455	Filter_SAM_or_BAM__output_SAM_or_BAM_on_data_34__bam_peak_4107	178	.	2.87688	19.4109	17.8578	169	Promoter (<=1kb)	3	271638	275018	3381	1	NM_001274269	0	miple2	miple2
chr3R	24658604	24659319	Filter_SAM_or_BAM__output_SAM_or_BAM_on_data_34__bam_peak_8226	79	.	2.35897	9.22212	7.90409	432	Promoter (<=1kb)	4	24658605	24658660	56	1	NR_048480	0	mir-1003	mir-1003
chr3R	30787913	30788350	Filter_SAM_or_BAM__output_SAM_or_BAM_on_data_34__bam_peak_8741	38	.	2.07147	5.00271	3.80737	123	3' UTR	4	30791636	30791696	61	2	NR_048516	3346	mir-1013	mir-1013
chr3R	30789625	30789830	Filter_SAM_or_BAM__output_SAM_or_BAM_on_data_34__bam_peak_8742	25	.	1.73819	3.69866	2.54788	168	Promoter (1-2kb)	4	30791636	30791696	61	2	NR_048516	1866	mir-1013	mir-1013
chr3R	30791034	30791544	Filter_SAM_or_BAM__output_SAM_or_BAM_on_data_34__bam_peak_8743	41	.	2.18821	5.32831	4.12189	198	Promoter (<=1kb)	4	30791636	30791696	61	2	NR_048516	152	mir-1013	mir-1013
chr3R	30794247	30794633	Filter_SAM_or_BAM__output_SAM_or_BAM_on_data_34__bam_peak_8744	130	.	2.97031	14.4987	13.0544	187	Promoter (2-3kb)	4	30791636	30791696	61	2	NR_048516	-2552	mir-1013	mir-1013
chr3R	30794917	30795126	Filter_SAM_or_BAM__output_SAM_or_BAM_on_data_34__bam_peak_8745	37	.	1.98725	4.94771	3.75358	41	Intron (NM_170524/wts, intron 2 of 7)	4	30791636	30791696	61	2	NR_048516	-3222	mir-1013	mir-1013
chrX	9096260	9096843	Filter_SAM_or_BAM__output_SAM_or_BAM_on_data_34__bam_peak_9771	99	.	3.00881	11.3214	9.94848	360	Exon (NM_001144707/CG7766, exon 5 of 13)	6	9091230	9091299	70	1	NR_047785	5031	mir-13b-2	mir-13b-2
chr2R	13329811	13330146	Filter_SAM_or_BAM__output_SAM_or_BAM_on_data_34__bam_peak_2887	30	.	1.83701	4.25657	3.0869	288	Promoter (<=1kb)	2	13329402	13329501	100	2	NR_048100	-311	mir-184	mir-184
chr2R	13330216	13330753	Filter_SAM_or_BAM__output_SAM_or_BAM_on_data_34__bam_peak_2888	66	.	2.42121	7.90451	6.62248	260	Promoter (<=1kb)	2	13329402	13329501	100	2	NR_048100	-716	mir-184	mir-184
chr2R	13330810	13331644	Filter_SAM_or_BAM__output_SAM_or_BAM_on_data_34__bam_peak_2889	94	.	2.73996	10.8003	9.44292	613	Promoter (1-2kb)	2	13329402	13329501	100	2	NR_048100	-1310	mir-184	mir-184
chr2R	2421511	2422075	Filter_SAM_or_BAM__output_SAM_or_BAM_on_data_34__bam_peak_1932	115	.	2.87174	12.9464	11.5354	179	Distal Intergenic	2	2552170	2552282	113	2	NR_047702	130207	mir-2279	mir-2279
chr3L	3401022	3408818	Filter_SAM_or_BAM__output_SAM_or_BAM_on_data_34__bam_peak_4457	592	.	5.36654	61.7956	59.2851	295	5' UTR	3	3412145	3412251	107	2	NR_048223	3433	mir-2282	mir-2282
chr3L	3408889	3409408	Filter_SAM_or_BAM__output_SAM_or_BAM_on_data_34__bam_peak_4458	19	.	1.49532	3.12494	1.99832	85	Promoter (2-3kb)	3	3412145	3412251	107	2	NR_048223	2843	mir-2282	mir-2282
chr3L	3413531	3413731	Filter_SAM_or_BAM__output_SAM_or_BAM_on_data_34__bam_peak_4459	28	.	1.70154	3.99494	2.83563	55	Promoter (1-2kb)	3	3412145	3412251	107	2	NR_048223	-1281	mir-2282	mir-2282
chr2L	13613183	13616670	Filter_SAM_or_BAM__output_SAM_or_BAM_on_data_34__bam_peak_1359	794	.	6.80254	82.5822	79.4283	2569	Intron (NM_001103689/kuz, intron 5 of 10)	1	13609974	13610068	95	1	NR_047948	3210	mir-2489	mir-2489
chrX	11520534	11521878	Filter_SAM_or_BAM__output_SAM_or_BAM_on_data_34__bam_peak_9999	240	.	4.48332	25.6943	24.0057	1200	Intron (NM_001169252/Drak, intron 2 of 5)	6	11547422	11547497	76	1	NR_047793	-25544	mir-2492	mir-2492
chrX	11522067	11522642	Filter_SAM_or_BAM__output_SAM_or_BAM_on_data_34__bam_peak_10000	109	.	3.13169	12.3586	10.9614	279	Intron (NM_001169252/Drak, intron 2 of 5)	6	11547422	11547497	76	1	NR_047793	-24780	mir-2492	mir-2492
chrX	11549781	11550875	Filter_SAM_or_BAM__output_SAM_or_BAM_on_data_34__bam_peak_10001	159	.	3.65391	17.4126	15.9029	197	Promoter (2-3kb)	6	11547422	11547497	76	1	NR_047793	2360	mir-2492	mir-2492
chrX	11551104	11551424	Filter_SAM_or_BAM__output_SAM_or_BAM_on_data_34__bam_peak_10002	66	.	2.60946	7.96542	6.67959	173	Exon (NM_001169252/Drak, exon 5 of 6)	6	11547422	11547497	76	1	NR_047793	3683	mir-2492	mir-2492
chr3R	15124988	15125463	Filter_SAM_or_BAM__output_SAM_or_BAM_on_data_34__bam_peak_7210	232	.	3.98773	24.9141	23.2441	246	Intron (NM_001202293/CG42788, intron 1 of 9)	4	15130754	15130859	106	2	NR_048392	5396	mir-2493	mir-2493
chr3R	15125683	15126379	Filter_SAM_or_BAM__output_SAM_or_BAM_on_data_34__bam_peak_7211	474	.	5.26602	49.6996	47.4876	216	Intron (NM_001202293/CG42788, intron 1 of 9)	4	15130754	15130859	106	2	NR_048392	4480	mir-2493	mir-2493
chr3R	15127881	15130044	Filter_SAM_or_BAM__output_SAM_or_BAM_on_data_34__bam_peak_7212	732	.	6.88828	76.1559	73.2202	371	Promoter (<=1kb)	4	15130754	15130859	106	2	NR_048392	815	mir-2493	mir-2493
chr3R	15130186	15131800	Filter_SAM_or_BAM__output_SAM_or_BAM_on_data_34__bam_peak_7213	157	.	2.69705	17.2183	15.7138	855	Promoter (<=1kb)	4	15130754	15130859	106	2	NR_048392	0	mir-2493	mir-2493
chr3L	16996593	16997006	Filter_SAM_or_BAM__output_SAM_or_BAM_on_data_34__bam_peak_5626	72	.	2.54227	8.59734	7.29532	248	Promoter (1-2kb)	3	16998457	16998524	68	2	NR_048285	1518	mir-2500	mir-2500
chr3L	16997099	16997427	Filter_SAM_or_BAM__output_SAM_or_BAM_on_data_34__bam_peak_5627	35	.	1.98415	4.77139	3.58192	174	Promoter (1-2kb)	3	16998457	16998524	68	2	NR_048285	1097	mir-2500	mir-2500
chr3L	16999750	17000181	Filter_SAM_or_BAM__output_SAM_or_BAM_on_data_34__bam_peak_5628	355	.	5.12633	37.5222	35.5852	236	Promoter (1-2kb)	3	16998457	16998524	68	2	NR_048285	-1227	mir-2500	mir-2500
chr3L	8111716	8113280	Filter_SAM_or_BAM__output_SAM_or_BAM_on_data_34__bam_peak_4793	203	.	3.47266	21.9697	20.3628	983	Promoter (<=1kb)	3	8111107	8111177	71	1	NR_048235	610	mir-2501	mir-2501
chr2L	7425103	7425967	Filter_SAM_or_BAM__output_SAM_or_BAM_on_data_34__bam_peak_734	335	.	4.80331	35.3932	33.5023	224	Promoter (<=1kb)	1	7425795	7425892	98	1	NR_047916	0	mir-275	mir-275
chr3L	10364365	10366486	Filter_SAM_or_BAM__output_SAM_or_BAM_on_data_34__bam_peak_5035	493	.	6.48006	51.6441	49.3849	1888	Promoter (<=1kb)	3	10365228	10365325	98	1	NR_048253	0	mir-276a	mir-276a
chr3L	10366757	10367368	Filter_SAM_or_BAM__output_SAM_or_BAM_on_data_34__bam_peak_5036	323	.	5.15914	34.2144	32.3468	259	Promoter (1-2kb)	3	10365228	10365325	98	1	NR_048253	1530	mir-276a	mir-276a
chr3L	10369794	10370141	Filter_SAM_or_BAM__output_SAM_or_BAM_on_data_34__bam_peak_5037	25	.	1.93975	3.73849	2.58645	238	Distal Intergenic	3	10365228	10365325	98	1	NR_048253	4567	mir-276a	mir-276a
chr3L	10370411	10370651	Filter_SAM_or_BAM__output_SAM_or_BAM_on_data_34__bam_peak_5038	42	.	2.27155	5.4654	4.25278	146	Distal Intergenic	3	10365228	10365325	98	1	NR_048253	5184	mir-276a	mir-276a
chr3L	10371202	10372360	Filter_SAM_or_BAM__output_SAM_or_BAM_on_data_34__bam_peak_5039	415	.	5.83231	43.6353	41.5637	561	Distal Intergenic	3	10365228	10365325	98	1	NR_048253	5975	mir-276a	mir-276a
chr3L	10372519	10373523	Filter_SAM_or_BAM__output_SAM_or_BAM_on_data_34__bam_peak_5040	294	.	4.54637	31.2343	29.4318	247	Distal Intergenic	3	10365228	10365325	98	1	NR_048253	7292	mir-276a	mir-276a
chr3L	10374076	10374533	Filter_SAM_or_BAM__output_SAM_or_BAM_on_data_34__bam_peak_5041	75	.	2.73234	8.87866	7.56777	301	Distal Intergenic	3	10365228	10365325	98	1	NR_048253	8849	mir-276a	mir-276a
chr3R	10093812	10100464	Filter_SAM_or_BAM__output_SAM_or_BAM_on_data_34__bam_peak_6831	686	.	4.95634	71.4039	68.6188	4466	Promoter (<=1kb)	4	10100022	10100121	100	1	NR_048360	0	mir-277	mir-277
chr3R	29215255	29217559	Filter_SAM_or_BAM__output_SAM_or_BAM_on_data_34__bam_peak_8584	538	.	4.34064	56.1903	53.8209	463	Promoter (<=1kb)	4	29215585	29215684	100	1	NR_048508	0	mir-279	mir-279
chr2R	12169656	12169918	Filter_SAM_or_BAM__output_SAM_or_BAM_on_data_34__bam_peak_2751	102	.	2.65315	11.598	10.2201	127	Promoter (<=1kb)	2	12170153	12170244	92	2	NR_048092	326	mir-281-2	mir-281-2
chr3L	3250764	3252091	Filter_SAM_or_BAM__output_SAM_or_BAM_on_data_34__bam_peak_4433	231	.	3.36291	24.8344	23.166	817	Promoter (<=1kb)	3	3251022	3251118	97	1	NR_048219	0	mir-282	mir-282
chr2L	19569756	19572601	Filter_SAM_or_BAM__output_SAM_or_BAM_on_data_34__bam_peak_1694	445	.	4.73396	46.7361	44.5927	2623	Promoter (<=1kb)	1	19569897	19569972	76	2	NR_048008	0	mir-2a-1	mir-2a-1
chr3R	10087408	10088369	Filter_SAM_or_BAM__output_SAM_or_BAM_on_data_34__bam_peak_6828	428	.	3.85337	44.9016	42.8038	228	Promoter (2-3kb)	4	10091126	10091217	92	1	NR_048356	-2757	mir-317	mir-317
chr3R	10088590	10089343	Filter_SAM_or_BAM__output_SAM_or_BAM_on_data_34__bam_peak_6829	203	.	2.88179	21.972	20.3648	395	Promoter (1-2kb)	4	10091126	10091217	92	1	NR_048356	-1783	mir-317	mir-317
chr3L	19798427	19798689	Filter_SAM_or_BAM__output_SAM_or_BAM_on_data_34__bam_peak_5880	22	.	1.80946	3.37377	2.23581	161	Promoter (<=1kb)	3	19797961	19798059	99	1	NR_048301	467	mir-33	mir-33
chr3R	10101548	10102233	Filter_SAM_or_BAM__output_SAM_or_BAM_on_data_34__bam_peak_6832	68	.	2.01446	8.16643	6.87667	245	Promoter (<=1kb)	4	10100936	10101034	99	1	NR_048362	613	mir-34	mir-34
chrX	2170704	2171125	Filter_SAM_or_BAM__output_SAM_or_BAM_on_data_34__bam_peak_9129	327	.	3.45855	34.6163	32.7418	154	Promoter (<=1kb)	6	2171086	2171154	69	1	NR_047736	0	mir-3641	mir-3641
chr2L	4817840	4818166	Filter_SAM_or_BAM__output_SAM_or_BAM_on_data_34__bam_peak_439	94	.	2.97809	10.8153	9.45516	213	Promoter (<=1kb)	1	4817816	4817881	66	2	NR_047888	0	mir-4910	mir-4910
chr2L	4828962	4829679	Filter_SAM_or_BAM__output_SAM_or_BAM_on_data_34__bam_peak_440	87	.	2.83977	10.0751	8.73443	163	Promoter (<=1kb)	1	4829980	4830039	60	2	NR_047890	360	mir-4912	mir-4912
chr3R	8306465	8307669	Filter_SAM_or_BAM__output_SAM_or_BAM_on_data_34__bam_peak_6565	743	.	7.28265	77.3702	74.3968	539	Promoter (<=1kb)	4	8308431	8308485	55	2	NR_048346	816	mir-4918	mir-4918
chr3R	8308388	8308616	Filter_SAM_or_BAM__output_SAM_or_BAM_on_data_34__bam_peak_6566	43	.	2.1031	5.61541	4.39908	89	Promoter (<=1kb)	4	8308431	8308485	55	2	NR_048346	0	mir-4918	mir-4918
chr2L	16524875	16526000	Filter_SAM_or_BAM__output_SAM_or_BAM_on_data_34__bam_peak_1494	723	.	7.76362	75.2774	72.3706	873	Promoter (2-3kb)	1	16528375	16528491	117	2	NR_047961	2491	mir-4943	mir-4943
chr2L	16526540	16532199	Filter_SAM_or_BAM__output_SAM_or_BAM_on_data_34__bam_peak_1495	827	.	8.58272	86.0325	82.7553	1005	Promoter (<=1kb)	1	16528375	16528491	117	2	NR_047961	0	mir-4943	mir-4943
chr3R	21310127	21311491	Filter_SAM_or_BAM__output_SAM_or_BAM_on_data_34__bam_peak_7840	374	.	4.56206	39.383	37.4052	277	Exon (NR_002068/lncRNA:Hsromega, exon 1 of 1)	4	21316716	21316862	147	1	NR_048446	-5225	mir-4951	mir-4951
chrX	2542848	2543757	Filter_SAM_or_BAM__output_SAM_or_BAM_on_data_34__bam_peak_9185	160	.	3.23842	17.5849	16.0715	186	Promoter (1-2kb)	6	2544740	2544908	169	2	NR_047744	1151	mir-4955	mir-4955
chrX	2543837	2544163	Filter_SAM_or_BAM__output_SAM_or_BAM_on_data_34__bam_peak_9186	51	.	2.30797	6.3652	5.12665	189	Promoter (<=1kb)	6	2544740	2544908	169	2	NR_047744	745	mir-4955	mir-4955
chrX	2544268	2544762	Filter_SAM_or_BAM__output_SAM_or_BAM_on_data_34__bam_peak_9187	86	.	2.79371	9.99992	8.66137	271	Promoter (<=1kb)	6	2544740	2544908	169	2	NR_047744	146	mir-4955	mir-4955
chrX	3776647	3777208	Filter_SAM_or_BAM__output_SAM_or_BAM_on_data_34__bam_peak_9310	253	.	3.75258	27.0237	25.3106	379	Promoter (<=1kb)	6	3777382	3777505	124	1	NR_047749	-174	mir-4962	mir-4962
chrX	3777598	3778083	Filter_SAM_or_BAM__output_SAM_or_BAM_on_data_34__bam_peak_9311	296	.	4.0893	31.5096	29.6997	268	Promoter (<=1kb)	6	3777382	3777505	124	1	NR_047749	217	mir-4962	mir-4962
chr2R	10007132	10008219	Filter_SAM_or_BAM__output_SAM_or_BAM_on_data_34__bam_peak_2508	230	.	4.00681	24.6904	23.0252	209	Intron (NM_165723/Pka-R2, intron 2 of 9)	2	10012093	10012199	107	2	NR_048076	3980	mir-4967	mir-4967
chr3L	11544741	11546581	Filter_SAM_or_BAM__output_SAM_or_BAM_on_data_34__bam_peak_5167	586	.	7.15588	61.1114	58.6167	227	Intron (NM_168461/Mob2, intron 1 of 4)	3	11552539	11552693	155	2	NR_048256	6112	mir-4968	mir-4968
chr3L	11550299	11550668	Filter_SAM_or_BAM__output_SAM_or_BAM_on_data_34__bam_peak_5169	58	.	2.45587	7.09096	5.83009	185	Promoter (2-3kb)	3	11552539	11552693	155	2	NR_048256	2025	mir-4968	mir-4968
chr3L	11550901	11551213	Filter_SAM_or_BAM__output_SAM_or_BAM_on_data_34__bam_peak_5170	62	.	2.5173	7.52324	6.24962	145	Promoter (1-2kb)	3	11552539	11552693	155	2	NR_048256	1480	mir-4968	mir-4968
chr3L	11552468	11553014	Filter_SAM_or_BAM__output_SAM_or_BAM_on_data_34__bam_peak_5171	57	.	2.25536	7.04677	5.78938	372	Promoter (<=1kb)	3	11552539	11552693	155	2	NR_048256	0	mir-4968	mir-4968
chr3L	11548043	11548281	Filter_SAM_or_BAM__output_SAM_or_BAM_on_data_34__bam_peak_5168	25	.	1.93364	3.68521	2.53512	147	Intron (NM_168461/Mob2, intron 1 of 4)	3	11552539	11552693	155	2	NR_048256	4412	mir-4968	mir-4968
chr2R	6701672	6702765	Filter_SAM_or_BAM__output_SAM_or_BAM_on_data_34__bam_peak_2115	145	.	3.10436	16.0149	14.5367	414	5' UTR	2	6707163	6707273	111	2	NR_048046	4508	mir-4975	mir-4975
chr2R	14002774	14005707	Filter_SAM_or_BAM__output_SAM_or_BAM_on_data_34__bam_peak_2971	382	.	4.00435	40.2578	38.263	553	Promoter (<=1kb)	2	14005860	14006006	147	2	NR_048105	299	mir-4978	mir-4978
chr2R	14006218	14006709	Filter_SAM_or_BAM__output_SAM_or_BAM_on_data_34__bam_peak_2972	44	.	1.79398	5.64441	4.42729	424	Promoter (<=1kb)	2	14005860	14006006	147	2	NR_048105	-213	mir-4978	mir-4978
chr2R	7786015	7786983	Filter_SAM_or_BAM__output_SAM_or_BAM_on_data_34__bam_peak_2267	402	.	4.15684	42.2776	40.2372	175	Promoter (<=1kb)	2	7786322	7786443	122	1	NR_048058	0	mir-4980	mir-4980
chr2R	16831316	16831627	Filter_SAM_or_BAM__output_SAM_or_BAM_on_data_34__bam_peak_3281	105	.	2.89657	11.9235	10.5369	142	Promoter (<=1kb)	2	16831432	16831518	87	1	NR_048128	0	mir-8	mir-8
chr3R	25643802	25644261	Filter_SAM_or_BAM__output_SAM_or_BAM_on_data_34__bam_peak_8325	387	.	5.35706	40.7762	38.7685	239	Promoter (2-3kb)	4	25646506	25646600	95	1	NR_048486	-2245	mir-92a	mir-92a
chr3R	25644715	25644991	Filter_SAM_or_BAM__output_SAM_or_BAM_on_data_34__bam_peak_8326	38	.	2.11899	5.09961	3.8992	78	Promoter (1-2kb)	4	25646506	25646600	95	1	NR_048486	-1515	mir-92a	mir-92a
chr3R	25645076	25646301	Filter_SAM_or_BAM__output_SAM_or_BAM_on_data_34__bam_peak_8327	206	.	3.7771	22.3029	20.6894	615	Promoter (<=1kb)	4	25646506	25646600	95	1	NR_048486	-205	mir-92a	mir-92a
chr3R	19619112	19621085	Filter_SAM_or_BAM__output_SAM_or_BAM_on_data_34__bam_peak_7641	383	.	3.79403	40.3837	38.3838	761	Promoter (<=1kb)	4	19621080	19621138	59	2	NR_144671	53	mir-9373	mir-9373
chrX	12665339	12666227	Filter_SAM_or_BAM__output_SAM_or_BAM_on_data_34__bam_peak_10125	510	.	6.63366	53.3309	51.0308	592	Promoter (<=1kb)	6	12665217	12665268	52	1	NR_144675	123	mir-9377	mir-9377
chrX	12666315	12668779	Filter_SAM_or_BAM__output_SAM_or_BAM_on_data_34__bam_peak_10126	413	.	5.8964	43.4558	41.3886	1570	Promoter (1-2kb)	6	12665217	12665268	52	1	NR_144675	1099	mir-9377	mir-9377
chrX	12668889	12670443	Filter_SAM_or_BAM__output_SAM_or_BAM_on_data_34__bam_peak_10127	170	.	3.8075	18.6155	17.0802	278	Intron (NM_078586/Tis11, intron 2 of 3)	6	12665217	12665268	52	1	NR_144675	3673	mir-9377	mir-9377
chrX	12674251	12674550	Filter_SAM_or_BAM__output_SAM_or_BAM_on_data_34__bam_peak_10128	31	.	2.08724	4.36182	3.18664	199	Intron (NM_078586/Tis11, intron 2 of 3)	6	12665217	12665268	52	1	NR_144675	9035	mir-9377	mir-9377
chrX	12675343	12676581	Filter_SAM_or_BAM__output_SAM_or_BAM_on_data_34__bam_peak_10129	253	.	4.54476	27.0598	25.3433	540	Intron (NM_078586/Tis11, intron 2 of 3)	6	12665217	12665268	52	1	NR_144675	10127	mir-9377	mir-9377
chrX	12676840	12677212	Filter_SAM_or_BAM__output_SAM_or_BAM_on_data_34__bam_peak_10130	84	.	2.85521	9.82911	8.49355	173	Intron (NM_078586/Tis11, intron 2 of 3)	6	12665217	12665268	52	1	NR_144675	11624	mir-9377	mir-9377
chrX	12678431	12678643	Filter_SAM_or_BAM__output_SAM_or_BAM_on_data_34__bam_peak_10131	35	.	2.11796	4.71814	3.53051	92	Exon (NM_078586/Tis11, exon 4 of 4)	6	12665217	12665268	52	1	NR_144675	13215	mir-9377	mir-9377
chrX	12678766	12679892	Filter_SAM_or_BAM__output_SAM_or_BAM_on_data_34__bam_peak_10132	164	.	3.71535	18.0106	16.4879	354	3' UTR	6	12665217	12665268	52	1	NR_144675	13550	mir-9377	mir-9377
chrX	12681167	12682788	Filter_SAM_or_BAM__output_SAM_or_BAM_on_data_34__bam_peak_10133	253	.	4.57548	27.0598	25.3433	1211	3' UTR	6	12665217	12665268	52	1	NR_144675	15951	mir-9377	mir-9377
chr3R	4748538	4748946	Filter_SAM_or_BAM__output_SAM_or_BAM_on_data_34__bam_peak_6294	45	.	2.03465	5.79986	4.57916	356	Promoter (<=1kb)	4	4748664	4748723	60	2	NR_144662	0	mir-9384	mir-9384
chr4	404762	405701	Filter_SAM_or_BAM__output_SAM_or_BAM_on_data_34__bam_peak_8855	268	.	4.34082	28.5565	26.8087	721	Distal Intergenic	5	400703	400765	63	2	NR_144673	-3998	mir-9385	mir-9385
chr4	411831	412281	Filter_SAM_or_BAM__output_SAM_or_BAM_on_data_34__bam_peak_8856	51	.	2.27954	6.41663	5.17704	116	Distal Intergenic	5	400703	400765	63	2	NR_144673	-11067	mir-9385	mir-9385
chr3L	22942902	22944315	Filter_SAM_or_BAM__output_SAM_or_BAM_on_data_34__bam_peak_6166	259	.	3.65402	27.6748	25.9478	330	Promoter (<=1kb)	3	22945116	22945207	92	1	NR_144679	-801	mir-9388	mir-9388
chr2L	244554	244966	Filter_SAM_or_BAM__output_SAM_or_BAM_on_data_34__bam_peak_43	93	.	2.6478	10.676	9.32109	165	Promoter (1-2kb)	1	243035	243141	107	2	NR_047867	-1414	mir-965	mir-965
chr2L	12457704	12461189	Filter_SAM_or_BAM__output_SAM_or_BAM_on_data_34__bam_peak_1229	217	.	3.06818	23.39	21.7522	951	Promoter (<=1kb)	1	12460004	12460100	97	2	NR_047945	0	mir-967	mir-967
chrX	19562040	19562743	Filter_SAM_or_BAM__output_SAM_or_BAM_on_data_34__bam_peak_10806	164	.	3.71535	18.0106	16.4879	422	Promoter (<=1kb)	6	19561837	19561931	95	1	NR_047856	204	mir-979	mir-979
chrX	279724	280454	Filter_SAM_or_BAM__output_SAM_or_BAM_on_data_34__bam_peak_8926	330	.	5.22058	34.9583	33.075	432	Promoter (<=1kb)	6	280172	280269	98	2	NR_047714	0	mir-980	mir-980
chrX	280735	282604	Filter_SAM_or_BAM__output_SAM_or_BAM_on_data_34__bam_peak_8927	477	.	6.3879	49.9733	47.7534	936	Promoter (<=1kb)	6	280172	280269	98	2	NR_047714	-467	mir-980	mir-980
chr2R	8444772	8445259	Filter_SAM_or_BAM__output_SAM_or_BAM_on_data_34__bam_peak_2333	540	.	5.57984	56.4312	54.0573	177	Promoter (<=1kb)	2	8444982	8445081	100	1	NR_048064	0	mir-986	mir-986
chr2R	14147520	14148549	Filter_SAM_or_BAM__output_SAM_or_BAM_on_data_34__bam_peak_2994	383	.	4.73074	40.3644	38.3648	602	Promoter (1-2kb)	2	14145351	14145524	174	2	NR_048107	-1997	mir-989	mir-989
chr3R	20735623	20736431	Filter_SAM_or_BAM__output_SAM_or_BAM_on_data_34__bam_peak_7733	464	.	5.58207	48.6361	46.4487	192	Promoter (<=1kb)	4	20735923	20736012	90	1	NR_048438	0	mir-995	mir-995
chr3R	21621690	21621915	Filter_SAM_or_BAM__output_SAM_or_BAM_on_data_34__bam_peak_7862	66	.	2.2323	7.9123	6.62992	70	Promoter (<=1kb)	4	21621879	21622021	143	2	NR_048451	106	mir-998	mir-998
chr3R	21622021	21622277	Filter_SAM_or_BAM__output_SAM_or_BAM_on_data_34__bam_peak_7863	57	.	2.2858	7.0321	5.77554	131	Promoter (<=1kb)	4	21621879	21622021	143	2	NR_048451	-1	mir-998	mir-998
chr2L	16702992	16703214	Filter_SAM_or_BAM__output_SAM_or_BAM_on_data_34__bam_peak_1514	94	.	2.97809	10.8153	9.45516	104	Downstream (1-2kb)	1	16698744	16698834	91	1	NR_047974	4249	mir-9b	mir-9b
chr3L	12704362	12704764	Filter_SAM_or_BAM__output_SAM_or_BAM_on_data_34__bam_peak_5266	71	.	2.64018	8.41729	7.11906	220	Intron (NM_168505/mirr, intron 2 of 4)	3	12693639	12710249	16611	1	NM_079323	10724	mirr	mirr
chr3R	24585438	24586579	Filter_SAM_or_BAM__output_SAM_or_BAM_on_data_34__bam_peak_8205	408	.	5.11386	42.8855	40.831	612	Promoter (<=1kb)	4	24585653	24623899	38247	1	NM_001043289	0	mld	mld
chr3R	24589244	24590477	Filter_SAM_or_BAM__output_SAM_or_BAM_on_data_34__bam_peak_8206	151	.	3.04101	16.6413	15.1495	120	Promoter (<=1kb)	4	24589162	24623899	34738	1	NM_143016	83	mld	mld
chr3R	24590530	24593410	Filter_SAM_or_BAM__output_SAM_or_BAM_on_data_34__bam_peak_8207	528	.	5.90582	55.1454	52.8028	1987	Promoter (1-2kb)	4	24589162	24623899	34738	1	NM_143016	1369	mld	mld
chr3R	24594055	24597051	Filter_SAM_or_BAM__output_SAM_or_BAM_on_data_34__bam_peak_8208	307	.	4.66062	32.5515	30.721	1612	Intron (NM_001043289/mld, intron 2 of 5)	4	24589162	24623899	34738	1	NM_143016	4894	mld	mld
chrX	6291324	6291750	Filter_SAM_or_BAM__output_SAM_or_BAM_on_data_34__bam_peak_9475	330	.	5.2513	34.9583	33.075	181	Promoter (<=1kb)	6	6291303	6294177	2875	1	NM_001258620	22	mldr	mldr
chr2R	5980181	5980814	Filter_SAM_or_BAM__output_SAM_or_BAM_on_data_34__bam_peak_2047	533	.	5.58719	55.7357	53.3796	394	Promoter (<=1kb)	2	5975094	5980778	5685	2	NM_057293	0	mle	mle
chr2R	10158100	10158549	Filter_SAM_or_BAM__output_SAM_or_BAM_on_data_34__bam_peak_2542	56	.	2.33673	6.94844	5.69363	356	Promoter (<=1kb)	2	10155916	10158584	2669	2	NM_001273924	35	mlt	mlt
chr2R	10159615	10159933	Filter_SAM_or_BAM__output_SAM_or_BAM_on_data_34__bam_peak_2543	58	.	2.48658	7.09096	5.83009	155	Promoter (<=1kb)	2	10156390	10158931	2542	2	NM_165754	-685	mlt	mlt
chr2R	10811083	10811544	Filter_SAM_or_BAM__output_SAM_or_BAM_on_data_34__bam_peak_2606	387	.	4.64428	40.7497	38.7425	174	Promoter (<=1kb)	2	10811078	10812215	1138	1	NM_136767	6	mms4	mms4
chr2L	6470062	6471705	Filter_SAM_or_BAM__output_SAM_or_BAM_on_data_34__bam_peak_618	148	.	3.33507	16.3768	14.8905	560	Promoter (<=1kb)	1	6468538	6472072	3535	2	NM_164690	367	mmy	mmy
chr2L	6471761	6472163	Filter_SAM_or_BAM__output_SAM_or_BAM_on_data_34__bam_peak_619	53	.	2.28534	6.55834	5.31509	231	Promoter (<=1kb)	1	6468538	6472072	3535	2	NM_164690	0	mmy	mmy
chr2L	6472529	6473358	Filter_SAM_or_BAM__output_SAM_or_BAM_on_data_34__bam_peak_620	520	.	6.16927	54.3425	52.0182	320	Promoter (<=1kb)	1	6468538	6472072	3535	2	NM_164690	-458	mmy	mmy
chr2L	6473428	6473924	Filter_SAM_or_BAM__output_SAM_or_BAM_on_data_34__bam_peak_621	773	.	7.09292	80.479	77.3974	299	Promoter (<=1kb)	1	6468538	6473904	5367	2	NM_001298744	0	mmy	mmy
chr2L	6474329	6475312	Filter_SAM_or_BAM__output_SAM_or_BAM_on_data_34__bam_peak_622	55	.	2.29626	6.8415	5.58931	401	Promoter (<=1kb)	1	6468591	6473904	5314	2	NM_135188	-426	mmy	mmy
chrX	17886316	17886613	Filter_SAM_or_BAM__output_SAM_or_BAM_on_data_34__bam_peak_10674	309	.	5.06699	32.7416	30.9054	140	Promoter (<=1kb)	6	17862697	17887222	24526	2	NM_167581	609	mnb	mnb
chrX	17886710	17887522	Filter_SAM_or_BAM__output_SAM_or_BAM_on_data_34__bam_peak_10675	543	.	6.84869	56.7512	54.3678	654	Promoter (<=1kb)	6	17862697	17887222	24526	2	NM_167581	0	mnb	mnb
chr3L	14985708	14989370	Filter_SAM_or_BAM__output_SAM_or_BAM_on_data_34__bam_peak_5414	413	.	5.86568	43.4558	41.3886	1537	Promoter (<=1kb)	3	14987412	14991667	4256	1	NM_079350	0	mnd	mnd
chr3R	32052136	32052456	Filter_SAM_or_BAM__output_SAM_or_BAM_on_data_34__bam_peak_8821	58	.	2.3391	7.10172	5.84071	116	Promoter (<=1kb)	4	32052060	32054974	2915	1	NM_079875	77	mod	mod
chr3R	32052603	32053364	Filter_SAM_or_BAM__output_SAM_or_BAM_on_data_34__bam_peak_8822	383	.	4.70933	40.3644	38.3648	194	Promoter (<=1kb)	4	32052620	32054974	2355	1	NM_001260472	0	mod	mod
chr3R	21376526	21377415	Filter_SAM_or_BAM__output_SAM_or_BAM_on_data_34__bam_peak_7847	859	.	6.99548	89.3267	85.9323	196	Promoter (<=1kb)	4	21350846	21377401	26556	2	NM_163881	0	mod(mdg4)	mod(mdg4)
chrX	5876240	5876887	Filter_SAM_or_BAM__output_SAM_or_BAM_on_data_34__bam_peak_9426	721	.	6.47366	75.0197	72.122	403	Promoter (<=1kb)	6	5873840	5876853	3014	2	NM_078496	0	mof	mof
chrX	5877373	5877688	Filter_SAM_or_BAM__output_SAM_or_BAM_on_data_34__bam_peak_9427	34	.	1.94257	4.62871	3.44592	133	Promoter (<=1kb)	6	5873840	5876853	3014	2	NM_078496	-521	mof	mof
chr2L	8123377	8123996	Filter_SAM_or_BAM__output_SAM_or_BAM_on_data_34__bam_peak_805	266	.	4.51412	28.4121	26.669	386	Promoter (<=1kb)	1	8116965	8124010	7046	2	NM_001038795	14	mon2	mon2
chrX	2049421	2050023	Filter_SAM_or_BAM__output_SAM_or_BAM_on_data_34__bam_peak_9097	130	.	2.41828	14.5178	13.0732	400	Promoter (<=1kb)	6	2044292	2050120	5829	2	NM_001201605	97	moody	moody
chrX	2050433	2051622	Filter_SAM_or_BAM__output_SAM_or_BAM_on_data_34__bam_peak_9098	514	.	4.7685	53.7956	51.4856	146	Promoter (<=1kb)	6	2044292	2050120	5829	2	NM_001201607	-314	moody	moody
chr3L	14775316	14776125	Filter_SAM_or_BAM__output_SAM_or_BAM_on_data_34__bam_peak_5399	216	.	4.23025	23.2772	21.6409	446	Promoter (<=1kb)	3	14769341	14776129	6789	2	NM_140465	4	mop	mop
chr3L	14779171	14781283	Filter_SAM_or_BAM__output_SAM_or_BAM_on_data_34__bam_peak_5400	384	.	5.59049	40.4924	38.49	1412	Intron (NM_001169974/bmm, intron 1 of 6)	3	14769341	14776129	6789	2	NM_140465	-3043	mop	mop
chr2L	4444304	4444660	Filter_SAM_or_BAM__output_SAM_or_BAM_on_data_34__bam_peak_418	248	.	4.18666	26.6002	24.8942	223	Promoter (<=1kb)	1	4442870	4444680	1811	2	NM_134989	20	morgue	morgue
chr2R	23971535	23972869	Filter_SAM_or_BAM__output_SAM_or_BAM_on_data_34__bam_peak_3949	624	.	6.06423	65.0504	62.4535	680	Promoter (<=1kb)	2	23972431	23975408	2978	1	NM_138018	0	mr	mr
chr2L	11282060	11282657	Filter_SAM_or_BAM__output_SAM_or_BAM_on_data_34__bam_peak_1163	753	.	7.74216	78.3309	75.3272	214	Promoter (<=1kb)	1	11282090	11284335	2246	1	NM_078823	0	mre11	mre11
chr3L	199388	200828	Filter_SAM_or_BAM__output_SAM_or_BAM_on_data_34__bam_peak_4091	624	.	5.65902	65.0634	62.4662	233	Promoter (<=1kb)	3	200174	202152	1979	1	NM_001299954	0	mri	mri
chr2R	16205241	16206602	Filter_SAM_or_BAM__output_SAM_or_BAM_on_data_34__bam_peak_3229	505	.	5.53621	52.8124	50.5249	852	Promoter (<=1kb)	2	16203329	16206238	2910	2	NM_001259434	0	mrj	mrj
chr2R	16206739	16207787	Filter_SAM_or_BAM__output_SAM_or_BAM_on_data_34__bam_peak_3230	220	.	3.26467	23.6634	22.0213	337	Promoter (<=1kb)	2	16203329	16206238	2910	2	NM_166152	-502	mrj	mrj
chr2R	16208073	16210375	Filter_SAM_or_BAM__output_SAM_or_BAM_on_data_34__bam_peak_3231	459	.	4.99929	48.1272	45.953	1775	Promoter (<=1kb)	2	16203329	16209848	6520	2	NM_166154	0	mrj	mrj
chr2R	16210545	16212237	Filter_SAM_or_BAM__output_SAM_or_BAM_on_data_34__bam_peak_3232	550	.	5.98603	57.4208	55.0231	1073	Promoter (<=1kb)	2	16203329	16210397	7069	2	NM_166156	-149	mrj	mrj
chr3L	15580148	15580542	Filter_SAM_or_BAM__output_SAM_or_BAM_on_data_34__bam_peak_5469	164	.	3.74607	18.0106	16.4879	277	Promoter (<=1kb)	3	15578769	15580537	1769	2	NM_140523	0	mrn	mrn
chr3R	27279653	27281362	Filter_SAM_or_BAM__output_SAM_or_BAM_on_data_34__bam_peak_8451	551	.	6.4625	57.6	55.1987	1550	Promoter (<=1kb)	4	27277249	27280429	3181	2	NM_001260401	0	mrt	mrt
chr3R	27281422	27283347	Filter_SAM_or_BAM__output_SAM_or_BAM_on_data_34__bam_peak_8452	740	.	7.47308	77.0418	74.0764	179	Promoter (<=1kb)	4	27277249	27281847	4599	2	NM_143297	0	mrt	mrt
chr3R	26875890	26876589	Filter_SAM_or_BAM__output_SAM_or_BAM_on_data_34__bam_peak_8408	382	.	4.00435	40.2578	38.263	321	Promoter (<=1kb)	4	26875852	26876562	711	1	NM_143253	39	ms(3)K81	ms(3)K81
chr2L	19577746	19578638	Filter_SAM_or_BAM__output_SAM_or_BAM_on_data_34__bam_peak_1698	153	.	2.95377	16.8614	15.3637	136	Promoter (<=1kb)	1	19577701	19579131	1431	1	NM_136147	46	msb1l	msb1l
chr2L	19578820	19579025	Filter_SAM_or_BAM__output_SAM_or_BAM_on_data_34__bam_peak_1699	34	.	1.9522	4.60392	3.42208	118	Promoter (1-2kb)	1	19577701	19579131	1431	1	NM_136147	1120	msb1l	msb1l
chr3L	1331742	1332309	Filter_SAM_or_BAM__output_SAM_or_BAM_on_data_34__bam_peak_4217	218	.	3.57596	23.5029	21.8639	171	Promoter (<=1kb)	3	1331744	1332326	583	1	NM_138256	0	msd1	msd1
chr3L	1332486	1333204	Filter_SAM_or_BAM__output_SAM_or_BAM_on_data_34__bam_peak_4218	529	.	5.17442	55.2644	52.9177	520	Promoter (<=1kb)	3	1332307	1333146	840	2	NM_138257	0	msd5	msd5
chr3R	25516260	25518190	Filter_SAM_or_BAM__output_SAM_or_BAM_on_data_34__bam_peak_8317	603	.	7.24804	62.8811	60.3398	978	Promoter (<=1kb)	4	25518323	25601136	82814	1	NM_170229	-133	msi	msi
chr3R	25518246	25518823	Filter_SAM_or_BAM__output_SAM_or_BAM_on_data_34__bam_peak_8318	87	.	2.69772	10.0816	8.74066	409	Promoter (<=1kb)	4	25518323	25601136	82814	1	NM_170229	0	msi	msi
chr3R	25527456	25527667	Filter_SAM_or_BAM__output_SAM_or_BAM_on_data_34__bam_peak_8319	32	.	2.05394	4.39756	3.22117	29	Intron (NM_001260374/msi, intron 2 of 6)	4	25518323	25601136	82814	1	NM_170229	9134	msi	msi
chr3R	25527737	25528666	Filter_SAM_or_BAM__output_SAM_or_BAM_on_data_34__bam_peak_8320	620	.	6.66369	64.609	62.0234	709	Intron (NM_001260374/msi, intron 2 of 6)	4	25518323	25601136	82814	1	NM_170229	9415	msi	msi
chr3R	25528856	25529574	Filter_SAM_or_BAM__output_SAM_or_BAM_on_data_34__bam_peak_8321	239	.	4.09433	25.671	23.9859	231	Intron (NM_001260374/msi, intron 2 of 6)	4	25518323	25601136	82814	1	NM_170229	10534	msi	msi
chr2L	18688313	18688799	Filter_SAM_or_BAM__output_SAM_or_BAM_on_data_34__bam_peak_1590	297	.	3.86205	31.5637	29.7526	340	Promoter (<=1kb)	1	18683720	18688800	5081	2	NM_057548	1	msl-1	msl-1
chr2L	3465496	3466026	Filter_SAM_or_BAM__output_SAM_or_BAM_on_data_34__bam_peak_361	109	.	3.13169	12.3586	10.9614	340	Promoter (<=1kb)	1	3462218	3466112	3895	2	NM_078743	86	msl-2	msl-2
chr3L	7124823	7125517	Filter_SAM_or_BAM__output_SAM_or_BAM_on_data_34__bam_peak_4700	210	.	4.16979	22.6283	21.0061	349	Promoter (<=1kb)	3	7123213	7125533	2321	2	NM_079227	16	msl-3	msl-3
chr3L	2567129	2579043	Filter_SAM_or_BAM__output_SAM_or_BAM_on_data_34__bam_peak_4345	776	.	6.9922	80.7669	77.679	9516	Exon (NM_001274404/msn, exon 14 of 18)	3	2555774	2586254	30481	2	NM_001274402	7211	msn	msn
chr3L	2579170	2579955	Filter_SAM_or_BAM__output_SAM_or_BAM_on_data_34__bam_peak_4346	111	.	2.258	12.5276	11.1274	254	Exon (NM_001274404/msn, exon 16 of 18)	3	2555774	2586254	30481	2	NM_001274402	6299	msn	msn
chr3L	2582572	2584444	Filter_SAM_or_BAM__output_SAM_or_BAM_on_data_34__bam_peak_4347	476	.	4.45777	49.8658	47.6516	1072	Promoter (1-2kb)	3	2555774	2586254	30481	2	NM_001274402	1810	msn	msn
chr3L	2584663	2584963	Filter_SAM_or_BAM__output_SAM_or_BAM_on_data_34__bam_peak_4348	41	.	1.94026	5.33353	4.12685	150	Promoter (1-2kb)	3	2555774	2586254	30481	2	NM_001274402	1291	msn	msn
chr3L	2585669	2585959	Filter_SAM_or_BAM__output_SAM_or_BAM_on_data_34__bam_peak_4349	61	.	2.27739	7.39893	6.13106	178	Promoter (<=1kb)	3	2555774	2586254	30481	2	NM_001274402	295	msn	msn
chr3L	2586097	2586511	Filter_SAM_or_BAM__output_SAM_or_BAM_on_data_34__bam_peak_4350	175	.	3.27707	19.0691	17.5252	271	Promoter (<=1kb)	3	2555774	2586254	30481	2	NM_001274402	0	msn	msn
chr3R	16050763	16051442	Filter_SAM_or_BAM__output_SAM_or_BAM_on_data_34__bam_peak_7324	507	.	4.94418	53.0617	50.7694	445	Promoter (<=1kb)	4	16050801	16060675	9875	1	NM_001170156	0	msps	msps
chr3R	16051513	16052183	Filter_SAM_or_BAM__output_SAM_or_BAM_on_data_34__bam_peak_7325	323	.	4.05492	34.2133	32.3468	246	Promoter (<=1kb)	4	16051878	16060675	8798	1	NM_001260202	0	msps	msps
chrX	21388935	21389542	Filter_SAM_or_BAM__output_SAM_or_BAM_on_data_34__bam_peak_10960	539	.	6.1549	56.3147	53.9429	211	Promoter (<=1kb)	6	21388977	21390983	2007	1	NM_078711	0	mst	mst
chr2L	9892630	9893449	Filter_SAM_or_BAM__output_SAM_or_BAM_on_data_34__bam_peak_988	404	.	4.78534	42.4741	40.4305	665	Promoter (<=1kb)	1	9891255	9893446	2192	2	NM_135474	0	mtDNA-helicase	mtDNA-helicase
chr2L	1107263	1108340	Filter_SAM_or_BAM__output_SAM_or_BAM_on_data_34__bam_peak_130	250	.	3.97786	26.7133	25.0055	529	Promoter (<=1kb)	1	1103254	1108373	5120	2	NM_001272924	33	mtRNApol	mtRNApol
chr3R	16204577	16205502	Filter_SAM_or_BAM__output_SAM_or_BAM_on_data_34__bam_peak_7340	447	.	5.03356	46.9107	44.7641	467	Promoter (<=1kb)	4	16204194	16205250	1057	2	NM_080496	0	mtSSB	mtSSB
chr3R	16205690	16207052	Filter_SAM_or_BAM__output_SAM_or_BAM_on_data_34__bam_peak_7341	616	.	5.30358	64.2106	61.6368	610	Promoter (<=1kb)	4	16204194	16205250	1057	2	NM_080496	-441	mtSSB	mtSSB
chr3R	10045621	10045910	Filter_SAM_or_BAM__output_SAM_or_BAM_on_data_34__bam_peak_6820	96	.	2.58928	11.0036	9.63953	132	Promoter (<=1kb)	4	10045574	10047260	1687	1	NM_141714	48	mtTFB2	mtTFB2
chr3R	5283111	5283770	Filter_SAM_or_BAM__output_SAM_or_BAM_on_data_34__bam_peak_6337	295	.	4.03084	31.3667	29.5593	490	Promoter (<=1kb)	4	5272947	5283379	10433	2	NM_170643	0	mtd	mtd
chr3R	5290219	5290554	Filter_SAM_or_BAM__output_SAM_or_BAM_on_data_34__bam_peak_6338	30	.	1.77101	4.21985	3.05144	135	Promoter (2-3kb)	4	5270116	5287320	17205	2	NM_170642	-2900	mtd	mtd
chr3R	5297190	5297496	Filter_SAM_or_BAM__output_SAM_or_BAM_on_data_34__bam_peak_6339	90	.	2.72297	10.3887	9.03922	186	Promoter (<=1kb)	4	5272947	5297516	24570	2	NM_001275350	20	mtd	mtd
chr3R	5298006	5298408	Filter_SAM_or_BAM__output_SAM_or_BAM_on_data_34__bam_peak_6340	49	.	2.17101	6.1436	4.91302	81	Promoter (<=1kb)	4	5272947	5298777	25831	2	NM_001031978	369	mtd	mtd
chr3R	5305024	5308119	Filter_SAM_or_BAM__output_SAM_or_BAM_on_data_34__bam_peak_6342	784	.	7.46204	81.5393	78.4234	2787	Promoter (<=1kb)	4	5272947	5308089	35143	2	NM_001043214	0	mtd	mtd
chr3R	5308205	5309882	Filter_SAM_or_BAM__output_SAM_or_BAM_on_data_34__bam_peak_6343	497	.	5.08059	52.0498	49.7811	382	Promoter (<=1kb)	4	5272947	5308099	35153	2	NM_206429	-107	mtd	mtd
chr2L	16588200	16588698	Filter_SAM_or_BAM__output_SAM_or_BAM_on_data_34__bam_peak_1499	125	.	2.94797	14.0057	12.5704	175	Intron (NM_001144357/mtgo, intron 2 of 4)	1	16601827	16663218	61392	1	NM_001273575	-13129	mtgo	mtgo
chr2L	16588772	16589162	Filter_SAM_or_BAM__output_SAM_or_BAM_on_data_34__bam_peak_1500	28	.	2.0258	4.01741	2.85468	229	Intron (NM_001144357/mtgo, intron 2 of 4)	1	16601827	16663218	61392	1	NM_001273575	-12665	mtgo	mtgo
chr2L	16595213	16597461	Filter_SAM_or_BAM__output_SAM_or_BAM_on_data_34__bam_peak_1501	324	.	4.62352	34.3703	32.4994	815	Intron (NM_001144357/mtgo, intron 2 of 4)	1	16601827	16663218	61392	1	NM_001273575	-4366	mtgo	mtgo
chr2L	16601205	16601416	Filter_SAM_or_BAM__output_SAM_or_BAM_on_data_34__bam_peak_1502	42	.	2.26183	5.42199	4.21383	139	Promoter (<=1kb)	1	16601827	16663218	61392	1	NM_001273575	-411	mtgo	mtgo
chr2L	16602041	16602790	Filter_SAM_or_BAM__output_SAM_or_BAM_on_data_34__bam_peak_1503	82	.	2.64581	9.62723	8.29793	85	Promoter (<=1kb)	1	16601913	16662012	60100	1	NM_135957	129	mtgo	mtgo
chr2L	16656839	16657713	Filter_SAM_or_BAM__output_SAM_or_BAM_on_data_34__bam_peak_1508	214	.	3.49721	23.0759	21.4444	392	Promoter (<=1kb)	1	16657097	16661995	4899	1	NM_165168	0	mtgo	mtgo
chr2L	16662400	16663209	Filter_SAM_or_BAM__output_SAM_or_BAM_on_data_34__bam_peak_1509	47	.	2.2163	6.01271	4.78518	610	3' UTR	1	16657097	16661995	4899	1	NM_165168	5304	mtgo	mtgo
chr2L	16644899	16645542	Filter_SAM_or_BAM__output_SAM_or_BAM_on_data_34__bam_peak_1507	35	.	2.14868	4.71814	3.53051	67	Intron (NM_001144357/mtgo, intron 2 of 4)	1	16657097	16661995	4899	1	NM_165168	-11555	mtgo	mtgo
chrX	16641041	16641538	Filter_SAM_or_BAM__output_SAM_or_BAM_on_data_34__bam_peak_10565	30	.	1.86163	4.19565	3.02779	97	Promoter (<=1kb)	6	16640968	16650309	9342	1	NM_001298411	74	mthl1	mthl1
chr3L	338421	339235	Filter_SAM_or_BAM__output_SAM_or_BAM_on_data_34__bam_peak_4117	114	.	2.7264	12.8932	11.4832	270	Promoter (<=1kb)	3	332801	339016	6216	2	NM_001274276	0	mthl10	mthl10
chr3L	341710	342884	Filter_SAM_or_BAM__output_SAM_or_BAM_on_data_34__bam_peak_4118	136	.	2.78103	15.0595	13.604	727	Promoter (<=1kb)	3	332801	342915	10115	2	NM_001274277	31	mthl10	mthl10
chr3R	10402391	10402645	Filter_SAM_or_BAM__output_SAM_or_BAM_on_data_34__bam_peak_6860	52	.	1.99038	6.52233	5.27991	110	Promoter (1-2kb)	4	10401032	10402966	1935	1	NM_169343	1360	mthl11	mthl11
chr3L	251503	251861	Filter_SAM_or_BAM__output_SAM_or_BAM_on_data_34__bam_peak_4100	112	.	2.53464	12.6639	11.261	182	Exon (NM_001259601/DIP2, exon 4 of 16)	3	247491	250305	2815	1	NM_167821	4013	mthl14	mthl14
chr2R	17451014	17452067	Filter_SAM_or_BAM__output_SAM_or_BAM_on_data_34__bam_peak_3351	93	.	2.509	10.7031	9.34773	933	Promoter (<=1kb)	2	17448533	17451296	2764	2	NM_001299598	0	mthl3	mthl3
chr2R	17452309	17452577	Filter_SAM_or_BAM__output_SAM_or_BAM_on_data_34__bam_peak_3352	284	.	4.00708	30.2545	28.4717	130	Promoter (<=1kb)	2	17448533	17452598	4066	2	NM_001299597	21	mthl3	mthl3
chr3R	11886822	11887068	Filter_SAM_or_BAM__output_SAM_or_BAM_on_data_34__bam_peak_6978	100	.	2.76379	11.4193	10.0448	149	Promoter (<=1kb)	4	11883938	11887168	3231	2	NM_001300362	100	mthl5	mthl5
chr3R	11887730	11888179	Filter_SAM_or_BAM__output_SAM_or_BAM_on_data_34__bam_peak_6979	113	.	3.00583	12.7665	11.3618	176	Promoter (<=1kb)	4	11883938	11887168	3231	2	NM_141869	-563	mthl5	mthl5
chr2L	6036424	6036932	Filter_SAM_or_BAM__output_SAM_or_BAM_on_data_34__bam_peak_577	395	.	5.23909	41.5392	39.5151	334	Promoter (<=1kb)	1	6034796	6036917	2122	2	NM_078765	0	mtm	mtm
chr2L	7827825	7828258	Filter_SAM_or_BAM__output_SAM_or_BAM_on_data_34__bam_peak_765	338	.	5.31274	35.7072	33.8084	253	Promoter (<=1kb)	1	7827793	7832668	4876	1	NM_057457	33	mts	mts
chr2L	7828460	7829512	Filter_SAM_or_BAM__output_SAM_or_BAM_on_data_34__bam_peak_766	359	.	4.86822	37.8702	35.9262	171	Promoter (<=1kb)	1	7827793	7832668	4876	1	NM_057457	668	mts	mts
chr2L	8319142	8320177	Filter_SAM_or_BAM__output_SAM_or_BAM_on_data_34__bam_peak_832	479	.	5.40561	50.188	47.964	538	Promoter (<=1kb)	1	8316889	8319908	3020	2	NM_135364	0	mtsh	mtsh
chr3L	21879660	21880588	Filter_SAM_or_BAM__output_SAM_or_BAM_on_data_34__bam_peak_6104	318	.	4.5371	33.7075	31.8511	194	Promoter (<=1kb)	3	21879577	21932702	53126	1	NM_206423	84	mub	mub
chr3L	21880834	21881081	Filter_SAM_or_BAM__output_SAM_or_BAM_on_data_34__bam_peak_6105	28	.	1.72306	4.03093	2.86752	75	Promoter (1-2kb)	3	21879577	21932702	53126	1	NM_206423	1258	mub	mub
chr2L	7427019	7428018	Filter_SAM_or_BAM__output_SAM_or_BAM_on_data_34__bam_peak_735	367	.	5.55849	38.7509	36.7849	191	Promoter (<=1kb)	1	7427728	7430329	2602	1	NM_164749	0	muc	muc
chrX	14247729	14248478	Filter_SAM_or_BAM__output_SAM_or_BAM_on_data_34__bam_peak_10313	188	.	3.99182	20.4703	18.8933	502	Promoter (<=1kb)	6	14247732	14255252	7521	1	NM_001272615	0	mud	mud
chr3R	9550369	9550708	Filter_SAM_or_BAM__output_SAM_or_BAM_on_data_34__bam_peak_6737	67	.	2.46622	8.03349	6.74615	161	Promoter (<=1kb)	4	9538154	9551338	13185	2	NM_169292	630	mura	mura
chrX	13722092	13722982	Filter_SAM_or_BAM__output_SAM_or_BAM_on_data_34__bam_peak_10269	225	.	3.35637	24.1784	22.525	322	Promoter (<=1kb)	6	13722246	13727113	4868	1	NM_080170	0	mus101	mus101
chr2L	8437425	8438951	Filter_SAM_or_BAM__output_SAM_or_BAM_on_data_34__bam_peak_867	530	.	6.61552	55.3856	53.0367	1061	Promoter (<=1kb)	1	8438169	8442342	4174	1	NM_001032060	0	mus201	mus201
chr3L	8140457	8141293	Filter_SAM_or_BAM__output_SAM_or_BAM_on_data_34__bam_peak_4799	187	.	3.23446	20.3615	18.7892	368	Promoter (2-3kb)	3	8137808	8142014	4207	1	NM_139921	2650	mus301	mus301
chr3L	18109807	18110350	Filter_SAM_or_BAM__output_SAM_or_BAM_on_data_34__bam_peak_5737	304	.	4.4767	32.3231	30.4962	165	Promoter (<=1kb)	3	18109814	18112847	3034	1	NM_079411	0	mus304	mus304
chr3R	12711694	12712338	Filter_SAM_or_BAM__output_SAM_or_BAM_on_data_34__bam_peak_7044	602	.	6.18341	62.8019	60.2641	310	Promoter (<=1kb)	4	12705523	12712299	6777	2	NM_079609	0	mus308	mus308
chr3R	12712793	12713783	Filter_SAM_or_BAM__output_SAM_or_BAM_on_data_34__bam_peak_7045	329	.	4.09162	34.84	32.9607	157	Promoter (<=1kb)	4	12705523	12712299	6777	2	NM_079609	-495	mus308	mus308
chr2R	12631768	12632201	Filter_SAM_or_BAM__output_SAM_or_BAM_on_data_34__bam_peak_2810	49	.	2.21878	6.202	4.97021	154	Promoter (<=1kb)	2	12628697	12632281	3585	2	NM_001273992	80	muskelin	muskelin
chr2L	4846335	4847293	Filter_SAM_or_BAM__output_SAM_or_BAM_on_data_34__bam_peak_443	421	.	5.95784	44.2555	42.1697	771	Promoter (<=1kb)	1	4842090	4846350	4261	2	NM_001273124	0	mxt	mxt
chr2L	4847415	4847638	Filter_SAM_or_BAM__output_SAM_or_BAM_on_data_34__bam_peak_444	54	.	2.39443	6.66881	5.42055	97	Promoter (<=1kb)	1	4842584	4847295	4712	2	NM_001169403	-121	mxt	mxt
chr4	687989	688725	Filter_SAM_or_BAM__output_SAM_or_BAM_on_data_34__bam_peak_8877	52	.	2.05449	6.47903	5.23822	374	3' UTR	5	690686	696055	5370	2	NM_166788	7330	myo	myo
chr4	691072	691311	Filter_SAM_or_BAM__output_SAM_or_BAM_on_data_34__bam_peak_8878	20	.	1.6968	3.17617	2.04792	224	Exon (NM_166788/myo, exon 1 of 5)	5	690686	696055	5370	2	NM_166788	4744	myo	myo
chr4	691654	692448	Filter_SAM_or_BAM__output_SAM_or_BAM_on_data_34__bam_peak_8879	49	.	2.17101	6.1436	4.91302	182	Exon (NM_166788/myo, exon 1 of 5)	5	690686	696055	5370	2	NM_166788	3607	myo	myo
chr4	694943	696858	Filter_SAM_or_BAM__output_SAM_or_BAM_on_data_34__bam_peak_8880	971	.	9.0186	100.992	97.1129	555	Promoter (<=1kb)	5	690686	696055	5370	2	NM_166788	0	myo	myo
chrX	8061676	8063197	Filter_SAM_or_BAM__output_SAM_or_BAM_on_data_34__bam_peak_9668	445	.	6.11143	46.6808	44.5398	390	Promoter (<=1kb)	6	8061645	8070237	8593	1	NM_080054	32	mys	mys
chrX	8063277	8066420	Filter_SAM_or_BAM__output_SAM_or_BAM_on_data_34__bam_peak_9669	445	.	6.11143	46.6808	44.5398	213	Promoter (1-2kb)	6	8061645	8070237	8593	1	NM_080054	1633	mys	mys
chr3L	23248463	23249587	Filter_SAM_or_BAM__output_SAM_or_BAM_on_data_34__bam_peak_6177	274	.	4.39221	29.2186	27.4564	855	Promoter (<=1kb)	3	23249029	23284211	35183	1	NM_080494	0	nAChRalpha4	nAChRalpha4
chr3L	23257918	23260096	Filter_SAM_or_BAM__output_SAM_or_BAM_on_data_34__bam_peak_6178	544	.	6.76937	56.8767	54.4897	1069	Intron (NM_001275305/nAChRalpha4, intron 5 of 10)	3	23249029	23284211	35183	1	NM_080494	8890	nAChRalpha4	nAChRalpha4
chr2L	544731	545682	Filter_SAM_or_BAM__output_SAM_or_BAM_on_data_34__bam_peak_94	611	.	5.47443	63.6931	61.1313	634	Promoter (<=1kb)	1	545129	547096	1968	1	NM_080359	0	nAChRbeta3	nAChRbeta3
chr2L	545757	546049	Filter_SAM_or_BAM__output_SAM_or_BAM_on_data_34__bam_peak_95	95	.	2.61102	10.8644	9.50285	181	Promoter (<=1kb)	1	545129	547096	1968	1	NM_080359	629	nAChRbeta3	nAChRbeta3
chr3R	8303331	8304036	Filter_SAM_or_BAM__output_SAM_or_BAM_on_data_34__bam_peak_6563	225	.	3.6371	24.2436	22.5881	520	Promoter (<=1kb)	4	8302686	8304023	1338	2	NM_141525	0	nac	nac
chr3R	23715645	23716112	Filter_SAM_or_BAM__output_SAM_or_BAM_on_data_34__bam_peak_8047	96	.	2.80153	11.0139	9.64976	180	Promoter (2-3kb)	4	23712814	23718357	5544	2	NM_001170231	2245	nau	nau
chr3R	23716303	23716518	Filter_SAM_or_BAM__output_SAM_or_BAM_on_data_34__bam_peak_8048	66	.	2.53927	7.89324	6.61176	74	Promoter (1-2kb)	4	23712814	23718357	5544	2	NM_001170231	1839	nau	nau
chr3L	9722695	9723188	Filter_SAM_or_BAM__output_SAM_or_BAM_on_data_34__bam_peak_5001	301	.	5.00555	32.0128	30.1915	322	Promoter (<=1kb)	3	9720414	9723194	2781	2	NM_001259773	6	nbs	nbs
chr2R	10875751	10876193	Filter_SAM_or_BAM__output_SAM_or_BAM_on_data_34__bam_peak_2623	287	.	4.46929	30.5576	28.7694	182	Promoter (<=1kb)	2	10875748	10877296	1549	1	NM_136779	4	nclb	nclb
chr2R	10877313	10877818	Filter_SAM_or_BAM__output_SAM_or_BAM_on_data_34__bam_peak_2624	103	.	2.69667	11.7538	10.3728	306	Promoter (1-2kb)	2	10875748	10877296	1549	1	NM_136779	1566	nclb	nclb
chr2L	18448434	18448946	Filter_SAM_or_BAM__output_SAM_or_BAM_on_data_34__bam_peak_1565	360	.	4.2568	38.0295	36.0796	358	Promoter (<=1kb)	1	18444507	18448957	4451	2	NM_136033	11	ncm	ncm
chr2L	20076736	20079204	Filter_SAM_or_BAM__output_SAM_or_BAM_on_data_34__bam_peak_1721	453	.	6.17287	47.4977	45.336	885	Promoter (<=1kb)	1	20075757	20089698	13942	1	NM_057469	980	neb	neb
chrX	9684498	9684892	Filter_SAM_or_BAM__output_SAM_or_BAM_on_data_34__bam_peak_9839	682	.	7.80098	71.0179	68.2428	202	Promoter (<=1kb)	6	9669515	9685667	16153	2	NM_001201646	775	nej	nej
chrX	9685225	9685592	Filter_SAM_or_BAM__output_SAM_or_BAM_on_data_34__bam_peak_9840	159	.	3.68463	17.4126	15.9029	185	Promoter (<=1kb)	6	9669515	9685667	16153	2	NM_001201646	75	nej	nej
chrX	9686424	9686706	Filter_SAM_or_BAM__output_SAM_or_BAM_on_data_34__bam_peak_9841	429	.	6.01928	45.0597	42.9549	135	Promoter (<=1kb)	6	9665673	9686658	20986	2	NM_001272458	0	nej	nej
chrX	9686792	9687127	Filter_SAM_or_BAM__output_SAM_or_BAM_on_data_34__bam_peak_9842	791	.	8.53824	82.2826	79.1396	157	Promoter (<=1kb)	6	9665442	9687066	21625	2	NM_001201647	0	nej	nej
chr2R	12664107	12664505	Filter_SAM_or_BAM__output_SAM_or_BAM_on_data_34__bam_peak_2817	38	.	2.00751	5.10066	3.89985	315	Promoter (1-2kb)	2	12659497	12665799	6303	2	NM_001169657	1294	nemy	nemy
chr2R	12664938	12665735	Filter_SAM_or_BAM__output_SAM_or_BAM_on_data_34__bam_peak_2818	214	.	3.47744	23.0759	21.4444	614	Promoter (<=1kb)	2	12659497	12665799	6303	2	NM_001169657	64	nemy	nemy
chr2R	12671556	12671808	Filter_SAM_or_BAM__output_SAM_or_BAM_on_data_34__bam_peak_2819	119	.	2.98402	13.3555	11.9369	138	Promoter (1-2kb)	2	12659497	12670219	10723	2	NM_165934	-1338	nemy	nemy
chr2L	20094137	20094707	Filter_SAM_or_BAM__output_SAM_or_BAM_on_data_34__bam_peak_1728	345	.	5.05434	36.513	34.5961	375	Promoter (<=1kb)	1	20094095	20096253	2159	1	NM_165320	43	nesd	nesd
chr2L	84673	85160	Filter_SAM_or_BAM__output_SAM_or_BAM_on_data_34__bam_peak_7	58	.	2.3128	7.16121	5.89911	122	Promoter (2-3kb)	1	82421	87387	4967	2	NM_080081	2227	net	net
chr2L	86034	86604	Filter_SAM_or_BAM__output_SAM_or_BAM_on_data_34__bam_peak_8	93	.	2.69821	10.6957	9.34062	136	Promoter (<=1kb)	1	82421	87387	4967	2	NM_080081	783	net	net
chr3R	9028692	9033645	Filter_SAM_or_BAM__output_SAM_or_BAM_on_data_34__bam_peak_6629	673	.	6.358	70.0531	67.3107	4592	Promoter (<=1kb)	4	9020348	9033731	13384	2	NM_057304	86	neur	neur
chr3R	9035586	9036733	Filter_SAM_or_BAM__output_SAM_or_BAM_on_data_34__bam_peak_6630	124	.	2.98853	13.9273	12.4957	753	Promoter (1-2kb)	4	9020348	9033731	13384	2	NM_169257	-1856	neur	neur
chr2L	873964	874713	Filter_SAM_or_BAM__output_SAM_or_BAM_on_data_34__bam_peak_125	199	.	3.13206	21.5733	19.9744	381	Promoter (2-3kb)	1	877302	878270	969	1	NM_057308	-2589	ninaA	ninaA
chr2R	7962471	7963118	Filter_SAM_or_BAM__output_SAM_or_BAM_on_data_34__bam_peak_2290	350	.	3.66398	36.9389	35.014	280	Promoter (<=1kb)	2	7962463	7969805	7343	1	NM_136495	9	nito	nito
chr2L	10302925	10303922	Filter_SAM_or_BAM__output_SAM_or_BAM_on_data_34__bam_peak_1054	390	.	5.10776	41.0853	39.0697	773	Promoter (<=1kb)	1	10302173	10303947	1775	2	NM_001298872	25	nmd	nmd
chr2L	10304078	10304507	Filter_SAM_or_BAM__output_SAM_or_BAM_on_data_34__bam_peak_1055	196	.	3.49844	21.2135	19.6214	189	Promoter (<=1kb)	1	10302592	10303947	1356	2	NM_135529	-132	nmd	nmd
chrX	14583696	14584189	Filter_SAM_or_BAM__output_SAM_or_BAM_on_data_34__bam_peak_10316	125	.	3.34672	13.9751	12.5404	106	Promoter (<=1kb)	6	14583677	14584616	940	1	NM_132737	20	nmdyn-D6	nmdyn-D6
chr3R	9679317	9679786	Filter_SAM_or_BAM__output_SAM_or_BAM_on_data_34__bam_peak_6770	82	.	2.56807	9.59071	8.26266	160	Promoter (<=1kb)	4	9679939	9681502	1564	1	NM_141669	-153	nmdyn-D7	nmdyn-D7
chr3R	9679980	9680428	Filter_SAM_or_BAM__output_SAM_or_BAM_on_data_34__bam_peak_6771	270	.	4.17978	28.8171	27.0644	175	Promoter (<=1kb)	4	9679939	9681502	1564	1	NM_141669	42	nmdyn-D7	nmdyn-D7
chr3L	7979131	7979474	Filter_SAM_or_BAM__output_SAM_or_BAM_on_data_34__bam_peak_4776	48	.	2.3259	6.08011	4.85136	105	Promoter (<=1kb)	3	7979046	8054147	75102	1	NM_001274626	86	nmo	nmo
chrX	10472091	10472676	Filter_SAM_or_BAM__output_SAM_or_BAM_on_data_34__bam_peak_9882	136	.	3.40816	15.0914	13.6326	458	Promoter (<=1kb)	6	10461865	10473587	11723	2	NM_001272480	911	nocte	nocte
chrX	11580364	11580736	Filter_SAM_or_BAM__output_SAM_or_BAM_on_data_34__bam_peak_10014	176	.	3.83822	19.2271	17.6776	195	Promoter (<=1kb)	6	11580772	11585580	4809	1	NM_001298200	-36	nod	nod
chrX	11580794	11581395	Filter_SAM_or_BAM__output_SAM_or_BAM_on_data_34__bam_peak_10015	253	.	4.57548	27.0598	25.3433	179	Promoter (<=1kb)	6	11580772	11585750	4979	1	NM_078570	23	nod	nod
chr2L	21684106	21686105	Filter_SAM_or_BAM__output_SAM_or_BAM_on_data_34__bam_peak_1855	603	.	4.39252	62.8899	60.3484	910	Promoter (<=1kb)	1	21684106	21729051	44946	1	NM_165396	1	nolo	nolo
chr2L	21691254	21691672	Filter_SAM_or_BAM__output_SAM_or_BAM_on_data_34__bam_peak_1856	166	.	2.68603	18.162	16.636	177	Intron (NM_165397/nolo, intron 3 of 15)	1	21684106	21729051	44946	1	NM_165396	7149	nolo	nolo
chr3R	8723148	8723855	Filter_SAM_or_BAM__output_SAM_or_BAM_on_data_34__bam_peak_6601	577	.	5.1716	60.2176	57.7485	197	Promoter (<=1kb)	4	8723174	8724712	1539	1	NM_141564	0	nom	nom
chrX	16360753	16362068	Filter_SAM_or_BAM__output_SAM_or_BAM_on_data_34__bam_peak_10520	278	.	4.32988	29.6577	27.888	997	Promoter (<=1kb)	6	16361569	16368526	6958	1	NM_001014747	0	nonA	nonA
chrX	16362122	16362566	Filter_SAM_or_BAM__output_SAM_or_BAM_on_data_34__bam_peak_10521	58	.	2.45587	7.09096	5.83009	203	Promoter (<=1kb)	6	16361569	16371547	9979	1	NM_167505	554	nonA	nonA
chr3R	16640202	16640788	Filter_SAM_or_BAM__output_SAM_or_BAM_on_data_34__bam_peak_7414	187	.	3.59578	20.3713	18.7986	203	Promoter (<=1kb)	4	16640205	16642773	2569	1	NM_080492	0	nonA-l	nonA-l
chr3R	16640842	16641042	Filter_SAM_or_BAM__output_SAM_or_BAM_on_data_34__bam_peak_7415	21	.	1.81531	3.27462	2.143	165	Promoter (<=1kb)	4	16640205	16643112	2908	1	NM_001275717	638	nonA-l	nonA-l
chrX	6824220	6825145	Filter_SAM_or_BAM__output_SAM_or_BAM_on_data_34__bam_peak_9552	700	.	7.40592	72.846	70.0175	165	Promoter (<=1kb)	6	6824496	6837540	13045	1	NM_167095	0	nonC	nonC
chr2L	6917860	6918746	Filter_SAM_or_BAM__output_SAM_or_BAM_on_data_34__bam_peak_684	366	.	4.94163	38.583	36.6234	684	Promoter (<=1kb)	1	6916753	6918743	1991	2	NM_058064	0	nop5	nop5
chr2R	18180737	18181071	Filter_SAM_or_BAM__output_SAM_or_BAM_on_data_34__bam_peak_3441	31	.	1.91998	4.36188	3.18664	264	Promoter (<=1kb)	2	18180617	18182519	1903	1	NM_137461	121	nopo	nopo
chrX	4322665	4322986	Filter_SAM_or_BAM__output_SAM_or_BAM_on_data_34__bam_peak_9338	182	.	3.89966	19.8454	18.2819	179	Promoter (<=1kb)	6	4322626	4365408	42783	1	NM_001169190	40	norpA	norpA
chrX	4323608	4323921	Filter_SAM_or_BAM__output_SAM_or_BAM_on_data_34__bam_peak_9339	109	.	3.13169	12.3586	10.9614	168	Promoter (<=1kb)	6	4323609	4365408	41800	1	NM_001297931	0	norpA	norpA
chrX	4324301	4324810	Filter_SAM_or_BAM__output_SAM_or_BAM_on_data_34__bam_peak_9340	398	.	5.7428	41.8694	39.8365	351	Promoter (<=1kb)	6	4323609	4365408	41800	1	NM_001297931	693	norpA	norpA
chrX	4325218	4325739	Filter_SAM_or_BAM__output_SAM_or_BAM_on_data_34__bam_peak_9341	62	.	2.54802	7.52324	6.24962	408	Promoter (1-2kb)	6	4323609	4365408	41800	1	NM_001297931	1610	norpA	norpA
chr3L	18620408	18620937	Filter_SAM_or_BAM__output_SAM_or_BAM_on_data_34__bam_peak_5753	155	.	3.50991	17.0287	15.5275	358	Promoter (1-2kb)	3	18618305	18622129	3825	2	NM_001300177	1192	not	not
chr3L	18621183	18621779	Filter_SAM_or_BAM__output_SAM_or_BAM_on_data_34__bam_peak_5754	280	.	4.48185	29.8513	28.0781	172	Promoter (<=1kb)	3	18618305	18622129	3825	2	NM_001300177	350	not	not
chr3L	18621831	18622080	Filter_SAM_or_BAM__output_SAM_or_BAM_on_data_34__bam_peak_5755	144	.	3.15204	15.9665	14.4894	141	Promoter (<=1kb)	3	18618305	18622129	3825	2	NM_001300177	49	not	not
chr2L	6784889	6786821	Filter_SAM_or_BAM__output_SAM_or_BAM_on_data_34__bam_peak_673	482	.	6.30227	50.4603	48.2302	1745	Promoter (<=1kb)	1	6778555	6786861	8307	2	NM_057819	40	nrv1	nrv1
chr2L	6787021	6787756	Filter_SAM_or_BAM__output_SAM_or_BAM_on_data_34__bam_peak_674	629	.	7.43235	65.5623	62.9482	558	Promoter (<=1kb)	1	6778824	6786861	8038	2	NM_001273234	-161	nrv1	nrv1
chr2L	6787872	6790071	Filter_SAM_or_BAM__output_SAM_or_BAM_on_data_34__bam_peak_675	429	.	6.01928	45.0597	42.9549	180	Promoter (1-2kb)	1	6778824	6786861	8038	2	NM_001273234	-1012	nrv1	nrv1
chr2L	6790125	6790339	Filter_SAM_or_BAM__output_SAM_or_BAM_on_data_34__bam_peak_676	35	.	2.11796	4.71814	3.53051	58	Exon (NM_001014476/nrv2, exon 1 of 7)	1	6778824	6786861	8038	2	NM_001273234	-3265	nrv1	nrv1
chr2L	6791704	6791946	Filter_SAM_or_BAM__output_SAM_or_BAM_on_data_34__bam_peak_677	51	.	2.27039	6.39753	5.15818	114	Promoter (2-3kb)	1	6789770	6794599	4830	2	NM_001014476	2653	nrv2	nrv2
chr3R	15794609	15795321	Filter_SAM_or_BAM__output_SAM_or_BAM_on_data_34__bam_peak_7289	343	.	4.24317	36.2791	34.3688	218	Promoter (<=1kb)	4	15793782	15802102	8321	1	NM_001275684	828	nsl1	nsl1
chr3L	12528704	12530741	Filter_SAM_or_BAM__output_SAM_or_BAM_on_data_34__bam_peak_5259	411	.	4.70283	43.2048	41.144	1083	Promoter (<=1kb)	3	12527215	12530171	2957	2	NM_140331	0	nst	nst
chr3L	16801591	16806730	Filter_SAM_or_BAM__output_SAM_or_BAM_on_data_34__bam_peak_5607	373	.	4.34856	39.3308	37.3541	3767	Promoter (<=1kb)	3	16804994	16819532	14539	1	NM_001259876	0	nudC	nudC
chr3L	16808450	16808806	Filter_SAM_or_BAM__output_SAM_or_BAM_on_data_34__bam_peak_5609	140	.	2.81647	15.5236	14.0569	159	Promoter (<=1kb)	3	16808419	16819532	11114	1	NM_140666	32	nudC	nudC
chr3L	9898672	9899772	Filter_SAM_or_BAM__output_SAM_or_BAM_on_data_34__bam_peak_5029	437	.	6.08071	45.8681	43.7454	706	Promoter (<=1kb)	3	9899241	9901104	1864	1	NM_001144458	0	nudE	nudE
chr3L	14220612	14220927	Filter_SAM_or_BAM__output_SAM_or_BAM_on_data_34__bam_peak_5374	99	.	2.97196	11.3228	9.94985	140	Promoter (<=1kb)	3	14221440	14233250	11811	1	NM_001038917	-513	nuf	nuf
chr3L	14221494	14222066	Filter_SAM_or_BAM__output_SAM_or_BAM_on_data_34__bam_peak_5375	164	.	3.71535	18.0106	16.4879	171	Promoter (<=1kb)	3	14221440	14233250	11811	1	NM_001259823	55	nuf	nuf
chr3L	14223503	14225807	Filter_SAM_or_BAM__output_SAM_or_BAM_on_data_34__bam_peak_5376	242	.	3.65532	25.9367	24.2436	1033	Promoter (2-3kb)	3	14221440	14233250	11811	1	NM_001259823	2064	nuf	nuf
chr3L	14227138	14228092	Filter_SAM_or_BAM__output_SAM_or_BAM_on_data_34__bam_peak_5377	75	.	2.59494	8.90178	7.59015	181	Promoter (<=1kb)	3	14228850	14233250	4401	1	NM_001038921	-758	nuf	nuf
chr3L	14228377	14229851	Filter_SAM_or_BAM__output_SAM_or_BAM_on_data_34__bam_peak_5378	466	.	6.21264	48.8151	46.6244	702	Promoter (<=1kb)	3	14228850	14233250	4401	1	NM_001038921	0	nuf	nuf
chr2L	9448445	9448682	Filter_SAM_or_BAM__output_SAM_or_BAM_on_data_34__bam_peak_935	238	.	4.19064	25.4921	23.8092	101	Promoter (1-2kb)	1	9449830	9463123	13294	1	NM_078799	-1148	numb	numb
chr2L	9450003	9450243	Filter_SAM_or_BAM__output_SAM_or_BAM_on_data_34__bam_peak_936	46	.	2.30227	5.85578	4.63224	85	Promoter (<=1kb)	1	9449830	9464184	14355	1	NM_001273362	174	numb	numb
chr2L	9450299	9450561	Filter_SAM_or_BAM__output_SAM_or_BAM_on_data_34__bam_peak_937	38	.	2.17939	5.08609	3.88612	198	Promoter (<=1kb)	1	9449830	9464184	14355	1	NM_001273362	470	numb	numb
chr2L	2493047	2493373	Filter_SAM_or_BAM__output_SAM_or_BAM_on_data_34__bam_peak_247	120	.	3.16076	13.501	12.0775	160	Promoter (<=1kb)	1	2492955	2498846	5892	1	NM_175949	93	oaf	oaf
chr3R	15486042	15486590	Filter_SAM_or_BAM__output_SAM_or_BAM_on_data_34__bam_peak_7272	480	.	5.09811	50.2875	48.0608	198	Promoter (<=1kb)	4	15486050	15493310	7261	1	NM_142215	0	obe	obe
chr2R	24185675	24187479	Filter_SAM_or_BAM__output_SAM_or_BAM_on_data_34__bam_peak_3983	277	.	3.89249	29.518	27.7504	836	Promoter (<=1kb)	2	24186703	24195290	8588	1	NM_001202069	0	ocm	ocm
chr2R	24187643	24188749	Filter_SAM_or_BAM__output_SAM_or_BAM_on_data_34__bam_peak_3984	143	.	2.89188	15.8056	14.332	156	Promoter (<=1kb)	2	24188277	24195290	7014	1	NM_001299902	0	ocm	ocm
chr3R	10049179	10049593	Filter_SAM_or_BAM__output_SAM_or_BAM_on_data_34__bam_peak_6823	284	.	3.31969	30.2582	28.4752	149	Promoter (<=1kb)	4	10049199	10051527	2329	1	NM_141716	0	ohgt	ohgt
chr2R	17848841	17849611	Filter_SAM_or_BAM__output_SAM_or_BAM_on_data_34__bam_peak_3407	792	.	8.40394	82.4212	79.2753	513	Promoter (1-2kb)	2	17850862	17860582	9721	1	NM_001274134	-1251	olf186-F	olf186-F
chr2R	17849883	17850803	Filter_SAM_or_BAM__output_SAM_or_BAM_on_data_34__bam_peak_3408	552	.	6.29353	57.6113	55.2095	356	Promoter (<=1kb)	2	17850862	17860582	9721	1	NM_001274134	-59	olf186-F	olf186-F
chr2R	17850880	17851602	Filter_SAM_or_BAM__output_SAM_or_BAM_on_data_34__bam_peak_3409	386	.	4.8694	40.697	38.6918	224	Promoter (<=1kb)	2	17850862	17860582	9721	1	NM_170626	19	olf186-F	olf186-F
chr2R	17854397	17857305	Filter_SAM_or_BAM__output_SAM_or_BAM_on_data_34__bam_peak_3411	548	.	5.36607	57.194	54.8008	1885	Promoter (<=1kb)	2	17855244	17860284	5041	1	NM_001144224	0	olf186-F	olf186-F
chr2R	17857423	17857782	Filter_SAM_or_BAM__output_SAM_or_BAM_on_data_34__bam_peak_3412	139	.	3.39468	15.451	13.9856	195	Promoter (2-3kb)	2	17855244	17860284	5041	1	NM_001144224	2180	olf186-F	olf186-F
chr2R	17846723	17847153	Filter_SAM_or_BAM__output_SAM_or_BAM_on_data_34__bam_peak_3406	419	.	5.63451	44.0435	41.964	173	Promoter (<=1kb)	2	17846699	17848444	1746	1	NM_137428	25	olf186-M	olf186-M
chr3R	13682738	13683177	Filter_SAM_or_BAM__output_SAM_or_BAM_on_data_34__bam_peak_7091	309	.	5.03627	32.7416	30.9054	296	Promoter (<=1kb)	4	13679440	13683191	3752	2	NM_001275613	14	omd	omd
chr3L	14708607	14708941	Filter_SAM_or_BAM__output_SAM_or_BAM_on_data_34__bam_peak_5393	24	.	1.89175	3.60613	2.46103	35	Promoter (1-2kb)	3	14706751	14747868	41118	1	NM_080000	1857	ome	ome
chr3L	14712477	14714340	Filter_SAM_or_BAM__output_SAM_or_BAM_on_data_34__bam_peak_5394	128	.	3.13323	14.3121	12.8713	1475	Intron (NM_001144483/ome, intron 2 of 9)	3	14706751	14747868	41118	1	NM_080000	5727	ome	ome
chrX	15063936	15066707	Filter_SAM_or_BAM__output_SAM_or_BAM_on_data_34__bam_peak_10344	600	.	6.40983	62.5778	60.0472	2328	Promoter (<=1kb)	6	15064836	15066432	1597	2	NM_167427	0	opm	opm
chr3L	8946129	8949445	Filter_SAM_or_BAM__output_SAM_or_BAM_on_data_34__bam_peak_4873	745	.	8.23105	77.5336	74.5522	1865	Promoter (1-2kb)	3	8942499	8944893	2395	2	NM_168302	-1237	orb2	orb2
chr3R	17715270	17715604	Filter_SAM_or_BAM__output_SAM_or_BAM_on_data_34__bam_peak_7492	35	.	1.89022	4.74359	3.55533	260	Promoter (2-3kb)	4	17687818	17718350	30533	2	NM_001170168	2746	osa	osa
chr3R	17716588	17717124	Filter_SAM_or_BAM__output_SAM_or_BAM_on_data_34__bam_peak_7493	252	.	3.48017	26.9248	25.2136	420	Promoter (1-2kb)	4	17687818	17718350	30533	2	NM_001170168	1226	osa	osa
chr3R	17717447	17718653	Filter_SAM_or_BAM__output_SAM_or_BAM_on_data_34__bam_peak_7494	343	.	3.55786	36.299	34.3885	736	Promoter (<=1kb)	4	17687818	17718350	30533	2	NM_001170168	0	osa	osa
chrX	19315108	19316903	Filter_SAM_or_BAM__output_SAM_or_BAM_on_data_34__bam_peak_10791	94	.	2.94737	10.8153	9.45516	1004	Intron (NM_001298506/out, intron 1 of 4)	6	19310513	19322106	11594	2	NM_001298506	5203	out	out
chr3L	2262205	2262673	Filter_SAM_or_BAM__output_SAM_or_BAM_on_data_34__bam_peak_4305	687	.	6.49906	71.5394	68.7515	270	Promoter (<=1kb)	3	2258839	2262664	3826	2	NM_139448	0	oxt	oxt
chr2R	10039814	10040942	Filter_SAM_or_BAM__output_SAM_or_BAM_on_data_34__bam_peak_2514	216	.	3.75934	23.2491	21.6135	589	Promoter (<=1kb)	2	10035536	10040042	4507	2	NM_001299337	0	oys	oys
chr2R	10041107	10041583	Filter_SAM_or_BAM__output_SAM_or_BAM_on_data_34__bam_peak_2515	87	.	2.64144	10.0433	8.7031	147	Promoter (1-2kb)	2	10035536	10040042	4507	2	NM_001299337	-1066	oys	oys
chr3R	8671528	8671891	Filter_SAM_or_BAM__output_SAM_or_BAM_on_data_34__bam_peak_6590	76	.	2.29566	8.98776	7.67494	181	Promoter (<=1kb)	4	8660903	8670684	9782	2	NM_001316526	-845	p	p
chrX	7896192	7896781	Filter_SAM_or_BAM__output_SAM_or_BAM_on_data_34__bam_peak_9636	99	.	3.03953	11.3214	9.94848	365	Promoter (2-3kb)	6	7894031	7896991	2961	1	NM_001298063	2162	p115	p115
chr2R	4594959	4595168	Filter_SAM_or_BAM__output_SAM_or_BAM_on_data_34__bam_peak_1960	64	.	2.41381	7.75552	6.4769	108	Promoter (<=1kb)	2	4595288	4609492	14205	1	NM_001042979	-120	p120ctn	p120ctn
chr2R	4595256	4596503	Filter_SAM_or_BAM__output_SAM_or_BAM_on_data_34__bam_peak_1961	964	.	8.89662	100.258	96.4069	190	Promoter (<=1kb)	2	4595288	4609492	14205	1	NM_001042979	0	p120ctn	p120ctn
chr3L	160901	161458	Filter_SAM_or_BAM__output_SAM_or_BAM_on_data_34__bam_peak_4084	175	.	2.99945	19.0603	17.5166	316	Promoter (<=1kb)	3	160804	174517	13714	1	NM_001169831	98	p130CAS	p130CAS
chr3L	163598	164188	Filter_SAM_or_BAM__output_SAM_or_BAM_on_data_34__bam_peak_4085	188	.	3.33705	20.4303	18.8565	199	Promoter (2-3kb)	3	160804	174517	13714	1	NM_001169831	2795	p130CAS	p130CAS
chr3R	9677923	9679250	Filter_SAM_or_BAM__output_SAM_or_BAM_on_data_34__bam_peak_6769	592	.	5.55639	61.7205	59.2128	217	Promoter (<=1kb)	4	9677927	9679347	1421	1	NM_001260081	0	p23	p23
chrX	11851679	11852488	Filter_SAM_or_BAM__output_SAM_or_BAM_on_data_34__bam_peak_10058	383	.	5.65065	40.301	38.3034	573	Promoter (<=1kb)	6	11850909	11852530	1622	2	NM_132526	42	p24-1	p24-1
chrX	11853024	11853909	Filter_SAM_or_BAM__output_SAM_or_BAM_on_data_34__bam_peak_10059	287	.	4.85195	30.5709	28.7795	540	Promoter (<=1kb)	6	11851349	11852530	1182	2	NM_001272536	-495	p24-1	p24-1
chr3R	24151213	24152155	Filter_SAM_or_BAM__output_SAM_or_BAM_on_data_34__bam_peak_8148	456	.	5.56893	47.7719	45.6052	601	Promoter (<=1kb)	4	24150416	24151965	1550	2	NM_001170240	0	p38a	p38a
chr2L	13780712	13781176	Filter_SAM_or_BAM__output_SAM_or_BAM_on_data_34__bam_peak_1364	119	.	2.74617	13.3497	11.9316	100	Promoter (<=1kb)	1	13780689	13782611	1923	1	NM_058013	24	p38b	p38b
chr3R	24149042	24150885	Filter_SAM_or_BAM__output_SAM_or_BAM_on_data_34__bam_peak_8147	899	.	7.68452	93.5269	89.9724	1049	Promoter (<=1kb)	4	24149020	24150203	1184	2	NM_206554	0	p38c	p38c
chr2R	7466243	7466763	Filter_SAM_or_BAM__output_SAM_or_BAM_on_data_34__bam_peak_2196	433	.	5.23088	45.4445	43.3324	356	Promoter (<=1kb)	2	7465018	7466759	1742	2	NM_136440	0	p47	p47
chr2R	7467125	7467857	Filter_SAM_or_BAM__output_SAM_or_BAM_on_data_34__bam_peak_2197	88	.	2.61481	10.1684	8.82587	321	Promoter (<=1kb)	2	7465018	7466759	1742	2	NM_136440	-367	p47	p47
chr2R	7468101	7468491	Filter_SAM_or_BAM__output_SAM_or_BAM_on_data_34__bam_peak_2198	40	.	2.00959	5.27579	4.07059	206	Promoter (1-2kb)	2	7465018	7466759	1742	2	NM_136440	-1343	p47	p47
chr3R	23053005	23053495	Filter_SAM_or_BAM__output_SAM_or_BAM_on_data_34__bam_peak_7984	171	.	3.27477	18.6795	17.142	312	Promoter (<=1kb)	4	23049657	23053505	3849	2	NM_206545	10	p53	p53
chr2R	18139729	18140597	Filter_SAM_or_BAM__output_SAM_or_BAM_on_data_34__bam_peak_3424	120	.	2.91846	13.4335	12.011	180	Promoter (<=1kb)	2	18140078	18146235	6158	1	NM_166265	0	pAbp	pAbp
chr2R	18140797	18141851	Filter_SAM_or_BAM__output_SAM_or_BAM_on_data_34__bam_peak_3425	1040	.	9.06843	108.31	104.024	727	Promoter (<=1kb)	2	18141375	18147191	5817	1	NM_166264	0	pAbp	pAbp
chr3R	31298274	31298474	Filter_SAM_or_BAM__output_SAM_or_BAM_on_data_34__bam_peak_8767	26	.	1.93267	3.83079	2.67635	138	Downstream (2-3kb)	4	31300918	31305384	4467	2	NM_001316541	6910	pHCl-2	pHCl-2
chr3R	16342090	16342709	Filter_SAM_or_BAM__output_SAM_or_BAM_on_data_34__bam_peak_7384	157	.	2.69705	17.2183	15.7138	354	Promoter (<=1kb)	4	16342318	16345829	3512	1	NM_142277	0	pad	pad
chr3L	9487300	9487781	Filter_SAM_or_BAM__output_SAM_or_BAM_on_data_34__bam_peak_4971	136	.	3.40816	15.0914	13.6326	330	Promoter (<=1kb)	3	9486448	9487790	1343	2	NM_140068	9	pall	pall
chr3L	9487912	9488439	Filter_SAM_or_BAM__output_SAM_or_BAM_on_data_34__bam_peak_4972	136	.	3.40816	15.0914	13.6326	164	Promoter (<=1kb)	3	9486448	9487790	1343	2	NM_140068	-123	pall	pall
chr4	68847	71402	Filter_SAM_or_BAM__output_SAM_or_BAM_on_data_34__bam_peak_8830	696	.	6.89034	72.5169	69.6995	631	Promoter (<=1kb)	5	69326	101419	32094	1	NM_001038709	0	pan	pan
chr2L	2219348	2220668	Filter_SAM_or_BAM__output_SAM_or_BAM_on_data_34__bam_peak_229	309	.	5.06699	32.7416	30.9054	813	Promoter (<=1kb)	1	2220748	2225544	4797	1	NM_164461	-80	papi	papi
chr2L	2220753	2221607	Filter_SAM_or_BAM__output_SAM_or_BAM_on_data_34__bam_peak_230	233	.	4.39117	25.0202	23.3462	149	Promoter (<=1kb)	1	2220748	2225544	4797	1	NM_164461	6	papi	papi
chr2L	2222228	2222975	Filter_SAM_or_BAM__output_SAM_or_BAM_on_data_34__bam_peak_231	51	.	2.27039	6.39753	5.15818	590	Promoter (<=1kb)	1	2222657	2225544	2888	1	NM_164462	0	papi	papi
chr2R	19460303	19463596	Filter_SAM_or_BAM__output_SAM_or_BAM_on_data_34__bam_peak_3591	642	.	6.26979	66.9265	64.2734	1969	Promoter (<=1kb)	2	19462502	19467813	5312	1	NM_001014539	0	par-1	par-1
chr2R	19467468	19469100	Filter_SAM_or_BAM__output_SAM_or_BAM_on_data_34__bam_peak_3592	504	.	4.96056	52.7088	50.4239	271	Promoter (<=1kb)	2	19467466	19484473	17008	1	NM_001169737	3	par-1	par-1
chr2R	19474324	19474808	Filter_SAM_or_BAM__output_SAM_or_BAM_on_data_34__bam_peak_3593	129	.	3.00916	14.4088	12.9663	337	Exon (NM_206177/par-1, exon 12 of 16)	2	19467466	19484473	17008	1	NM_001169737	6859	par-1	par-1
chrX	17703099	17704040	Filter_SAM_or_BAM__output_SAM_or_BAM_on_data_34__bam_peak_10659	375	.	5.58921	39.5237	37.5428	417	Promoter (<=1kb)	6	17703352	17706628	3277	1	NM_167575	0	par-6	par-6
chr3L	21196268	21196726	Filter_SAM_or_BAM__output_SAM_or_BAM_on_data_34__bam_peak_6036	195	.	3.27077	21.1282	19.5372	212	Promoter (<=1kb)	3	21194754	21196769	2016	2	NM_168885	43	park	park
chr3L	21196868	21197478	Filter_SAM_or_BAM__output_SAM_or_BAM_on_data_34__bam_peak_6037	148	.	2.76119	16.307	14.8217	182	Promoter (<=1kb)	3	21194754	21196853	2100	2	NM_168884	-16	park	park
chr3R	31617963	31618706	Filter_SAM_or_BAM__output_SAM_or_BAM_on_data_34__bam_peak_8792	394	.	5.11292	41.4756	39.4526	235	Promoter (<=1kb)	4	31617977	31621474	3498	1	NM_143622	0	pasha	pasha
chr3R	17794888	17795714	Filter_SAM_or_BAM__output_SAM_or_BAM_on_data_34__bam_peak_7495	335	.	5.16633	35.4843	33.5909	371	Promoter (<=1kb)	4	17795075	17796317	1243	1	NM_001260229	0	pasi1	pasi1
chr3R	9335260	9335501	Filter_SAM_or_BAM__output_SAM_or_BAM_on_data_34__bam_peak_6687	67	.	2.46307	8.0309	6.74381	85	Promoter (<=1kb)	4	9335242	9337256	2015	1	NM_169266	19	pasi2	pasi2
chr3L	9497125	9497668	Filter_SAM_or_BAM__output_SAM_or_BAM_on_data_34__bam_peak_4973	218	.	3.92973	23.4439	21.8052	364	Promoter (<=1kb)	3	9494555	9497366	2812	2	NM_168349	0	path	path
chr3L	9505716	9505988	Filter_SAM_or_BAM__output_SAM_or_BAM_on_data_34__bam_peak_4974	78	.	2.74909	9.12132	7.80559	129	Promoter (<=1kb)	3	9494555	9505328	10774	2	NM_140070	-389	path	path
chr3L	4241667	4242592	Filter_SAM_or_BAM__output_SAM_or_BAM_on_data_34__bam_peak_4539	143	.	2.91091	15.8056	14.332	572	Promoter (<=1kb)	3	4242734	4246233	3500	1	NM_057677	-142	pav	pav
chr3L	4242760	4243518	Filter_SAM_or_BAM__output_SAM_or_BAM_on_data_34__bam_peak_4540	321	.	3.90449	33.9706	32.1103	253	Promoter (<=1kb)	3	4242734	4246233	3500	1	NM_057677	27	pav	pav
chr3L	4244899	4245530	Filter_SAM_or_BAM__output_SAM_or_BAM_on_data_34__bam_peak_4541	85	.	2.38744	9.91106	8.5737	319	Promoter (2-3kb)	3	4242734	4246233	3500	1	NM_057677	2166	pav	pav
chr3L	4245673	4246021	Filter_SAM_or_BAM__output_SAM_or_BAM_on_data_34__bam_peak_4542	28	.	1.73964	4.03093	2.86752	50	Promoter (2-3kb)	3	4242734	4246233	3500	1	NM_057677	2940	pav	pav
chr3L	7899130	7899452	Filter_SAM_or_BAM__output_SAM_or_BAM_on_data_34__bam_peak_4763	37	.	2.13711	4.99398	3.79869	159	Promoter (<=1kb)	3	7896109	7899436	3328	2	NM_001259732	0	pbl	pbl
chr3L	7910462	7911923	Filter_SAM_or_BAM__output_SAM_or_BAM_on_data_34__bam_peak_4764	543	.	6.81797	56.7512	54.3678	1180	Promoter (<=1kb)	3	7896109	7911954	15846	2	NM_079241	31	pbl	pbl
chrX	1470061	1471142	Filter_SAM_or_BAM__output_SAM_or_BAM_on_data_34__bam_peak_9040	309	.	5.06699	32.7416	30.9054	433	Promoter (<=1kb)	6	1470666	1472325	1660	1	NM_166887	0	pck	pck
chr2R	14980967	14981193	Filter_SAM_or_BAM__output_SAM_or_BAM_on_data_34__bam_peak_3088	143	.	3.24153	15.8099	14.3361	99	Promoter (<=1kb)	2	14981263	14991336	10074	1	NM_137166	-70	pcs	pcs
chr2R	14981276	14982450	Filter_SAM_or_BAM__output_SAM_or_BAM_on_data_34__bam_peak_3089	294	.	4.54637	31.2343	29.4318	172	Promoter (<=1kb)	2	14981263	14991336	10074	1	NM_137166	14	pcs	pcs
chr2R	14982524	14984075	Filter_SAM_or_BAM__output_SAM_or_BAM_on_data_34__bam_peak_3090	136	.	2.97501	15.0699	13.6139	308	Promoter (1-2kb)	2	14981263	14991336	10074	1	NM_137166	1262	pcs	pcs
chr2R	14984578	14984955	Filter_SAM_or_BAM__output_SAM_or_BAM_on_data_34__bam_peak_3091	42	.	2.07758	5.43924	4.23039	189	Intron (NM_137166/pcs, intron 1 of 3)	2	14981263	14991336	10074	1	NM_137166	3316	pcs	pcs
chr2R	14985329	14987066	Filter_SAM_or_BAM__output_SAM_or_BAM_on_data_34__bam_peak_3092	160	.	3.29218	17.561	16.0484	1102	Intron (NM_137166/pcs, intron 1 of 3)	2	14981263	14991336	10074	1	NM_137166	4067	pcs	pcs
chrX	2225237	2225925	Filter_SAM_or_BAM__output_SAM_or_BAM_on_data_34__bam_peak_9143	306	.	3.5535	32.4443	30.6158	181	Promoter (<=1kb)	6	2225296	2237961	12666	1	NM_080306	0	pcx	pcx
chrX	14946122	14947575	Filter_SAM_or_BAM__output_SAM_or_BAM_on_data_34__bam_peak_10331	705	.	6.96238	73.378	70.5329	593	Exon (NM_001201661/pdgy, exon 4 of 8)	6	14934040	14950749	16710	2	NM_132760	3174	pdgy	pdgy
chrX	14947658	14949935	Filter_SAM_or_BAM__output_SAM_or_BAM_on_data_34__bam_peak_10332	643	.	6.73386	66.9548	64.3011	759	Promoter (<=1kb)	6	14934040	14950749	16710	2	NM_132760	814	pdgy	pdgy
chrX	14950300	14950644	Filter_SAM_or_BAM__output_SAM_or_BAM_on_data_34__bam_peak_10333	145	.	3.1267	16.0149	14.5367	213	Promoter (<=1kb)	6	14934040	14950749	16710	2	NM_132760	105	pdgy	pdgy
chr2L	9700755	9701236	Filter_SAM_or_BAM__output_SAM_or_BAM_on_data_34__bam_peak_960	342	.	3.9174	36.1954	34.2867	206	Promoter (<=1kb)	1	9700810	9708883	8074	1	NM_057634	0	pelo	pelo
chr2R	18278658	18280720	Filter_SAM_or_BAM__output_SAM_or_BAM_on_data_34__bam_peak_3444	186	.	3.91022	20.2517	18.6825	831	Promoter (1-2kb)	2	18277439	18278762	1324	1	NM_001299637	1220	pen-2	pen-2
chrX	21349181	21349857	Filter_SAM_or_BAM__output_SAM_or_BAM_on_data_34__bam_peak_10946	350	.	4.53804	36.9416	35.0162	499	Promoter (<=1kb)	6	21346503	21349843	3341	2	NM_078705	0	peng	peng
chr2L	7989137	7990706	Filter_SAM_or_BAM__output_SAM_or_BAM_on_data_34__bam_peak_777	356	.	5.11534	37.637	35.6965	1103	Promoter (<=1kb)	1	7987113	7991580	4468	2	NM_135324	874	pes	pes
chr2L	7990785	7991169	Filter_SAM_or_BAM__output_SAM_or_BAM_on_data_34__bam_peak_778	31	.	2.01906	4.32713	3.15531	195	Promoter (<=1kb)	1	7987113	7991580	4468	2	NM_135324	411	pes	pes
chr2L	7991264	7991668	Filter_SAM_or_BAM__output_SAM_or_BAM_on_data_34__bam_peak_779	72	.	2.32159	8.5184	7.21778	138	Promoter (<=1kb)	1	7987113	7991580	4468	2	NM_135324	0	pes	pes
chr2L	7991902	7994090	Filter_SAM_or_BAM__output_SAM_or_BAM_on_data_34__bam_peak_780	678	.	7.45329	70.5647	67.8045	1593	Promoter (<=1kb)	1	7987113	7993216	6104	2	NM_001298803	0	pes	pes
chrX	2114860	2115402	Filter_SAM_or_BAM__output_SAM_or_BAM_on_data_34__bam_peak_9113	82	.	2.33804	9.53507	8.20811	113	3' UTR	6	2115727	2121792	6066	2	NM_080055	6390	ph-d	ph-d
chrX	2121227	2121770	Filter_SAM_or_BAM__output_SAM_or_BAM_on_data_34__bam_peak_9114	205	.	3.11353	22.1943	20.5823	304	Promoter (<=1kb)	6	2115727	2121792	6066	2	NM_080055	22	ph-d	ph-d
chrX	2122080	2123136	Filter_SAM_or_BAM__output_SAM_or_BAM_on_data_34__bam_peak_9115	133	.	2.59877	14.7712	13.3213	459	Promoter (<=1kb)	6	2115727	2123286	7560	2	NM_001103395	150	ph-d	ph-d
chrX	2123653	2124219	Filter_SAM_or_BAM__output_SAM_or_BAM_on_data_34__bam_peak_9116	179	.	3.01602	19.5538	17.9987	124	Promoter (<=1kb)	6	2115727	2123286	7560	2	NM_001103395	-368	ph-d	ph-d
chrX	2136356	2136720	Filter_SAM_or_BAM__output_SAM_or_BAM_on_data_34__bam_peak_9117	258	.	3.8128	27.621	25.8948	246	Promoter (<=1kb)	6	2126210	2136622	10413	2	NM_001297873	0	ph-p	ph-p
chrX	2137468	2137918	Filter_SAM_or_BAM__output_SAM_or_BAM_on_data_34__bam_peak_9118	309	.	4.06391	32.755	30.9182	152	Promoter (<=1kb)	6	2126210	2138371	12162	2	NM_001297874	453	ph-p	ph-p
chr4	1180598	1181914	Filter_SAM_or_BAM__output_SAM_or_BAM_on_data_34__bam_peak_8901	593	.	6.07588	61.8665	59.3542	849	Promoter (<=1kb)	5	1172469	1181628	9160	2	NM_079891	0	pho	pho
chr4	1182048	1182311	Filter_SAM_or_BAM__output_SAM_or_BAM_on_data_34__bam_peak_8902	111	.	2.79157	12.565	11.1639	131	Promoter (<=1kb)	5	1172469	1181628	9160	2	NM_166827	-421	pho	pho
chr2R	7825575	7826743	Filter_SAM_or_BAM__output_SAM_or_BAM_on_data_34__bam_peak_2279	49	.	1.6502	6.17047	4.93955	1004	Promoter (<=1kb)	2	7825521	7827319	1799	1	NM_165564	55	phr	phr
chr2L	20644814	20645596	Filter_SAM_or_BAM__output_SAM_or_BAM_on_data_34__bam_peak_1745	498	.	6.23834	52.1328	49.8619	420	Promoter (<=1kb)	1	20643351	20645457	2107	2	NM_001273703	0	phr6-4	phr6-4
chr2R	6741934	6742348	Filter_SAM_or_BAM__output_SAM_or_BAM_on_data_34__bam_peak_2121	148	.	2.94897	16.2909	14.8058	125	Promoter (<=1kb)	2	6741899	6746141	4243	1	NM_136388	36	phtf	phtf
chr2R	6742430	6743169	Filter_SAM_or_BAM__output_SAM_or_BAM_on_data_34__bam_peak_2122	192	.	3.31933	20.8725	19.2894	267	Promoter (<=1kb)	2	6741899	6746141	4243	1	NM_136388	532	phtf	phtf
chr3R	9494299	9494537	Filter_SAM_or_BAM__output_SAM_or_BAM_on_data_34__bam_peak_6724	75	.	2.47466	8.87757	7.56777	126	Promoter (<=1kb)	4	9494801	9496723	1923	1	NM_141640	-264	phu	phu
chr3R	9494680	9495104	Filter_SAM_or_BAM__output_SAM_or_BAM_on_data_34__bam_peak_6725	44	.	2.03382	5.62538	4.4087	244	Promoter (<=1kb)	4	9494801	9496723	1923	1	NM_141640	0	phu	phu
chr3R	13052004	13052969	Filter_SAM_or_BAM__output_SAM_or_BAM_on_data_34__bam_peak_7066	449	.	4.67704	47.1238	44.9721	137	Promoter (<=1kb)	4	13052245	13056725	4481	1	NM_142000	0	pic	pic
chrX	19845372	19845700	Filter_SAM_or_BAM__output_SAM_or_BAM_on_data_34__bam_peak_10862	103	.	2.69667	11.7538	10.3728	214	Promoter (<=1kb)	6	19831607	19845687	14081	2	NM_001201746	0	pico	pico
chrX	19847943	19848148	Filter_SAM_or_BAM__output_SAM_or_BAM_on_data_34__bam_peak_10863	32	.	1.86571	4.41902	3.24193	73	Promoter (<=1kb)	6	19830215	19848478	18264	2	NM_167686	330	pico	pico
chrX	19850580	19852040	Filter_SAM_or_BAM__output_SAM_or_BAM_on_data_34__bam_peak_10864	440	.	4.35928	46.1379	44.0095	1226	Promoter (<=1kb)	6	19831607	19852059	20453	2	NM_134519	19	pico	pico
chr2L	10421815	10422778	Filter_SAM_or_BAM__output_SAM_or_BAM_on_data_34__bam_peak_1085	397	.	5.02066	41.7861	39.7575	748	Promoter (<=1kb)	1	10420625	10422780	2156	2	NM_001273419	2	pie	pie
chr2L	19186059	19186630	Filter_SAM_or_BAM__output_SAM_or_BAM_on_data_34__bam_peak_1657	542	.	5.96246	56.6243	54.2466	190	Promoter (<=1kb)	1	19186043	19189938	3896	1	NM_057598	17	pigeon	pigeon
chrX	6600111	6605426	Filter_SAM_or_BAM__output_SAM_or_BAM_on_data_34__bam_peak_9508	280	.	4.82123	29.8578	28.0819	183	Promoter (<=1kb)	6	6602325	6653015	50691	1	NM_001258621	0	pigs	pigs
chrX	6608536	6609463	Filter_SAM_or_BAM__output_SAM_or_BAM_on_data_34__bam_peak_9509	130	.	3.37744	14.5295	13.0834	230	Intron (NM_132103/pigs, intron 2 of 9)	6	6602325	6653015	50691	1	NM_001258621	6212	pigs	pigs
chr2L	10362749	10363419	Filter_SAM_or_BAM__output_SAM_or_BAM_on_data_34__bam_peak_1071	89	.	2.46947	10.2842	8.93945	443	Promoter (<=1kb)	1	10362989	10364046	1058	1	NM_057330	0	pim	pim
chr3R	27582822	27583303	Filter_SAM_or_BAM__output_SAM_or_BAM_on_data_34__bam_peak_8462	482	.	5.67573	50.5305	48.2991	163	Promoter (<=1kb)	4	27582840	27586376	3537	1	NM_080260	0	pins	pins
chr3R	22422837	22424991	Filter_SAM_or_BAM__output_SAM_or_BAM_on_data_34__bam_peak_7923	493	.	4.97255	51.6564	49.3964	1595	Promoter (<=1kb)	4	22423316	22424725	1410	2	NM_142785	0	pinta	pinta
chr3L	19324430	19324861	Filter_SAM_or_BAM__output_SAM_or_BAM_on_data_34__bam_peak_5846	160	.	3.56701	17.6068	16.0931	272	Intron (NM_079434/pip, intron 1 of 5)	3	19298623	19337609	38987	2	NM_079434	12748	pip	pip
chr3R	22035749	22036290	Filter_SAM_or_BAM__output_SAM_or_BAM_on_data_34__bam_peak_7900	144	.	3.20425	15.9286	14.4521	119	Promoter (<=1kb)	4	22035717	22038925	3209	1	NM_001300530	33	pit	pit
chr2R	23551346	23552091	Filter_SAM_or_BAM__output_SAM_or_BAM_on_data_34__bam_peak_3876	176	.	3.46435	19.2149	17.669	111	Promoter (<=1kb)	2	23548967	23551551	2585	2	NM_166607	0	pita	pita
chr2R	23552346	23552615	Filter_SAM_or_BAM__output_SAM_or_BAM_on_data_34__bam_peak_3877	60	.	2.2878	7.26566	6.00079	198	Promoter (<=1kb)	2	23548967	23551551	2585	2	NM_166607	-796	pita	pita
chr2R	23553047	23553503	Filter_SAM_or_BAM__output_SAM_or_BAM_on_data_34__bam_peak_3878	43	.	2.09512	5.57256	4.35763	372	Promoter (1-2kb)	2	23548967	23554712	5746	2	NM_137962	1209	pita	pita
chr2R	23553925	23555513	Filter_SAM_or_BAM__output_SAM_or_BAM_on_data_34__bam_peak_3879	493	.	4.47723	51.6228	49.3665	225	Promoter (<=1kb)	2	23548967	23554712	5746	2	NM_137962	0	pita	pita
chr3L	8972987	8973664	Filter_SAM_or_BAM__output_SAM_or_BAM_on_data_34__bam_peak_4883	120	.	3.28528	13.4284	12.0063	306	Promoter (<=1kb)	3	8972056	8974417	2362	2	NM_168306	753	pix	pix
chr3L	8974098	8974748	Filter_SAM_or_BAM__output_SAM_or_BAM_on_data_34__bam_peak_4884	248	.	4.16097	26.6002	24.8942	531	Promoter (<=1kb)	3	8972056	8974417	2362	2	NM_168306	0	pix	pix
chr2L	16288295	16288808	Filter_SAM_or_BAM__output_SAM_or_BAM_on_data_34__bam_peak_1462	320	.	4.16919	33.8891	32.0295	148	Promoter (<=1kb)	1	16288290	16291195	2906	1	NM_135939	6	pkaap	pkaap
chr3R	26527447	26527714	Filter_SAM_or_BAM__output_SAM_or_BAM_on_data_34__bam_peak_8392	56	.	2.36759	6.89835	5.64478	167	Intron (NM_001260388/plum, intron 2 of 10)	4	26470078	26535217	65140	2	NM_001260388	7503	plum	plum
chr3R	26533044	26533462	Filter_SAM_or_BAM__output_SAM_or_BAM_on_data_34__bam_peak_8393	37	.	2.00522	4.92529	3.73197	189	Promoter (1-2kb)	4	26470078	26535217	65140	2	NM_001260388	1755	plum	plum
chr3R	26533698	26535130	Filter_SAM_or_BAM__output_SAM_or_BAM_on_data_34__bam_peak_8394	304	.	4.23828	32.318	30.4915	969	Promoter (<=1kb)	4	26470078	26535217	65140	2	NM_001260388	87	plum	plum
chr3R	5685915	5686147	Filter_SAM_or_BAM__output_SAM_or_BAM_on_data_34__bam_peak_6406	63	.	2.49219	7.64896	6.37294	81	Promoter (<=1kb)	4	5685855	5712837	26983	1	NM_001275368	61	plx	plx
chr3R	5704854	5706699	Filter_SAM_or_BAM__output_SAM_or_BAM_on_data_34__bam_peak_6407	475	.	5.62679	49.7552	47.5423	1346	Promoter (<=1kb)	4	5706740	5712837	6098	1	NM_169094	-41	plx	plx
chrX	2180911	2181858	Filter_SAM_or_BAM__output_SAM_or_BAM_on_data_34__bam_peak_9135	274	.	3.28016	29.1972	27.4356	465	Promoter (<=1kb)	6	2181211	2182916	1706	1	NM_057336	0	pn	pn
chrX	1356642	1357784	Filter_SAM_or_BAM__output_SAM_or_BAM_on_data_34__bam_peak_9025	453	.	6.20359	47.4977	45.336	822	Promoter (<=1kb)	6	1356488	1357601	1114	2	NM_058144	0	png	png
chr3R	16019275	16025814	Filter_SAM_or_BAM__output_SAM_or_BAM_on_data_34__bam_peak_7321	547	.	4.40575	57.0986	54.7076	5385	Promoter (<=1kb)	4	16026079	16041796	15718	1	NM_001275692	-265	pnr	pnr
chr3R	16026147	16040303	Filter_SAM_or_BAM__output_SAM_or_BAM_on_data_34__bam_peak_7322	548	.	4.34747	57.2904	54.8954	307	Promoter (<=1kb)	4	16026252	16040915	14664	1	NM_169697	0	pnr	pnr
chr3L	1537198	1537934	Filter_SAM_or_BAM__output_SAM_or_BAM_on_data_34__bam_peak_4245	86	.	2.52538	10.0022	8.6632	573	Promoter (<=1kb)	3	1537426	1544823	7398	1	NM_167890	0	pns	pns
chr3R	23293569	23295355	Filter_SAM_or_BAM__output_SAM_or_BAM_on_data_34__bam_peak_8018	182	.	2.93127	19.7959	18.2363	1152	Promoter (<=1kb)	4	23290231	23295238	5008	2	NM_001275943	0	pnt	pnt
chr3R	23295708	23297605	Filter_SAM_or_BAM__output_SAM_or_BAM_on_data_34__bam_peak_8019	338	.	3.78561	35.7608	33.8607	363	Promoter (<=1kb)	4	23290944	23295238	4295	2	NM_170070	-471	pnt	pnt
chr3R	23297986	23298268	Filter_SAM_or_BAM__output_SAM_or_BAM_on_data_34__bam_peak_8020	18	.	1.51455	3.0199	1.89985	21	Promoter (2-3kb)	4	23290944	23295238	4295	2	NM_170070	-2749	pnt	pnt
chr3R	23298499	23298736	Filter_SAM_or_BAM__output_SAM_or_BAM_on_data_34__bam_peak_8021	21	.	1.61637	3.31211	2.17946	145	Intron (NM_079737/pnt, intron 6 of 8)	4	23290944	23295238	4295	2	NM_170070	-3262	pnt	pnt
chr3R	23303935	23311664	Filter_SAM_or_BAM__output_SAM_or_BAM_on_data_34__bam_peak_8022	363	.	4.20184	38.3437	36.3878	4681	Promoter (2-3kb)	4	23290944	23314315	23372	2	NM_170651	2651	pnt	pnt
chr3R	23311717	23313229	Filter_SAM_or_BAM__output_SAM_or_BAM_on_data_34__bam_peak_8023	99	.	2.21916	11.3299	9.95687	1298	Promoter (1-2kb)	4	23290944	23314315	23372	2	NM_170651	1086	pnt	pnt
chr3R	23313439	23314173	Filter_SAM_or_BAM__output_SAM_or_BAM_on_data_34__bam_peak_8024	104	.	2.22629	11.843	10.4579	303	Promoter (<=1kb)	4	23290944	23314315	23372	2	NM_170651	142	pnt	pnt
chr3R	23314630	23315017	Filter_SAM_or_BAM__output_SAM_or_BAM_on_data_34__bam_peak_8025	169	.	2.55293	18.4545	16.9237	152	Promoter (<=1kb)	4	23290944	23314315	23372	2	NM_170651	-316	pnt	pnt
chr3R	23315333	23315828	Filter_SAM_or_BAM__output_SAM_or_BAM_on_data_34__bam_peak_8026	41	.	1.5171	5.31221	4.10599	187	Promoter (1-2kb)	4	23290944	23314315	23372	2	NM_170651	-1019	pnt	pnt
chr3R	23315968	23318275	Filter_SAM_or_BAM__output_SAM_or_BAM_on_data_34__bam_peak_8027	347	.	2.90945	36.654	34.735	1392	Promoter (1-2kb)	4	23290944	23314315	23372	2	NM_170651	-1654	pnt	pnt
chr3R	23318657	23319617	Filter_SAM_or_BAM__output_SAM_or_BAM_on_data_34__bam_peak_8028	59	.	1.65325	7.16819	5.90578	793	Intron (NM_079737/pnt, intron 3 of 8)	4	23290944	23314315	23372	2	NM_170651	-4343	pnt	pnt
chr3R	23319777	23326662	Filter_SAM_or_BAM__output_SAM_or_BAM_on_data_34__bam_peak_8029	223	.	2.25148	23.9693	22.3187	6307	Intron (NM_079737/pnt, intron 3 of 8)	4	23290944	23314315	23372	2	NM_170651	-5463	pnt	pnt
chr3R	23346279	23346882	Filter_SAM_or_BAM__output_SAM_or_BAM_on_data_34__bam_peak_8034	239	.	2.73264	25.6257	23.941	198	Promoter (<=1kb)	4	23290231	23346167	55937	2	NM_079737	-113	pnt	pnt
chr3R	23345314	23346086	Filter_SAM_or_BAM__output_SAM_or_BAM_on_data_34__bam_peak_8033	225	.	2.53597	24.192	22.5381	628	Promoter (<=1kb)	4	23290231	23346167	55937	2	NM_079737	81	pnt	pnt
chr2R	8236720	8237154	Filter_SAM_or_BAM__output_SAM_or_BAM_on_data_34__bam_peak_2327	210	.	3.68927	22.6557	21.0327	274	Promoter (<=1kb)	2	8237271	8240297	3027	1	NM_165597	-117	pnut	pnut
chr2R	8237240	8237758	Filter_SAM_or_BAM__output_SAM_or_BAM_on_data_34__bam_peak_2328	817	.	6.53251	84.9691	81.7316	312	Promoter (<=1kb)	2	8237271	8240297	3027	1	NM_165597	0	pnut	pnut
chrX	6803699	6804681	Filter_SAM_or_BAM__output_SAM_or_BAM_on_data_34__bam_peak_9546	309	.	5.03627	32.7416	30.9054	182	Promoter (<=1kb)	6	6804096	6813830	9735	1	NM_167092	0	pod1	pod1
chrX	6804848	6806684	Filter_SAM_or_BAM__output_SAM_or_BAM_on_data_34__bam_peak_9547	360	.	5.46633	37.9829	36.0337	565	Promoter (<=1kb)	6	6804985	6813830	8846	1	NM_167093	0	pod1	pod1
chr2L	8070794	8071628	Filter_SAM_or_BAM__output_SAM_or_BAM_on_data_34__bam_peak_793	241	.	3.50754	25.8328	24.1418	453	Promoter (<=1kb)	1	8054322	8071624	17303	2	NM_057638	0	poe	poe
chr3L	20310007	20310628	Filter_SAM_or_BAM__output_SAM_or_BAM_on_data_34__bam_peak_5946	568	.	6.54363	59.2739	56.8294	258	Promoter (<=1kb)	3	20310047	20313203	3157	1	NM_001014592	0	polo	polo
chr3R	13363737	13364219	Filter_SAM_or_BAM__output_SAM_or_BAM_on_data_34__bam_peak_7072	139	.	3.15531	15.4009	13.9366	259	Promoter (<=1kb)	4	13361816	13364588	2773	2	NM_001202286	369	poly	poly
chr3R	13365072	13366889	Filter_SAM_or_BAM__output_SAM_or_BAM_on_data_34__bam_peak_7073	619	.	7.07846	64.5331	61.9487	183	Promoter (<=1kb)	4	13361852	13366910	5059	2	NM_079619	21	poly	poly
chr3R	24804693	24805282	Filter_SAM_or_BAM__output_SAM_or_BAM_on_data_34__bam_peak_8239	342	.	4.67029	36.138	34.2302	455	Promoter (<=1kb)	4	24799967	24805259	5293	2	NM_143031	0	polybromo	polybromo
chr3R	10262124	10262665	Filter_SAM_or_BAM__output_SAM_or_BAM_on_data_34__bam_peak_6845	382	.	4.45252	40.2154	38.2214	177	Promoter (<=1kb)	4	10262123	10263899	1777	1	NM_144351	2	pont	pont
chr3R	21114616	21116001	Filter_SAM_or_BAM__output_SAM_or_BAM_on_data_34__bam_peak_7797	225	.	3.43093	24.1704	22.5172	799	Promoter (<=1kb)	4	21116254	21117899	1646	1	NM_057631	-253	ppan	ppan
chr3R	21116269	21116631	Filter_SAM_or_BAM__output_SAM_or_BAM_on_data_34__bam_peak_7798	237	.	3.49117	25.3939	23.713	124	Promoter (<=1kb)	4	21116254	21117899	1646	1	NM_057631	16	ppan	ppan
chr2L	9776618	9778755	Filter_SAM_or_BAM__output_SAM_or_BAM_on_data_34__bam_peak_974	569	.	6.0484	59.3634	56.914	532	Promoter (1-2kb)	1	9771155	9775030	3876	2	NM_001347762	-1589	ppk16	ppk16
chrX	16807368	16807924	Filter_SAM_or_BAM__output_SAM_or_BAM_on_data_34__bam_peak_10579	62	.	2.54802	7.52324	6.24962	186	Promoter (1-2kb)	6	16806068	16808515	2448	1	NM_132941	1301	ppk28	ppk28
chr2L	20074787	20075614	Filter_SAM_or_BAM__output_SAM_or_BAM_on_data_34__bam_peak_1720	182	.	3.54684	19.7952	18.2357	558	Promoter (<=1kb)	1	20073719	20075458	1740	2	NM_165319	0	pr	pr
chrX	1824540	1824869	Filter_SAM_or_BAM__output_SAM_or_BAM_on_data_34__bam_peak_9061	134	.	3.10637	14.8797	13.4272	144	Promoter (<=1kb)	6	1824943	1852933	27991	1	NM_001258552	-74	prage	prage
chrX	1825102	1825490	Filter_SAM_or_BAM__output_SAM_or_BAM_on_data_34__bam_peak_9062	63	.	2.35787	7.65652	6.38003	147	Promoter (<=1kb)	6	1825063	1852933	27871	1	NM_001201599	40	prage	prage
chrX	1827215	1827700	Filter_SAM_or_BAM__output_SAM_or_BAM_on_data_34__bam_peak_9063	203	.	3.34865	21.9706	20.3634	334	Promoter (<=1kb)	6	1827347	1852933	25587	1	NM_001258550	0	prage	prage
chrX	1827841	1828445	Filter_SAM_or_BAM__output_SAM_or_BAM_on_data_34__bam_peak_9064	226	.	3.703	24.2957	22.6391	147	Promoter (<=1kb)	6	1827347	1852933	25587	1	NM_001258550	495	prage	prage
chrX	1838987	1841664	Filter_SAM_or_BAM__output_SAM_or_BAM_on_data_34__bam_peak_9065	257	.	3.33203	27.4965	25.7727	1283	Promoter (<=1kb)	6	1838240	1852933	14694	1	NM_166908	748	prage	prage
chrX	1842125	1843177	Filter_SAM_or_BAM__output_SAM_or_BAM_on_data_34__bam_peak_9066	281	.	4.15445	29.9258	28.1482	891	Promoter (<=1kb)	6	1842628	1852933	10306	1	NM_166907	0	prage	prage
chrX	1843289	1844271	Filter_SAM_or_BAM__output_SAM_or_BAM_on_data_34__bam_peak_9067	700	.	6.89791	72.8371	70.0089	763	Promoter (<=1kb)	6	1843346	1852866	9521	1	NM_166906	0	prage	prage
chrX	1844458	1844846	Filter_SAM_or_BAM__output_SAM_or_BAM_on_data_34__bam_peak_9068	117	.	2.92166	13.1234	11.7095	170	Promoter (1-2kb)	6	1843346	1852866	9521	1	NM_166906	1113	prage	prage
chr3R	11786191	11786762	Filter_SAM_or_BAM__output_SAM_or_BAM_on_data_34__bam_peak_6969	201	.	3.72672	21.7023	20.1018	414	Promoter (<=1kb)	4	11781131	11786774	5644	2	NM_001275557	12	prd1	prd1
chr2R	10498926	10499457	Filter_SAM_or_BAM__output_SAM_or_BAM_on_data_34__bam_peak_2573	55	.	2.35153	6.79196	5.54092	263	Intron (NM_080027/lola, intron 5 of 5)	2	10481894	10485252	3359	2	NM_001299359	-13675	pre-lola-G	pre-lola-G
chr3R	21372820	21376331	Filter_SAM_or_BAM__output_SAM_or_BAM_on_data_34__bam_peak_7846	870	.	8.00157	90.52	87.0832	625	Promoter (<=1kb)	4	21370918	21373575	2658	2	NM_001316607	0	pre-mod(mdg4)-AA	pre-mod(mdg4)-AA
chr3R	21364651	21365439	Filter_SAM_or_BAM__output_SAM_or_BAM_on_data_34__bam_peak_7844	730	.	7.37288	75.9721	73.042	447	Promoter (<=1kb)	4	21362968	21365290	2323	2	NM_001300521	0	pre-mod(mdg4)-AB	pre-mod(mdg4)-AB
chr3R	21365570	21366222	Filter_SAM_or_BAM__output_SAM_or_BAM_on_data_34__bam_peak_7845	640	.	6.32164	66.7379	64.0908	196	Promoter (<=1kb)	4	21365609	21368279	2671	1	NM_001202330	0	pre-mod(mdg4)-AD	pre-mod(mdg4)-AD
chr3R	21359000	21359798	Filter_SAM_or_BAM__output_SAM_or_BAM_on_data_34__bam_peak_7842	376	.	4.92331	39.6432	37.6599	647	Promoter (<=1kb)	4	21354445	21359768	5324	2	NM_001316584	0	pre-mod(mdg4)-B	pre-mod(mdg4)-B
chr3R	21359865	21360738	Filter_SAM_or_BAM__output_SAM_or_BAM_on_data_34__bam_peak_7843	804	.	7.53708	83.6325	80.4418	499	Promoter (<=1kb)	4	21360176	21362131	1956	1	NM_001202326	0	pre-mod(mdg4)-T	pre-mod(mdg4)-T
chr2R	9424071	9424987	Filter_SAM_or_BAM__output_SAM_or_BAM_on_data_34__bam_peak_2425	505	.	4.63957	52.8108	50.5234	165	Promoter (<=1kb)	2	9424087	9426107	2021	1	NM_001273895	0	prel	prel
chr2L	8464498	8464966	Filter_SAM_or_BAM__output_SAM_or_BAM_on_data_34__bam_peak_871	219	.	3.30498	23.6391	21.9974	141	Promoter (<=1kb)	1	8464488	8466694	2207	1	NM_001273324	11	prg	prg
chr3R	13710315	13710789	Filter_SAM_or_BAM__output_SAM_or_BAM_on_data_34__bam_peak_7094	136	.	3.43888	15.0914	13.6326	291	Promoter (<=1kb)	4	13710017	13710823	807	2	NM_001032015	34	primo-1	primo-1
chr2R	18970591	18971162	Filter_SAM_or_BAM__output_SAM_or_BAM_on_data_34__bam_peak_3537	289	.	3.97155	30.7463	28.9529	412	Promoter (<=1kb)	2	18969404	18971133	1730	2	NM_166317	0	prod	prod
chr3L	3121579	3121816	Filter_SAM_or_BAM__output_SAM_or_BAM_on_data_34__bam_peak_4400	28	.	1.82014	4.02506	2.86185	167	Promoter (1-2kb)	3	3115748	3123165	7418	2	NM_001274422	1349	prominin-like	prominin-like
chr3L	3122046	3123671	Filter_SAM_or_BAM__output_SAM_or_BAM_on_data_34__bam_peak_4401	300	.	4.09763	31.858	30.0429	198	Promoter (<=1kb)	3	3115748	3123165	7418	2	NM_001274422	0	prominin-like	prominin-like
chr3L	3123930	3127693	Filter_SAM_or_BAM__output_SAM_or_BAM_on_data_34__bam_peak_4402	829	.	6.84922	86.2188	82.9317	1975	Promoter (<=1kb)	3	3115335	3127216	11882	2	NM_001274424	0	prominin-like	prominin-like
chr3L	3129736	3131306	Filter_SAM_or_BAM__output_SAM_or_BAM_on_data_34__bam_peak_4403	124	.	2.53831	13.9185	12.4876	970	Promoter (2-3kb)	3	3117448	3127724	10277	2	NM_001274423	-2013	prominin-like	prominin-like
chr3R	9417954	9419324	Filter_SAM_or_BAM__output_SAM_or_BAM_on_data_34__bam_peak_6708	778	.	7.39165	80.9514	77.856	588	Promoter (<=1kb)	4	9417940	9455500	37561	1	NM_001202270	15	ps	ps
chr3R	9419640	9420012	Filter_SAM_or_BAM__output_SAM_or_BAM_on_data_34__bam_peak_6709	50	.	2.14365	6.3129	5.0756	184	Promoter (<=1kb)	4	9419521	9448649	29129	1	NM_169280	120	ps	ps
chr3R	9427123	9428210	Filter_SAM_or_BAM__output_SAM_or_BAM_on_data_34__bam_peak_6710	298	.	4.54028	31.6857	29.8725	660	Promoter (<=1kb)	4	9428561	9448649	20089	1	NM_001202273	-351	ps	ps
chr3R	9428511	9430097	Filter_SAM_or_BAM__output_SAM_or_BAM_on_data_34__bam_peak_6711	631	.	5.66994	65.7576	63.1391	422	Promoter (<=1kb)	4	9428561	9448649	20089	1	NM_001202273	0	ps	ps
chr3R	9430171	9430376	Filter_SAM_or_BAM__output_SAM_or_BAM_on_data_34__bam_peak_6712	35	.	1.97509	4.69048	3.50628	116	Promoter (1-2kb)	4	9428561	9455500	26940	1	NM_001043230	1611	ps	ps
chr3R	9430576	9430826	Filter_SAM_or_BAM__output_SAM_or_BAM_on_data_34__bam_peak_6713	34	.	1.95628	4.59472	3.41296	118	Promoter (1-2kb)	4	9432602	9448649	16048	1	NM_001275486	-1776	ps	ps
chr3R	9432762	9436497	Filter_SAM_or_BAM__output_SAM_or_BAM_on_data_34__bam_peak_6714	748	.	7.05279	77.7936	74.8019	1920	Promoter (<=1kb)	4	9434266	9448649	14384	1	NM_001043232	0	ps	ps
chr3R	9436890	9437782	Filter_SAM_or_BAM__output_SAM_or_BAM_on_data_34__bam_peak_6715	161	.	3.18913	17.6198	16.1054	125	Promoter (<=1kb)	4	9436835	9455500	18666	1	NM_001300323	56	ps	ps
chr3R	9438204	9439149	Filter_SAM_or_BAM__output_SAM_or_BAM_on_data_34__bam_peak_6716	50	.	2.05446	6.306	5.0691	578	Promoter (1-2kb)	4	9436835	9455500	18666	1	NM_001300323	1370	ps	ps
chr3R	9441709	9442017	Filter_SAM_or_BAM__output_SAM_or_BAM_on_data_34__bam_peak_6717	71	.	2.51461	8.44	7.14159	109	Intron (NM_001043227/ps, intron 3 of 7)	4	9436835	9455500	18666	1	NM_001300323	4875	ps	ps
chr3R	20021734	20022214	Filter_SAM_or_BAM__output_SAM_or_BAM_on_data_34__bam_peak_7680	361	.	4.99387	38.1448	36.1935	168	Promoter (<=1kb)	4	20021704	20026482	4779	1	NM_142601	31	psidin	psidin
chr2R	10557637	10558635	Filter_SAM_or_BAM__output_SAM_or_BAM_on_data_34__bam_peak_2584	668	.	6.11068	69.5901	66.8589	162	Promoter (<=1kb)	2	10557888	10616248	58361	1	NM_078962	0	psq	psq
chr2R	10564425	10567325	Filter_SAM_or_BAM__output_SAM_or_BAM_on_data_34__bam_peak_2585	856	.	7.46109	89.0345	85.6521	2636	Promoter (1-2kb)	2	10568942	10616248	47307	1	NM_165792	-1617	psq	psq
chr2R	10568814	10571307	Filter_SAM_or_BAM__output_SAM_or_BAM_on_data_34__bam_peak_2586	562	.	6.08904	58.6842	56.2521	641	Promoter (<=1kb)	2	10568942	10616248	47307	1	NM_165792	0	psq	psq
chr2R	10572433	10572876	Filter_SAM_or_BAM__output_SAM_or_BAM_on_data_34__bam_peak_2587	183	.	3.62596	19.9348	18.3696	198	Promoter (2-3kb)	2	10569954	10616248	46295	1	NM_001014518	2480	psq	psq
chr3L	7359296	7360363	Filter_SAM_or_BAM__output_SAM_or_BAM_on_data_34__bam_peak_4720	185	.	3.01812	20.1225	18.5547	577	Promoter (<=1kb)	3	7357275	7360116	2842	2	NM_139853	0	pst	pst
chr2R	8649780	8650016	Filter_SAM_or_BAM__output_SAM_or_BAM_on_data_34__bam_peak_2344	72	.	2.22585	8.56935	7.26799	88	Promoter (<=1kb)	2	8649649	8665223	15575	1	NM_078937	132	ptc	ptc
chr3R	8105415	8107359	Filter_SAM_or_BAM__output_SAM_or_BAM_on_data_34__bam_peak_6540	561	.	6.00169	58.5612	56.1317	681	Promoter (<=1kb)	4	8106488	8122294	15807	1	NM_001300294	0	puc	puc
chr3R	8107637	8108911	Filter_SAM_or_BAM__output_SAM_or_BAM_on_data_34__bam_peak_6541	94	.	2.94737	10.8153	9.45516	627	Promoter (1-2kb)	4	8106488	8122294	15807	1	NM_001300294	1150	puc	puc
chr3R	8109318	8110426	Filter_SAM_or_BAM__output_SAM_or_BAM_on_data_34__bam_peak_6542	196	.	3.82866	21.2901	19.6973	518	Promoter (2-3kb)	4	8106488	8122294	15807	1	NM_001300294	2831	puc	puc
chr3R	24649615	24650029	Filter_SAM_or_BAM__output_SAM_or_BAM_on_data_34__bam_peak_8221	400	.	4.7265	42.1312	40.0937	237	Promoter (<=1kb)	4	24635270	24650043	14774	2	NM_001275993	14	puf	puf
chr3R	9118871	9121078	Filter_SAM_or_BAM__output_SAM_or_BAM_on_data_34__bam_peak_6650	796	.	7.1483	82.8518	79.6886	1948	Intron (NM_001275475/pum, intron 1 of 5)	4	9066343	9157950	91608	2	NM_001275475	36872	pum	pum
chr3R	9121234	9129245	Filter_SAM_or_BAM__output_SAM_or_BAM_on_data_34__bam_peak_6651	795	.	7.46436	82.7361	79.5774	404	Intron (NM_001275475/pum, intron 1 of 5)	4	9066343	9157950	91608	2	NM_001275475	28705	pum	pum
chr3R	9129397	9130834	Filter_SAM_or_BAM__output_SAM_or_BAM_on_data_34__bam_peak_6652	839	.	7.70676	87.2453	83.9222	202	Intron (NM_001275475/pum, intron 1 of 5)	4	9066343	9157950	91608	2	NM_001275475	27116	pum	pum
chr3R	9131186	9131433	Filter_SAM_or_BAM__output_SAM_or_BAM_on_data_34__bam_peak_6653	26	.	1.72415	3.77797	2.62503	67	Intron (NM_001275475/pum, intron 1 of 5)	4	9066343	9157950	91608	2	NM_001275475	26517	pum	pum
chr3R	9131491	9132349	Filter_SAM_or_BAM__output_SAM_or_BAM_on_data_34__bam_peak_6654	90	.	2.69797	10.3887	9.03922	690	Intron (NM_001275475/pum, intron 1 of 5)	4	9066343	9157950	91608	2	NM_001275475	25601	pum	pum
chr3R	9132556	9132967	Filter_SAM_or_BAM__output_SAM_or_BAM_on_data_34__bam_peak_6655	55	.	2.28815	6.82312	5.57124	157	Intron (NM_001275475/pum, intron 1 of 5)	4	9066343	9157950	91608	2	NM_001275475	24983	pum	pum
chr3R	9133336	9133543	Filter_SAM_or_BAM__output_SAM_or_BAM_on_data_34__bam_peak_6656	16	.	1.62272	2.76088	1.65291	155	Intron (NM_001275475/pum, intron 1 of 5)	4	9066343	9157950	91608	2	NM_001275475	24407	pum	pum
chr3R	9133688	9133939	Filter_SAM_or_BAM__output_SAM_or_BAM_on_data_34__bam_peak_6657	34	.	1.94872	4.58563	3.40435	115	Intron (NM_001275475/pum, intron 1 of 5)	4	9066343	9157950	91608	2	NM_001275475	24011	pum	pum
chr3R	9134198	9134792	Filter_SAM_or_BAM__output_SAM_or_BAM_on_data_34__bam_peak_6658	45	.	2.10094	5.78694	4.5666	396	Intron (NM_001275475/pum, intron 1 of 5)	4	9066343	9157950	91608	2	NM_001275475	23158	pum	pum
chr3R	9137056	9137407	Filter_SAM_or_BAM__output_SAM_or_BAM_on_data_34__bam_peak_6659	43	.	2.13538	5.59797	4.38266	108	Intron (NM_001275475/pum, intron 1 of 5)	4	9066343	9157950	91608	2	NM_001275475	20543	pum	pum
chr3R	9138511	9139329	Filter_SAM_or_BAM__output_SAM_or_BAM_on_data_34__bam_peak_6660	44	.	2.01326	5.62538	4.4087	466	Intron (NM_001275475/pum, intron 1 of 5)	4	9066343	9157950	91608	2	NM_001275475	18621	pum	pum
chr3R	9145028	9145251	Filter_SAM_or_BAM__output_SAM_or_BAM_on_data_34__bam_peak_6661	24	.	1.89774	3.63214	2.48626	179	Intron (NM_001275475/pum, intron 1 of 5)	4	9066343	9157950	91608	2	NM_001275475	12699	pum	pum
chr3R	9152075	9152340	Filter_SAM_or_BAM__output_SAM_or_BAM_on_data_34__bam_peak_6662	42	.	2.10017	5.50812	4.29444	104	Intron (NM_001275475/pum, intron 1 of 5)	4	9066343	9157950	91608	2	NM_001275475	5610	pum	pum
chr3R	9152478	9152755	Filter_SAM_or_BAM__output_SAM_or_BAM_on_data_34__bam_peak_6663	27	.	1.84087	3.87786	2.72192	116	Intron (NM_001275475/pum, intron 1 of 5)	4	9066343	9157950	91608	2	NM_001275475	5195	pum	pum
chr3R	9154008	9154835	Filter_SAM_or_BAM__output_SAM_or_BAM_on_data_34__bam_peak_6664	32	.	1.93743	4.4516	3.27357	466	Intron (NM_001275475/pum, intron 1 of 5)	4	9066343	9157950	91608	2	NM_001275475	3115	pum	pum
chr3R	9155473	9157887	Filter_SAM_or_BAM__output_SAM_or_BAM_on_data_34__bam_peak_6665	246	.	3.47627	26.3781	24.6766	1722	Promoter (<=1kb)	4	9066343	9157950	91608	2	NM_001275475	63	pum	pum
chr3R	9224148	9224687	Filter_SAM_or_BAM__output_SAM_or_BAM_on_data_34__bam_peak_6666	184	.	3.75649	19.9911	18.425	382	Promoter (2-3kb)	4	9067578	9226840	159263	2	NM_169260	2153	pum	pum
chr3R	9224833	9225603	Filter_SAM_or_BAM__output_SAM_or_BAM_on_data_34__bam_peak_6667	261	.	4.26374	27.8993	26.1658	517	Promoter (1-2kb)	4	9067578	9226840	159263	2	NM_169260	1237	pum	pum
chr3R	9235661	9236963	Filter_SAM_or_BAM__output_SAM_or_BAM_on_data_34__bam_peak_6672	287	.	4.46929	30.5576	28.7694	958	Promoter (<=1kb)	4	9066343	9237025	170683	2	NM_001275474	62	pum	pum
chr3R	9237436	9237636	Filter_SAM_or_BAM__output_SAM_or_BAM_on_data_34__bam_peak_6673	73	.	2.4341	8.61121	7.30852	90	Promoter (<=1kb)	4	9069757	9237682	167926	2	NM_169258	46	pum	pum
chr3R	9234739	9235038	Filter_SAM_or_BAM__output_SAM_or_BAM_on_data_34__bam_peak_6670	33	.	2.07417	4.5772	3.39606	149	Promoter (1-2kb)	4	9066343	9237025	170683	2	NM_001275474	1987	pum	pum
chr3R	9235156	9235570	Filter_SAM_or_BAM__output_SAM_or_BAM_on_data_34__bam_peak_6671	60	.	2.38811	7.34756	6.08064	149	Promoter (1-2kb)	4	9066343	9237025	170683	2	NM_001275474	1455	pum	pum
chr3R	9237715	9237988	Filter_SAM_or_BAM__output_SAM_or_BAM_on_data_34__bam_peak_6674	468	.	5.8599	48.9955	46.8006	142	Promoter (<=1kb)	4	9069757	9237682	167926	2	NM_169259	-34	pum	pum
chr3R	9238494	9238701	Filter_SAM_or_BAM__output_SAM_or_BAM_on_data_34__bam_peak_6675	42	.	2.04112	5.41237	4.20435	90	Promoter (<=1kb)	4	9069757	9237682	167926	2	NM_169259	-813	pum	pum
chr3R	14624833	14625676	Filter_SAM_or_BAM__output_SAM_or_BAM_on_data_34__bam_peak_7154	461	.	6.1117	48.3361	46.1552	706	Promoter (<=1kb)	4	14619030	14625703	6674	2	NM_001275645	27	put	put
chr2R	22538558	22540313	Filter_SAM_or_BAM__output_SAM_or_BAM_on_data_34__bam_peak_3787	405	.	5.16164	42.561	40.5151	1052	Intron (NM_001274207/px, intron 5 of 14)	2	22496504	22546558	50055	2	NM_001103947	6245	px	px
chr2R	22541673	22542991	Filter_SAM_or_BAM__output_SAM_or_BAM_on_data_34__bam_peak_3788	310	.	4.68664	32.8714	31.0328	730	Intron (NM_001274207/px, intron 3 of 14)	2	22496504	22546558	50055	2	NM_001103947	3567	px	px
chr2R	22545777	22546438	Filter_SAM_or_BAM__output_SAM_or_BAM_on_data_34__bam_peak_3789	311	.	4.55011	33.001	31.1593	377	Promoter (<=1kb)	2	22496504	22546558	50055	2	NM_001103947	120	px	px
chr2R	22556570	22558020	Filter_SAM_or_BAM__output_SAM_or_BAM_on_data_34__bam_peak_3794	123	.	2.80546	13.8121	12.3828	476	Exon (NM_001274207/px, exon 13 of 15)	2	22494297	22562065	67769	2	NM_001274207	4045	px	px
chr2R	22561549	22562078	Filter_SAM_or_BAM__output_SAM_or_BAM_on_data_34__bam_peak_3795	605	.	6.84468	63.0909	60.5445	367	Promoter (<=1kb)	2	22494297	22562065	67769	2	NM_001274207	0	px	px
chr3R	15651301	15652895	Filter_SAM_or_BAM__output_SAM_or_BAM_on_data_34__bam_peak_7281	534	.	5.89174	55.8311	53.4739	605	Distal Intergenic	4	15666183	15688451	22269	1	NM_176504	-13288	pxb	pxb
chr3R	15653042	15653438	Filter_SAM_or_BAM__output_SAM_or_BAM_on_data_34__bam_peak_7282	60	.	2.07117	7.33213	6.06617	252	Distal Intergenic	4	15666183	15688451	22269	1	NM_176504	-12745	pxb	pxb
chr3R	15666316	15667330	Filter_SAM_or_BAM__output_SAM_or_BAM_on_data_34__bam_peak_7283	138	.	2.71765	15.2834	13.8218	179	Promoter (<=1kb)	4	15666183	15690513	24331	1	NM_001275680	134	pxb	pxb
chr3R	8846478	8847428	Filter_SAM_or_BAM__output_SAM_or_BAM_on_data_34__bam_peak_6613	308	.	4.44751	32.7082	30.8747	386	Promoter (<=1kb)	4	8833187	8846289	13103	2	NM_176426	-190	pyd	pyd
chr3R	8926906	8930335	Filter_SAM_or_BAM__output_SAM_or_BAM_on_data_34__bam_peak_6614	352	.	5.1041	37.2079	35.2788	2522	Promoter (1-2kb)	4	8827498	8931896	104399	2	NM_170646	1561	pyd	pyd
chr3R	8930682	8931183	Filter_SAM_or_BAM__output_SAM_or_BAM_on_data_34__bam_peak_6615	113	.	3.02767	12.7146	11.3104	345	Promoter (<=1kb)	4	8827498	8931896	104399	2	NM_170646	713	pyd	pyd
chr3R	7749289	7750057	Filter_SAM_or_BAM__output_SAM_or_BAM_on_data_34__bam_peak_6509	379	.	5.42868	39.971	37.9827	560	Promoter (<=1kb)	4	7747913	7750079	2167	2	NM_141475	22	pyd3	pyd3
chr3R	31579838	31581459	Filter_SAM_or_BAM__output_SAM_or_BAM_on_data_34__bam_peak_8784	500	.	5.90051	52.2962	50.0223	989	Promoter (<=1kb)	4	31575835	31580699	4865	2	NM_143615	0	pygo	pygo
chr2R	11710524	11710897	Filter_SAM_or_BAM__output_SAM_or_BAM_on_data_34__bam_peak_2708	44	.	1.99736	5.64996	4.43247	100	Promoter (1-2kb)	2	11712263	11726345	14083	1	NM_001103805	-1366	pyr	pyr
chr2R	11715212	11715671	Filter_SAM_or_BAM__output_SAM_or_BAM_on_data_34__bam_peak_2709	204	.	3.64255	22.0677	20.4575	178	Promoter (2-3kb)	2	11712263	11726345	14083	1	NM_001103805	2950	pyr	pyr
chr3L	21286070	21286880	Filter_SAM_or_BAM__output_SAM_or_BAM_on_data_34__bam_peak_6055	665	.	5.6174	69.2324	66.5117	193	Promoter (<=1kb)	3	21286099	21290041	3943	1	NM_001275214	0	pzg	pzg
chr2R	17469650	17470185	Filter_SAM_or_BAM__output_SAM_or_BAM_on_data_34__bam_peak_3357	253	.	3.75414	27.1129	25.395	287	Promoter (<=1kb)	2	17469746	17473357	3612	1	NM_079048	0	qkr54B	qkr54B
chr2R	17470589	17470838	Filter_SAM_or_BAM__output_SAM_or_BAM_on_data_34__bam_peak_3358	50	.	2.25652	6.29597	5.05972	145	Promoter (<=1kb)	2	17469746	17473357	3612	1	NM_079048	844	qkr54B	qkr54B
chr2R	22415112	22415591	Filter_SAM_or_BAM__output_SAM_or_BAM_on_data_34__bam_peak_3781	483	.	5.47557	50.5938	48.3612	265	Promoter (<=1kb)	2	22412556	22415518	2963	2	NM_001299793	0	qkr58E-1	qkr58E-1
chr2R	22415837	22416297	Filter_SAM_or_BAM__output_SAM_or_BAM_on_data_34__bam_peak_3782	445	.	4.71561	46.7361	44.5927	163	Promoter (<=1kb)	2	22415809	22419001	3193	1	NM_001299796	29	qkr58E-2	qkr58E-2
chr3L	7348350	7349181	Filter_SAM_or_BAM__output_SAM_or_BAM_on_data_34__bam_peak_4717	149	.	3.45281	16.4574	14.9696	363	Promoter (<=1kb)	3	7348313	7353622	5310	1	NM_079234	38	qm	qm
chr3R	21072890	21073295	Filter_SAM_or_BAM__output_SAM_or_BAM_on_data_34__bam_peak_7781	127	.	3.14473	14.1894	12.751	253	Promoter (<=1kb)	4	21070557	21073319	2763	2	NM_079703	24	r-l	r-l
chr2L	7800112	7800996	Filter_SAM_or_BAM__output_SAM_or_BAM_on_data_34__bam_peak_758	612	.	7.30948	63.7713	61.2054	420	Promoter (<=1kb)	1	7800147	7801575	1429	1	NM_001298791	0	r2d2	r2d2
chr2R	22421027	22421849	Filter_SAM_or_BAM__output_SAM_or_BAM_on_data_34__bam_peak_3784	257	.	3.46776	27.4726	25.7493	162	Promoter (<=1kb)	2	22421013	22425482	4470	1	NM_166533	15	rad50	rad50
chr3R	8729179	8730792	Filter_SAM_or_BAM__output_SAM_or_BAM_on_data_34__bam_peak_6603	427	.	4.28142	44.8389	42.7415	774	Promoter (<=1kb)	4	8728367	8729693	1327	2	NM_141567	0	ranshi	ranshi
chrX	10717134	10718099	Filter_SAM_or_BAM__output_SAM_or_BAM_on_data_34__bam_peak_9907	80	.	2.79378	9.34933	8.02601	610	Exon (NM_001272497/stx, exon 2 of 4)	6	10744502	10748806	4305	1	NM_167240	-26403	ras	ras
chrX	10718314	10718973	Filter_SAM_or_BAM__output_SAM_or_BAM_on_data_34__bam_peak_9908	114	.	3.22384	12.8895	11.4799	326	Intron (NM_001272497/stx, intron 2 of 3)	6	10744502	10748806	4305	1	NM_167240	-25529	ras	ras
chrX	10719248	10722871	Filter_SAM_or_BAM__output_SAM_or_BAM_on_data_34__bam_peak_9909	809	.	8.58304	84.2065	80.9927	2095	Intron (NM_001272497/stx, intron 2 of 3)	6	10744502	10748806	4305	1	NM_167240	-21631	ras	ras
chrX	10734608	10735612	Filter_SAM_or_BAM__output_SAM_or_BAM_on_data_34__bam_peak_9910	164	.	3.71535	18.0106	16.4879	532	Intron (NM_001272497/stx, intron 1 of 3)	6	10744502	10748806	4305	1	NM_167240	-8890	ras	ras
chrX	10735975	10736994	Filter_SAM_or_BAM__output_SAM_or_BAM_on_data_34__bam_peak_9911	287	.	4.88267	30.5709	28.7795	197	Intron (NM_001272497/stx, intron 1 of 3)	6	10744502	10748806	4305	1	NM_167240	-7508	ras	ras
chrX	10739158	10739491	Filter_SAM_or_BAM__output_SAM_or_BAM_on_data_34__bam_peak_9912	28	.	2.0258	4.01741	2.85468	79	Intron (NM_001272497/stx, intron 1 of 3)	6	10744502	10748806	4305	1	NM_167240	-5011	ras	ras
chrX	10741912	10743580	Filter_SAM_or_BAM__output_SAM_or_BAM_on_data_34__bam_peak_9913	259	.	4.61707	27.6292	25.9029	495	Promoter (<=1kb)	6	10744502	10748806	4305	1	NM_167240	-922	ras	ras
chrX	10745059	10745401	Filter_SAM_or_BAM__output_SAM_or_BAM_on_data_34__bam_peak_9915	830	.	8.63261	86.3849	83.0929	151	Promoter (<=1kb)	6	10745434	10748806	3373	1	NM_001369990	-33	ras	ras
chrX	10745471	10745974	Filter_SAM_or_BAM__output_SAM_or_BAM_on_data_34__bam_peak_9916	188	.	3.9611	20.4703	18.8933	160	Promoter (<=1kb)	6	10745434	10748806	3373	1	NM_167241	38	ras	ras
chr3L	3161706	3162054	Filter_SAM_or_BAM__output_SAM_or_BAM_on_data_34__bam_peak_4412	109	.	2.5684	12.3891	10.9911	195	Promoter (<=1kb)	3	3162180	3163852	1673	1	NM_079174	-126	rasp	rasp
chr3L	3162119	3162707	Filter_SAM_or_BAM__output_SAM_or_BAM_on_data_34__bam_peak_4413	511	.	5.04661	53.4431	51.1411	191	Promoter (<=1kb)	3	3162180	3163852	1673	1	NM_079174	0	rasp	rasp
chr2L	8734054	8734361	Filter_SAM_or_BAM__output_SAM_or_BAM_on_data_34__bam_peak_895	29	.	1.6266	4.15117	2.98425	199	Promoter (1-2kb)	1	8709880	8735797	25918	2	NM_001298831	1436	raw	raw
chr2L	8734630	8735651	Filter_SAM_or_BAM__output_SAM_or_BAM_on_data_34__bam_peak_896	346	.	3.77249	36.5315	34.6143	800	Promoter (<=1kb)	1	8709880	8735797	25918	2	NM_001298831	146	raw	raw
chr2L	8740363	8740621	Filter_SAM_or_BAM__output_SAM_or_BAM_on_data_34__bam_peak_897	215	.	3.34642	23.1822	21.5476	76	Promoter (<=1kb)	1	8709880	8740660	30781	2	NM_001201804	39	raw	raw
chrX	4536714	4538215	Filter_SAM_or_BAM__output_SAM_or_BAM_on_data_34__bam_peak_9343	182	.	3.89966	19.8454	18.2819	742	Promoter (2-3kb)	6	4535635	4540626	4992	2	NM_001272310	2411	rb	rb
chrX	8907187	8907836	Filter_SAM_or_BAM__output_SAM_or_BAM_on_data_34__bam_peak_9763	54	.	2.42515	6.66881	5.42055	265	Promoter (<=1kb)	6	8907068	9025808	118741	1	NM_001201635	120	rdgA	rdgA
chr3R	29156662	29157798	Filter_SAM_or_BAM__output_SAM_or_BAM_on_data_34__bam_peak_8577	545	.	4.79366	56.8914	54.5042	944	Promoter (<=1kb)	4	29158122	29164966	6845	1	NM_143421	-324	rdog	rdog
chr3R	29158258	29160411	Filter_SAM_or_BAM__output_SAM_or_BAM_on_data_34__bam_peak_8578	186	.	2.82556	20.1789	18.6105	1734	Promoter (<=1kb)	4	29158122	29164966	6845	1	NM_170399	137	rdog	rdog
chr3R	13977092	13978277	Filter_SAM_or_BAM__output_SAM_or_BAM_on_data_34__bam_peak_7105	207	.	4.17613	22.3833	20.7662	340	Intron (NM_142069/rdx, intron 1 of 7)	4	13967955	13983363	15409	2	NM_142069	5086	rdx	rdx
chr3R	14023588	14024811	Filter_SAM_or_BAM__output_SAM_or_BAM_on_data_34__bam_peak_7106	531	.	6.26136	55.4503	53.1002	883	Promoter (1-2kb)	4	13967955	14025962	58008	2	NM_142068	1151	rdx	rdx
chr3R	14024929	14025905	Filter_SAM_or_BAM__output_SAM_or_BAM_on_data_34__bam_peak_7107	393	.	5.41057	41.3292	39.3096	153	Promoter (<=1kb)	4	13967955	14025962	58008	2	NM_142068	57	rdx	rdx
chr3R	14031525	14032078	Filter_SAM_or_BAM__output_SAM_or_BAM_on_data_34__bam_peak_7108	437	.	6.04999	45.8681	43.7454	399	Promoter (<=1kb)	4	13968625	14032057	63433	2	NM_169566	0	rdx	rdx
chr3R	15832310	15832679	Filter_SAM_or_BAM__output_SAM_or_BAM_on_data_34__bam_peak_7293	83	.	2.56809	9.73062	8.39939	234	Promoter (<=1kb)	4	15823019	15832632	9614	2	NM_169674	0	rec	rec
chr3R	14288859	14289094	Filter_SAM_or_BAM__output_SAM_or_BAM_on_data_34__bam_peak_7126	58	.	2.32333	7.10641	5.845	89	Promoter (<=1kb)	4	14289071	14302276	13206	1	NM_001300396	0	red	red
chr3R	14289385	14289844	Filter_SAM_or_BAM__output_SAM_or_BAM_on_data_34__bam_peak_7127	144	.	3.32518	15.8899	14.4151	283	Promoter (<=1kb)	4	14289274	14302276	13003	1	NM_001260168	112	red	red
chr3R	14289985	14290491	Filter_SAM_or_BAM__output_SAM_or_BAM_on_data_34__bam_peak_7128	85	.	2.80675	9.90045	8.56322	155	Promoter (<=1kb)	4	14290401	14302276	11876	1	NM_169572	0	red	red
chr3R	14294988	14296382	Filter_SAM_or_BAM__output_SAM_or_BAM_on_data_34__bam_peak_7129	164	.	3.71535	18.0106	16.4879	766	Promoter (1-2kb)	4	14298225	14302276	4052	1	NM_169573	-1843	red	red
chr2L	19542424	19544104	Filter_SAM_or_BAM__output_SAM_or_BAM_on_data_34__bam_peak_1689	617	.	6.18759	64.2885	61.7104	433	Promoter (<=1kb)	1	19542468	19545458	2991	1	NM_057352	0	ref(2)P	ref(2)P
chrX	12012379	12012676	Filter_SAM_or_BAM__output_SAM_or_BAM_on_data_34__bam_peak_10079	477	.	6.3879	49.9733	47.7534	153	Promoter (<=1kb)	6	12012377	12017058	4682	1	NM_167314	3	regucalcin	regucalcin
chrX	12013067	12014221	Filter_SAM_or_BAM__output_SAM_or_BAM_on_data_34__bam_peak_10080	253	.	4.57548	27.0598	25.3433	450	Promoter (<=1kb)	6	12014424	12017058	2635	1	NM_132547	-203	regucalcin	regucalcin
chrX	12014474	12015550	Filter_SAM_or_BAM__output_SAM_or_BAM_on_data_34__bam_peak_10081	273	.	4.72908	29.1501	27.3893	557	Promoter (<=1kb)	6	12015483	12017058	1576	1	NM_167316	0	regucalcin	regucalcin
chrX	12015779	12017083	Filter_SAM_or_BAM__output_SAM_or_BAM_on_data_34__bam_peak_10082	99	.	3.03953	11.3214	9.94848	250	Promoter (<=1kb)	6	12015483	12017375	1893	1	NM_167315	297	regucalcin	regucalcin
chr3L	19255339	19255847	Filter_SAM_or_BAM__output_SAM_or_BAM_on_data_34__bam_peak_5834	261	.	4.28944	27.8993	26.1658	237	Promoter (<=1kb)	3	19255340	19257046	1707	1	NM_001275111	0	rept	rept
chr3R	5588470	5589495	Filter_SAM_or_BAM__output_SAM_or_BAM_on_data_34__bam_peak_6380	295	.	3.6274	31.3965	29.5888	550	Promoter (<=1kb)	4	5588873	5589703	831	1	NM_141298	0	rev7	rev7
chr3L	21381149	21381615	Filter_SAM_or_BAM__output_SAM_or_BAM_on_data_34__bam_peak_6065	118	.	2.79435	13.241	11.8247	182	Promoter (<=1kb)	3	21382501	21424061	41561	1	NM_001259937	-886	rgn	rgn
chr2R	8600584	8601232	Filter_SAM_or_BAM__output_SAM_or_BAM_on_data_34__bam_peak_2337	134	.	3.02288	14.8705	13.4185	89	Promoter (<=1kb)	2	8600415	8612295	11881	1	NM_001169618	170	rgr	rgr
chr2R	8601485	8602208	Filter_SAM_or_BAM__output_SAM_or_BAM_on_data_34__bam_peak_2338	129	.	3.00014	14.3696	12.9277	115	Promoter (1-2kb)	2	8600415	8612295	11881	1	NM_001169618	1071	rgr	rgr
chr3L	8544782	8546627	Filter_SAM_or_BAM__output_SAM_or_BAM_on_data_34__bam_peak_4845	439	.	6.04391	46.0382	43.9116	1074	Promoter (<=1kb)	3	8545001	8570732	25732	1	NM_001259746	0	rhea	rhea
chr3L	8546689	8552321	Filter_SAM_or_BAM__output_SAM_or_BAM_on_data_34__bam_peak_4846	904	.	9.24478	93.9859	90.4121	3795	Promoter (<=1kb)	3	8546675	8574409	27735	1	NM_001274660	15	rhea	rhea
chr3L	1463143	1463589	Filter_SAM_or_BAM__output_SAM_or_BAM_on_data_34__bam_peak_4233	114	.	2.99174	12.8419	11.4355	257	Promoter (<=1kb)	3	1463811	1468475	4665	1	NM_079159	-222	rho	rho
chr3L	1463979	1464396	Filter_SAM_or_BAM__output_SAM_or_BAM_on_data_34__bam_peak_4234	133	.	3.24404	14.8033	13.3526	196	Promoter (<=1kb)	3	1463811	1468944	5134	1	NM_001274326	169	rho	rho
chrX	11600158	11600388	Filter_SAM_or_BAM__output_SAM_or_BAM_on_data_34__bam_peak_10016	46	.	2.30227	5.85578	4.63224	83	Promoter (<=1kb)	6	11599838	11606288	6451	1	NM_080345	321	rho-4	rho-4
chr2R	11986862	11988801	Filter_SAM_or_BAM__output_SAM_or_BAM_on_data_34__bam_peak_2732	482	.	5.37705	50.4876	48.2573	1739	Promoter (<=1kb)	2	11986513	11988787	2275	2	NM_001299395	0	rho-7	rho-7
chrX	9254874	9255147	Filter_SAM_or_BAM__output_SAM_or_BAM_on_data_34__bam_peak_9806	50	.	2.36371	6.257	5.02126	152	Promoter (1-2kb)	6	9256168	9258670	2503	1	NM_132322	-1021	ric8a	ric8a
chrX	9255268	9255850	Filter_SAM_or_BAM__output_SAM_or_BAM_on_data_34__bam_peak_9807	84	.	2.85521	9.82911	8.49355	115	Promoter (<=1kb)	6	9256168	9258670	2503	1	NM_132322	-318	ric8a	ric8a
chrX	9256160	9256797	Filter_SAM_or_BAM__output_SAM_or_BAM_on_data_34__bam_peak_9808	612	.	7.34019	63.7713	61.2054	198	Promoter (<=1kb)	6	9256168	9258670	2503	1	NM_132322	0	ric8a	ric8a
chrX	19256413	19256682	Filter_SAM_or_BAM__output_SAM_or_BAM_on_data_34__bam_peak_10769	54	.	2.39443	6.66881	5.42055	98	Exon (NM_001298504/rictor, exon 5 of 12)	6	19252111	19259843	7733	2	NM_001298504	3161	rictor	rictor
chrX	19258506	19258754	Filter_SAM_or_BAM__output_SAM_or_BAM_on_data_34__bam_peak_10770	22	.	1.8722	3.36554	2.2281	58	Promoter (1-2kb)	6	19252111	19259843	7733	2	NM_001298504	1089	rictor	rictor
chrX	19259816	19260170	Filter_SAM_or_BAM__output_SAM_or_BAM_on_data_34__bam_peak_10771	50	.	2.36371	6.257	5.02126	93	Promoter (<=1kb)	6	19252111	19259843	7733	2	NM_001298504	0	rictor	rictor
chrX	19260226	19260481	Filter_SAM_or_BAM__output_SAM_or_BAM_on_data_34__bam_peak_10772	31	.	2.05652	4.36182	3.18664	146	Promoter (<=1kb)	6	19252111	19259843	7733	2	NM_001298504	-384	rictor	rictor
chrX	19260752	19261226	Filter_SAM_or_BAM__output_SAM_or_BAM_on_data_34__bam_peak_10773	188	.	3.99182	20.4703	18.8933	305	Promoter (<=1kb)	6	19252111	19261240	9130	2	NM_001298503	14	rictor	rictor
chr2R	20640223	20640701	Filter_SAM_or_BAM__output_SAM_or_BAM_on_data_34__bam_peak_3639	359	.	5.21044	37.9445	35.9987	266	Promoter (<=1kb)	2	20633876	20640681	6806	2	NM_137655	0	rig	rig
chr3R	13645049	13648716	Filter_SAM_or_BAM__output_SAM_or_BAM_on_data_34__bam_peak_7084	1235	.	11.1422	130.247	123.588	685	Promoter (<=1kb)	4	13647004	13652413	5410	1	NM_080168	0	rin	rin
chr3L	16359489	16359746	Filter_SAM_or_BAM__output_SAM_or_BAM_on_data_34__bam_peak_5551	156	.	2.96926	17.1709	15.6671	120	Promoter (<=1kb)	3	16355032	16359428	4397	2	NM_001275010	-62	ringer	ringer
chr3L	198900	199173	Filter_SAM_or_BAM__output_SAM_or_BAM_on_data_34__bam_peak_4090	66	.	2.12441	7.98047	6.69421	141	Promoter (<=1kb)	3	187207	199762	12556	2	NM_001259599	589	rno	rno
chr2R	22699811	22700986	Filter_SAM_or_BAM__output_SAM_or_BAM_on_data_34__bam_peak_3821	334	.	4.05685	35.3242	33.4346	1015	Promoter (<=1kb)	2	22692524	22700595	8072	2	NM_166543	0	robo1	robo1
chr2L	1406196	1407598	Filter_SAM_or_BAM__output_SAM_or_BAM_on_data_34__bam_peak_155	540	.	5.13065	56.4101	54.0366	639	Intron (NM_001272939/robo2, intron 1 of 13)	1	1380086	1420453	40368	2	NM_001272939	12855	robo2	robo2
chr2L	1419562	1420272	Filter_SAM_or_BAM__output_SAM_or_BAM_on_data_34__bam_peak_156	66	.	2.16364	7.93022	6.64759	531	Promoter (<=1kb)	1	1380086	1420453	40368	2	NM_001272939	181	robo2	robo2
chr2L	1422897	1424818	Filter_SAM_or_BAM__output_SAM_or_BAM_on_data_34__bam_peak_157	624	.	5.44817	65.0915	62.4922	1659	Promoter (2-3kb)	1	1380086	1420453	40368	2	NM_080531	-2445	robo2	robo2
chr3L	17051306	17053966	Filter_SAM_or_BAM__output_SAM_or_BAM_on_data_34__bam_peak_5641	497	.	4.42423	52.0557	49.7867	1419	Promoter (<=1kb)	3	17051277	17055454	4178	1	NM_140699	30	rogdi	rogdi
chr2R	23385816	23386425	Filter_SAM_or_BAM__output_SAM_or_BAM_on_data_34__bam_peak_3864	379	.	4.38526	39.9867	37.998	193	Promoter (<=1kb)	2	23385678	23386431	754	2	NM_166599	6	roh	roh
chr3L	16377060	16377812	Filter_SAM_or_BAM__output_SAM_or_BAM_on_data_34__bam_peak_5552	101	.	2.54987	11.5443	10.1677	187	Promoter (<=1kb)	3	16370938	16378566	7629	2	NM_001275011	754	roq	roq
chr3L	16377887	16378534	Filter_SAM_or_BAM__output_SAM_or_BAM_on_data_34__bam_peak_5553	421	.	4.77912	44.2407	42.1578	405	Promoter (<=1kb)	3	16370938	16378566	7629	2	NM_001275011	32	roq	roq
chr2L	8987015	8989092	Filter_SAM_or_BAM__output_SAM_or_BAM_on_data_34__bam_peak_906	355	.	4.95747	37.5337	35.5955	1402	Promoter (<=1kb)	1	8985936	8989182	3247	2	NM_164842	90	rost	rost
chr2L	8989289	8990881	Filter_SAM_or_BAM__output_SAM_or_BAM_on_data_34__bam_peak_907	212	.	4.03212	22.8796	21.2536	365	Promoter (<=1kb)	1	8985936	8989539	3604	2	NM_001273345	0	rost	rost
chr2R	15213040	15213639	Filter_SAM_or_BAM__output_SAM_or_BAM_on_data_34__bam_peak_3109	521	.	5.40481	54.4402	52.1137	427	Promoter (<=1kb)	2	15206527	15213634	7108	2	NM_001274063	0	row	row
chr3L	18398028	18398294	Filter_SAM_or_BAM__output_SAM_or_BAM_on_data_34__bam_peak_5747	50	.	2.09548	6.30192	5.06527	115	Promoter (<=1kb)	3	18397535	18398435	901	2	NM_079414	141	rpr	rpr
chr3L	18400565	18401226	Filter_SAM_or_BAM__output_SAM_or_BAM_on_data_34__bam_peak_5748	161	.	3.18913	17.6198	16.1054	478	Promoter (2-3kb)	3	18397535	18398435	901	2	NM_079414	-2131	rpr	rpr
chr3L	18401426	18402847	Filter_SAM_or_BAM__output_SAM_or_BAM_on_data_34__bam_peak_5749	472	.	5.38327	49.4363	47.2301	808	Promoter (2-3kb)	3	18397535	18398435	901	2	NM_079414	-2992	rpr	rpr
chr3L	18403078	18404481	Filter_SAM_or_BAM__output_SAM_or_BAM_on_data_34__bam_peak_5750	89	.	2.46947	10.2842	8.93945	234	Distal Intergenic	3	18397535	18398435	901	2	NM_079414	-4644	rpr	rpr
chr3R	21108451	21109037	Filter_SAM_or_BAM__output_SAM_or_BAM_on_data_34__bam_peak_7794	259	.	4.18306	27.7085	25.9802	147	Promoter (<=1kb)	4	21108446	21110834	2389	1	NM_079705	6	rtet	rtet
chrX	11154078	11154303	Filter_SAM_or_BAM__output_SAM_or_BAM_on_data_34__bam_peak_9963	159	.	3.68463	17.4126	15.9029	112	Promoter (<=1kb)	6	11152484	11153990	1507	2	NM_001298185	-89	rtv	rtv
chr3L	1367237	1368482	Filter_SAM_or_BAM__output_SAM_or_BAM_on_data_34__bam_peak_4226	234	.	3.6898	25.1633	23.4871	779	Promoter (2-3kb)	3	1370628	1387437	16810	1	NM_080051	-2146	ru	ru
chr3L	1368697	1368980	Filter_SAM_or_BAM__output_SAM_or_BAM_on_data_34__bam_peak_4227	49	.	2.07418	6.13285	4.90278	100	Promoter (1-2kb)	3	1370628	1387437	16810	1	NM_080051	-1648	ru	ru
chr3L	1375688	1376060	Filter_SAM_or_BAM__output_SAM_or_BAM_on_data_34__bam_peak_4228	146	.	3.20453	16.1682	14.6876	223	Intron (NM_080051/ru, intron 1 of 3)	3	1370628	1387437	16810	1	NM_080051	5061	ru	ru
chr3L	1376271	1376482	Filter_SAM_or_BAM__output_SAM_or_BAM_on_data_34__bam_peak_4229	47	.	1.98365	5.99954	4.77245	52	Intron (NM_080051/ru, intron 1 of 3)	3	1370628	1387437	16810	1	NM_080051	5644	ru	ru
chr3L	1377866	1379170	Filter_SAM_or_BAM__output_SAM_or_BAM_on_data_34__bam_peak_4230	272	.	4.28094	29.0031	27.2478	615	Intron (NM_080051/ru, intron 1 of 3)	3	1370628	1387437	16810	1	NM_080051	7239	ru	ru
chrX	11816882	11817802	Filter_SAM_or_BAM__output_SAM_or_BAM_on_data_34__bam_peak_10052	338	.	5.31274	35.7072	33.8084	708	Promoter (<=1kb)	6	11816898	11833391	16494	1	NM_132522	0	rudhira	rudhira
chrX	11818033	11818711	Filter_SAM_or_BAM__output_SAM_or_BAM_on_data_34__bam_peak_10053	280	.	4.82123	29.8578	28.0819	198	Promoter (<=1kb)	6	11818337	11835726	17390	1	NM_001272534	0	rudhira	rudhira
chrX	11818970	11820598	Filter_SAM_or_BAM__output_SAM_or_BAM_on_data_34__bam_peak_10054	330	.	5.22058	34.9583	33.075	241	Promoter (<=1kb)	6	11818337	11835726	17390	1	NM_001272534	634	rudhira	rudhira
chrX	11820787	11822024	Filter_SAM_or_BAM__output_SAM_or_BAM_on_data_34__bam_peak_10055	240	.	4.48332	25.6943	24.0057	181	Promoter (2-3kb)	6	11818337	11835726	17390	1	NM_001272534	2451	rudhira	rudhira
chr3R	22750221	22750787	Filter_SAM_or_BAM__output_SAM_or_BAM_on_data_34__bam_peak_7976	167	.	3.22109	18.266	16.7379	461	Promoter (<=1kb)	4	22749014	22750597	1584	2	NM_001275920	0	rumi	rumi
chr3R	9509555	9510337	Filter_SAM_or_BAM__output_SAM_or_BAM_on_data_34__bam_peak_6730	392	.	4.45867	41.3093	39.2898	605	Promoter (<=1kb)	4	9505853	9510324	4472	2	NM_001260075	0	rump	rump
chrX	1477103	1480534	Filter_SAM_or_BAM__output_SAM_or_BAM_on_data_34__bam_peak_9043	819	.	8.69183	85.1687	81.9183	2984	Promoter (<=1kb)	6	1478552	1481420	2869	1	NM_130567	0	rush	rush
chrX	14809624	14810578	Filter_SAM_or_BAM__output_SAM_or_BAM_on_data_34__bam_peak_10322	66	.	2.33267	7.97122	6.68502	547	Intron (NM_001272620/rut, intron 1 of 15)	6	14787478	14818789	31312	2	NM_001272620	8211	rut	rut
chrX	14810919	14811361	Filter_SAM_or_BAM__output_SAM_or_BAM_on_data_34__bam_peak_10323	91	.	2.74432	10.5172	9.16539	229	Intron (NM_001272620/rut, intron 1 of 15)	6	14787478	14818789	31312	2	NM_001272620	7428	rut	rut
chrX	14826267	14826471	Filter_SAM_or_BAM__output_SAM_or_BAM_on_data_34__bam_peak_10324	59	.	2.40562	7.19582	5.93252	61	Promoter (<=1kb)	6	14787478	14826073	38596	2	NM_078601	-195	rut	rut
chrX	6036795	6037446	Filter_SAM_or_BAM__output_SAM_or_BAM_on_data_34__bam_peak_9451	301	.	4.97483	32.0128	30.1915	504	Promoter (<=1kb)	6	6035753	6037262	1510	2	NM_078498	0	rux	rux
chr3R	9262348	9263229	Filter_SAM_or_BAM__output_SAM_or_BAM_on_data_34__bam_peak_6683	77	.	2.35581	9.08148	7.76638	332	Promoter (<=1kb)	4	9262654	9263819	1166	2	NM_079563	590	sage	sage
chr2R	11360700	11361335	Filter_SAM_or_BAM__output_SAM_or_BAM_on_data_34__bam_peak_2679	528	.	6.13937	55.1654	52.8223	176	Promoter (<=1kb)	2	11360706	11361871	1166	1	NM_080040	0	san	san
chr2L	7447956	7448500	Filter_SAM_or_BAM__output_SAM_or_BAM_on_data_34__bam_peak_740	84	.	2.85521	9.82911	8.49355	133	Promoter (2-3kb)	1	7445355	7451244	5890	2	NM_135277	2744	santa-maria	santa-maria
chr3R	23060565	23061343	Filter_SAM_or_BAM__output_SAM_or_BAM_on_data_34__bam_peak_7987	346	.	4.60129	36.5333	34.6155	569	Promoter (<=1kb)	4	23058609	23061304	2696	2	NM_001202340	0	sav	sav
chr2R	7806501	7806937	Filter_SAM_or_BAM__output_SAM_or_BAM_on_data_34__bam_peak_2273	369	.	4.37639	38.8887	36.921	204	Promoter (<=1kb)	2	7806597	7810067	3471	1	NM_165559	0	sax	sax
chr2R	7807085	7807325	Filter_SAM_or_BAM__output_SAM_or_BAM_on_data_34__bam_peak_2274	57	.	2.18913	6.98259	5.72741	66	Promoter (<=1kb)	2	7806597	7810067	3471	1	NM_165559	489	sax	sax
chr3R	23914144	23914357	Filter_SAM_or_BAM__output_SAM_or_BAM_on_data_34__bam_peak_8092	42	.	2.05422	5.43924	4.23039	137	Intron (NM_001104422/sba, intron 3 of 8)	4	23894174	23922973	28800	2	NM_001104422	8616	sba	sba
chr3R	23914564	23914772	Filter_SAM_or_BAM__output_SAM_or_BAM_on_data_34__bam_peak_8093	45	.	1.9054	5.72614	4.50732	141	Intron (NM_001104422/sba, intron 3 of 8)	4	23894174	23922973	28800	2	NM_001104422	8201	sba	sba
chr3R	23921362	23922412	Filter_SAM_or_BAM__output_SAM_or_BAM_on_data_34__bam_peak_8094	233	.	3.87613	25.0603	23.3851	939	Promoter (<=1kb)	4	23894174	23922973	28800	2	NM_001104422	561	sba	sba
chr3R	23922504	23922967	Filter_SAM_or_BAM__output_SAM_or_BAM_on_data_34__bam_peak_8095	268	.	4.2809	28.6026	26.8539	119	Promoter (<=1kb)	4	23894174	23922973	28800	2	NM_001104422	6	sba	sba
chr2R	18338673	18339138	Filter_SAM_or_BAM__output_SAM_or_BAM_on_data_34__bam_peak_3455	28	.	2.00664	4.02161	2.85845	431	Intron (NM_001169720/sbb, intron 2 of 11)	2	18278198	18357296	79099	2	NM_001169720	18158	sbb	sbb
chr2R	18341086	18342269	Filter_SAM_or_BAM__output_SAM_or_BAM_on_data_34__bam_peak_3456	665	.	7.21458	69.2927	66.5691	480	Intron (NM_001169720/sbb, intron 2 of 11)	2	18278198	18357296	79099	2	NM_001169720	15027	sbb	sbb
chr2R	18342866	18343974	Filter_SAM_or_BAM__output_SAM_or_BAM_on_data_34__bam_peak_3457	708	.	7.5936	73.7495	70.8926	382	Intron (NM_001169720/sbb, intron 2 of 11)	2	18278198	18357296	79099	2	NM_001169720	13322	sbb	sbb
chr2R	18349400	18352985	Filter_SAM_or_BAM__output_SAM_or_BAM_on_data_34__bam_peak_3458	895	.	8.42182	93.076	89.5411	1989	Intron (NM_001169720/sbb, intron 2 of 11)	2	18278198	18357296	79099	2	NM_001169720	4311	sbb	sbb
chr2R	18354280	18354835	Filter_SAM_or_BAM__output_SAM_or_BAM_on_data_34__bam_peak_3459	49	.	2.34244	6.15757	4.92677	180	Promoter (2-3kb)	2	18278198	18357296	79099	2	NM_001169720	2461	sbb	sbb
chr2R	18355503	18356035	Filter_SAM_or_BAM__output_SAM_or_BAM_on_data_34__bam_peak_3460	198	.	3.52886	21.4465	19.8501	352	Promoter (1-2kb)	2	18278198	18357296	79099	2	NM_001169720	1261	sbb	sbb
chr2R	18356223	18357272	Filter_SAM_or_BAM__output_SAM_or_BAM_on_data_34__bam_peak_3461	465	.	5.64114	48.7149	46.5259	869	Promoter (<=1kb)	2	18278198	18357296	79099	2	NM_001169720	24	sbb	sbb
chr2R	18357825	18358144	Filter_SAM_or_BAM__output_SAM_or_BAM_on_data_34__bam_peak_3462	110	.	2.82503	12.466	11.0665	134	Promoter (<=1kb)	2	18285124	18357296	72173	2	NM_206161	-530	sbb	sbb
chrX	10836897	10838892	Filter_SAM_or_BAM__output_SAM_or_BAM_on_data_34__bam_peak_9932	153	.	3.62319	16.8215	15.3244	941	Promoter (<=1kb)	6	10833295	10837479	4185	2	NM_001369981	0	sbr	sbr
chrX	10846110	10847148	Filter_SAM_or_BAM__output_SAM_or_BAM_on_data_34__bam_peak_9935	535	.	6.75653	55.8904	53.5295	858	Promoter (<=1kb)	6	10832752	10847092	14341	2	NM_079921	0	sbr	sbr
chr2R	10078432	10082298	Filter_SAM_or_BAM__output_SAM_or_BAM_on_data_34__bam_peak_2524	642	.	6.54105	66.9015	64.2488	2546	Promoter (<=1kb)	2	10080788	10080924	137	2	NR_048079	0	scaRNA:MeU1b-A234	scaRNA:MeU1b-A234
chr3R	7921515	7922360	Filter_SAM_or_BAM__output_SAM_or_BAM_on_data_34__bam_peak_6523	312	.	4.75958	33.0649	31.2224	284	Promoter (<=1kb)	4	7921952	7922073	122	1	NR_048342	0	scaRNA:MeU2-C41	scaRNA:MeU2-C41
chr3R	24236193	24236608	Filter_SAM_or_BAM__output_SAM_or_BAM_on_data_34__bam_peak_8166	56	.	2.38161	6.94791	5.69344	253	Promoter (<=1kb)	4	24237166	24237284	119	1	NR_048474	-558	scaRNA:MeU2-G25	scaRNA:MeU2-G25
chr3L	17624686	17626025	Filter_SAM_or_BAM__output_SAM_or_BAM_on_data_34__bam_peak_5681	182	.	3.39481	19.7585	18.2008	265	Promoter (2-3kb)	3	17628057	17628203	147	1	NR_048292	-2032	scaRNA:MeU4-A65	scaRNA:MeU4-A65
chr3R	7473042	7473765	Filter_SAM_or_BAM__output_SAM_or_BAM_on_data_34__bam_peak_6496	187	.	3.2798	20.3339	18.7624	501	Promoter (<=1kb)	4	7472907	7473222	316	2	NR_001999	0	scaRNA:MeU5-C46	scaRNA:MeU5-C46
chr2R	5772092	5772380	Filter_SAM_or_BAM__output_SAM_or_BAM_on_data_34__bam_peak_2037	34	.	1.75963	4.59016	3.40883	138	3' UTR	2	5765180	5765319	140	1	NR_048045	6913	scaRNA:PsiU2-35.45	scaRNA:PsiU2-35.45
chr2R	5772762	5773149	Filter_SAM_or_BAM__output_SAM_or_BAM_on_data_34__bam_peak_2038	124	.	2.59771	13.9097	12.4791	202	3' UTR	2	5765180	5765319	140	1	NR_048045	7583	scaRNA:PsiU2-35.45	scaRNA:PsiU2-35.45
chr2R	5773275	5773516	Filter_SAM_or_BAM__output_SAM_or_BAM_on_data_34__bam_peak_2039	42	.	1.86804	5.46271	4.25278	85	3' UTR	2	5765180	5765319	140	1	NR_048045	8096	scaRNA:PsiU2-35.45	scaRNA:PsiU2-35.45
chr3L	21007654	21007963	Filter_SAM_or_BAM__output_SAM_or_BAM_on_data_34__bam_peak_6017	48	.	2.28548	6.11331	4.88409	157	Promoter (1-2kb)	3	21006379	21006520	142	2	NR_048303	-1135	scaRNA:PsiU6-40	scaRNA:PsiU6-40
chr3L	21009131	21009581	Filter_SAM_or_BAM__output_SAM_or_BAM_on_data_34__bam_peak_6018	317	.	4.83975	33.6242	31.7696	218	Promoter (2-3kb)	3	21006379	21006520	142	2	NR_048303	-2612	scaRNA:PsiU6-40	scaRNA:PsiU6-40
chr3L	21009678	21009881	Filter_SAM_or_BAM__output_SAM_or_BAM_on_data_34__bam_peak_6019	73	.	2.59521	8.61081	7.30851	116	Intron (NM_168879/skd, intron 3 of 12)	3	21006379	21006520	142	2	NR_048303	-3159	scaRNA:PsiU6-40	scaRNA:PsiU6-40
chr3L	21013126	21013521	Filter_SAM_or_BAM__output_SAM_or_BAM_on_data_34__bam_peak_6020	93	.	2.8039	10.7102	9.35452	196	Intron (NM_168879/skd, intron 2 of 12)	3	21006379	21006520	142	2	NR_048303	-6607	scaRNA:PsiU6-40	scaRNA:PsiU6-40
chr3L	21013746	21014593	Filter_SAM_or_BAM__output_SAM_or_BAM_on_data_34__bam_peak_6021	232	.	3.92544	24.9057	23.2359	609	Intron (NM_168879/skd, intron 2 of 12)	3	21006379	21006520	142	2	NR_048303	-7227	scaRNA:PsiU6-40	scaRNA:PsiU6-40
chr2R	5682128	5682351	Filter_SAM_or_BAM__output_SAM_or_BAM_on_data_34__bam_peak_2006	45	.	2.1243	5.78694	4.5666	117	Intron (NM_165441/scaf, intron 3 of 6)	2	5676750	5691206	14457	2	NM_165441	8855	scaf	scaf
chr2R	5691035	5691756	Filter_SAM_or_BAM__output_SAM_or_BAM_on_data_34__bam_peak_2007	169	.	3.05692	18.4742	16.943	471	Promoter (<=1kb)	2	5676750	5691206	14457	2	NM_165441	0	scaf	scaf
chr2R	5691967	5692261	Filter_SAM_or_BAM__output_SAM_or_BAM_on_data_34__bam_peak_2008	55	.	2.05456	6.8248	5.57278	106	Promoter (<=1kb)	2	5676750	5691723	14974	2	NM_136336	-245	scaf	scaf
chr2R	5692872	5693196	Filter_SAM_or_BAM__output_SAM_or_BAM_on_data_34__bam_peak_2009	130	.	2.97031	14.4987	13.0544	183	Promoter (1-2kb)	2	5676750	5691723	14974	2	NM_136336	-1150	scaf	scaf
chr2L	9431405	9431973	Filter_SAM_or_BAM__output_SAM_or_BAM_on_data_34__bam_peak_934	409	.	5.76088	42.9653	40.909	190	Promoter (<=1kb)	1	9431405	9435341	3937	1	NM_080166	1	scat	scat
chr2R	15253344	15253799	Filter_SAM_or_BAM__output_SAM_or_BAM_on_data_34__bam_peak_3113	69	.	2.38941	8.20836	6.91662	196	Promoter (<=1kb)	2	15252650	15258498	5849	1	NM_166083	695	scb	scb
chr2R	6656995	6657989	Filter_SAM_or_BAM__output_SAM_or_BAM_on_data_34__bam_peak_2105	457	.	5.22537	47.9053	45.7355	494	Promoter (<=1kb)	2	6657326	6660326	3001	1	NM_001273799	0	sced	sced
chrX	6265831	6267138	Filter_SAM_or_BAM__output_SAM_or_BAM_on_data_34__bam_peak_9464	130	.	3.37744	14.5295	13.0834	619	Promoter (<=1kb)	6	6257668	6267228	9561	2	NM_144269	90	schlank	schlank
chrX	6267337	6267600	Filter_SAM_or_BAM__output_SAM_or_BAM_on_data_34__bam_peak_9465	84	.	2.82449	9.82911	8.49355	99	Promoter (<=1kb)	6	6257668	6267228	9561	2	NM_167063	-110	schlank	schlank
chr3L	5771120	5771852	Filter_SAM_or_BAM__output_SAM_or_BAM_on_data_34__bam_peak_4629	184	.	2.88262	19.9799	18.4144	404	Promoter (<=1kb)	3	5771165	5775845	4681	1	NM_168135	0	scny	scny
chr3R	11240971	11241424	Filter_SAM_or_BAM__output_SAM_or_BAM_on_data_34__bam_peak_6920	62	.	2.21253	7.54155	6.26745	253	Promoter (<=1kb)	4	11241183	11242120	938	1	NM_141805	0	scpr-A	scpr-A
chr3R	11224505	11225590	Filter_SAM_or_BAM__output_SAM_or_BAM_on_data_34__bam_peak_6914	239	.	3.92284	25.6741	23.9885	730	Promoter (<=1kb)	4	11225520	11226482	963	1	NM_141796	0	scpr-C	scpr-C
chr2R	7590234	7590922	Filter_SAM_or_BAM__output_SAM_or_BAM_on_data_34__bam_peak_2227	442	.	4.7951	46.3601	44.2274	369	Promoter (<=1kb)	2	7590202	7595242	5041	1	NM_165544	33	scra	scra
chr3L	10223054	10225461	Filter_SAM_or_BAM__output_SAM_or_BAM_on_data_34__bam_peak_5032	345	.	4.77034	36.4573	34.5445	1070	Promoter (<=1kb)	3	10220483	10223260	2778	2	NM_168404	0	scramb1	scramb1
chr3R	26535907	26536157	Filter_SAM_or_BAM__output_SAM_or_BAM_on_data_34__bam_peak_8395	94	.	2.79921	10.8458	9.48476	133	Promoter (<=1kb)	4	26536350	26577175	40826	1	NM_170277	-193	scrib	scrib
chr3R	26536326	26537158	Filter_SAM_or_BAM__output_SAM_or_BAM_on_data_34__bam_peak_8396	531	.	5.69606	55.546	53.1938	242	Promoter (<=1kb)	4	26536350	26577175	40826	1	NM_170277	0	scrib	scrib
chr3L	24763649	24764831	Filter_SAM_or_BAM__output_SAM_or_BAM_on_data_34__bam_peak_6194	109	.	3.13169	12.3586	10.9614	228	Distal Intergenic	3	24724162	24758036	33875	1	NM_001110931	39488	scro	scro
chrX	18091257	18092132	Filter_SAM_or_BAM__output_SAM_or_BAM_on_data_34__bam_peak_10686	398	.	5.7428	41.8694	39.8365	169	Promoter (<=1kb)	6	18091259	18092853	1595	1	NM_001258800	0	scu	scu
chr3L	11251681	11252110	Filter_SAM_or_BAM__output_SAM_or_BAM_on_data_34__bam_peak_5140	114	.	3.19312	12.8895	11.4799	284	Promoter (<=1kb)	3	11252307	11255243	2937	1	NM_140199	-197	scyl	scyl
chr3L	11252390	11254915	Filter_SAM_or_BAM__output_SAM_or_BAM_on_data_34__bam_peak_5141	352	.	5.40489	37.2195	35.2864	1376	Promoter (<=1kb)	3	11252307	11256172	3866	1	NM_206321	84	scyl	scyl
chr3L	11255133	11255638	Filter_SAM_or_BAM__output_SAM_or_BAM_on_data_34__bam_peak_5142	75	.	2.73234	8.87866	7.56777	109	Promoter (2-3kb)	3	11252307	11256172	3866	1	NM_206321	2827	scyl	scyl
chr3L	11255703	11255975	Filter_SAM_or_BAM__output_SAM_or_BAM_on_data_34__bam_peak_5143	62	.	2.54802	7.52324	6.24962	136	3' UTR	3	11252307	11256172	3866	1	NM_206321	3397	scyl	scyl
chrX	15811401	15811661	Filter_SAM_or_BAM__output_SAM_or_BAM_on_data_34__bam_peak_10442	101	.	3.05137	11.5711	10.1936	117	Promoter (<=1kb)	6	15812094	15825722	13629	1	NM_001258768	-433	sd	sd
chrX	15811979	15813396	Filter_SAM_or_BAM__output_SAM_or_BAM_on_data_34__bam_peak_10443	847	.	8.90687	88.0817	84.7285	221	Promoter (<=1kb)	6	15812094	15825722	13629	1	NM_001258768	0	sd	sd
chrX	15813523	15816085	Filter_SAM_or_BAM__output_SAM_or_BAM_on_data_34__bam_peak_10444	338	.	5.28202	35.7072	33.8084	401	Promoter (<=1kb)	6	15813553	15825722	12170	1	NM_001258769	0	sd	sd
chrX	686952	687576	Filter_SAM_or_BAM__output_SAM_or_BAM_on_data_34__bam_peak_8961	75	.	2.73234	8.87866	7.56777	116	Promoter (<=1kb)	6	686834	749496	62663	1	NM_134315	119	sdk	sdk
chrX	691140	691445	Filter_SAM_or_BAM__output_SAM_or_BAM_on_data_34__bam_peak_8962	62	.	2.54802	7.52324	6.24962	176	Intron (NM_001169159/sdk, intron 1 of 13)	6	686834	749496	62663	1	NM_134315	4307	sdk	sdk
chrX	707425	708768	Filter_SAM_or_BAM__output_SAM_or_BAM_on_data_34__bam_peak_8963	267	.	4.69836	28.4478	26.7018	936	Intron (NM_001169159/sdk, intron 1 of 13)	6	686834	749496	62663	1	NM_134315	20592	sdk	sdk
chrX	8207326	8207777	Filter_SAM_or_BAM__output_SAM_or_BAM_on_data_34__bam_peak_9697	50	.	2.33299	6.257	5.02126	191	Intron (NM_001038746/sdt, intron 5 of 16)	6	8216129	8240474	24346	1	NM_206653	-8352	sdt	sdt
chrX	8229860	8231342	Filter_SAM_or_BAM__output_SAM_or_BAM_on_data_34__bam_peak_9698	477	.	6.3879	49.9733	47.7534	541	Promoter (<=1kb)	6	8230614	8239427	8814	1	NM_001258646	0	sdt	sdt
chr3R	11560948	11562598	Filter_SAM_or_BAM__output_SAM_or_BAM_on_data_34__bam_peak_6935	577	.	5.98651	60.2673	57.7936	943	Promoter (<=1kb)	4	11559896	11562296	2401	2	NM_001032006	0	sea	sea
chr3R	11563098	11563747	Filter_SAM_or_BAM__output_SAM_or_BAM_on_data_34__bam_peak_6936	224	.	3.84097	24.1071	22.4549	308	Promoter (<=1kb)	4	11559896	11563292	3397	2	NM_001032004	0	sea	sea
chr3R	11567180	11567580	Filter_SAM_or_BAM__output_SAM_or_BAM_on_data_34__bam_peak_6938	215	.	3.85393	23.1748	21.5408	152	Promoter (<=1kb)	4	11559896	11567054	7159	2	NM_001032005	-127	sea	sea
chr2R	24045340	24047929	Filter_SAM_or_BAM__output_SAM_or_BAM_on_data_34__bam_peak_3963	1051	.	8.57094	109.538	105.168	875	Promoter (<=1kb)	2	24047411	24053035	5625	1	NM_001299885	0	sei	sei
chr2R	10051338	10052381	Filter_SAM_or_BAM__output_SAM_or_BAM_on_data_34__bam_peak_2518	579	.	5.39465	60.441	57.964	511	Promoter (<=1kb)	2	10050862	10052167	1306	2	NM_136703	0	sel	sel
chrX	10782531	10782771	Filter_SAM_or_BAM__output_SAM_or_BAM_on_data_34__bam_peak_9923	37	.	2.17476	4.93094	3.73738	132	Promoter (1-2kb)	6	10780893	10784458	3566	2	NM_167247	1687	sesB	sesB
chrX	10783136	10784404	Filter_SAM_or_BAM__output_SAM_or_BAM_on_data_34__bam_peak_9924	256	.	4.39128	27.4157	25.6933	1000	Promoter (<=1kb)	6	10780893	10784458	3566	2	NM_167247	54	sesB	sesB
chr3L	6495756	6496005	Filter_SAM_or_BAM__output_SAM_or_BAM_on_data_34__bam_peak_4674	74	.	2.65346	8.77722	7.47082	158	Promoter (<=1kb)	3	6495680	6550104	54425	1	NM_079222	77	sfl	sfl
chrX	2633992	2634694	Filter_SAM_or_BAM__output_SAM_or_BAM_on_data_34__bam_peak_9202	164	.	3.71535	18.0106	16.4879	120	Promoter (<=1kb)	6	2634215	2675621	41407	1	NM_206615	0	sgg	sgg
chrX	2642796	2643309	Filter_SAM_or_BAM__output_SAM_or_BAM_on_data_34__bam_peak_9203	226	.	4.32973	24.352	22.692	328	Promoter (<=1kb)	6	2643017	2675602	32586	1	NM_206612	0	sgg	sgg
chrX	2645486	2646072	Filter_SAM_or_BAM__output_SAM_or_BAM_on_data_34__bam_peak_9204	267	.	4.69836	28.4478	26.7018	400	Promoter (<=1kb)	6	2644993	2675602	30610	1	NM_206611	494	sgg	sgg
chrX	2646335	2646559	Filter_SAM_or_BAM__output_SAM_or_BAM_on_data_34__bam_peak_9205	104	.	3.10097	11.8358	10.4508	99	Promoter (<=1kb)	6	2646637	2677846	31210	1	NM_001272264	-78	sgg	sgg
chrX	2646805	2648821	Filter_SAM_or_BAM__output_SAM_or_BAM_on_data_34__bam_peak_9206	383	.	5.65065	40.301	38.3034	232	Promoter (<=1kb)	6	2646637	2677846	31210	1	NM_001272264	169	sgg	sgg
chrX	2651830	2652593	Filter_SAM_or_BAM__output_SAM_or_BAM_on_data_34__bam_peak_9207	120	.	3.25456	13.4284	12.0063	598	Intron (NM_057367/sgg, intron 2 of 9)	6	2646637	2677846	31210	1	NM_001272264	5194	sgg	sgg
chrX	2652802	2654467	Filter_SAM_or_BAM__output_SAM_or_BAM_on_data_34__bam_peak_9208	220	.	4.29901	23.6897	22.0442	909	Intron (NM_057367/sgg, intron 2 of 9)	6	2658766	2675621	16856	1	NM_057368	-4299	sgg	sgg
chrX	2660716	2663723	Filter_SAM_or_BAM__output_SAM_or_BAM_on_data_34__bam_peak_9209	543	.	6.81797	56.7512	54.3678	1668	Promoter (1-2kb)	6	2658766	2677846	19081	1	NM_001272263	1951	sgg	sgg
chr3L	6960912	6964676	Filter_SAM_or_BAM__output_SAM_or_BAM_on_data_34__bam_peak_4694	756	.	6.11071	78.6847	75.6633	2797	Promoter (<=1kb)	3	6959554	6964758	5205	2	NM_057632	82	sgl	sgl
chr3R	7810583	7810826	Filter_SAM_or_BAM__output_SAM_or_BAM_on_data_34__bam_peak_6515	82	.	2.50229	9.58018	8.25276	125	Promoter (<=1kb)	4	7810532	7811912	1381	1	NM_169195	52	sgll	sgll
chr3R	25073261	25074163	Filter_SAM_or_BAM__output_SAM_or_BAM_on_data_34__bam_peak_8278	104	.	2.72591	11.7986	10.4171	687	Promoter (<=1kb)	4	25072729	25074607	1879	2	NM_001104441	444	shams	shams
chr3L	14609073	14610218	Filter_SAM_or_BAM__output_SAM_or_BAM_on_data_34__bam_peak_5391	133	.	3.28152	14.7849	13.3346	455	Distal Intergenic	3	14614458	14622205	7748	1	NM_001274914	-4240	shd	shd
chr3L	5170993	5173748	Filter_SAM_or_BAM__output_SAM_or_BAM_on_data_34__bam_peak_4595	445	.	3.92678	46.7025	44.5607	1872	Intron (NM_001274510/shep, intron 1 of 8)	3	5155821	5184797	28977	2	NM_001274510	11049	shep	shep
chr3L	5173863	5174069	Filter_SAM_or_BAM__output_SAM_or_BAM_on_data_34__bam_peak_4596	34	.	1.83431	4.6235	3.44118	141	Intron (NM_001274510/shep, intron 1 of 8)	3	5155821	5184797	28977	2	NM_001274510	10728	shep	shep
chr3L	5175404	5175635	Filter_SAM_or_BAM__output_SAM_or_BAM_on_data_34__bam_peak_4597	40	.	1.91072	5.24743	4.04356	81	Intron (NM_001274510/shep, intron 1 of 8)	3	5155821	5184797	28977	2	NM_001274510	9162	shep	shep
chr3L	5176410	5177221	Filter_SAM_or_BAM__output_SAM_or_BAM_on_data_34__bam_peak_4598	112	.	2.51873	12.6619	11.2591	325	Intron (NM_001274510/shep, intron 1 of 8)	3	5155821	5184797	28977	2	NM_001274510	7576	shep	shep
chr3L	5181266	5185192	Filter_SAM_or_BAM__output_SAM_or_BAM_on_data_34__bam_peak_4599	680	.	5.5095	70.8473	68.0814	2529	Promoter (<=1kb)	3	5155821	5184797	28977	2	NM_001274510	0	shep	shep
chr3L	5186271	5189554	Filter_SAM_or_BAM__output_SAM_or_BAM_on_data_34__bam_peak_4600	240	.	3.54926	25.7619	24.0725	1305	Promoter (1-2kb)	3	5160686	5184797	24112	2	NM_001169879	-1475	shep	shep
chr3L	5246310	5246879	Filter_SAM_or_BAM__output_SAM_or_BAM_on_data_34__bam_peak_4601	127	.	2.71016	14.1474	12.7098	306	Promoter (1-2kb)	3	5155821	5248448	92628	2	NM_168112	1569	shep	shep
chr3L	5247129	5248357	Filter_SAM_or_BAM__output_SAM_or_BAM_on_data_34__bam_peak_4602	445	.	5.05333	46.7427	44.5993	718	Promoter (<=1kb)	3	5155821	5248448	92628	2	NM_168112	91	shep	shep
chr3L	5277300	5277957	Filter_SAM_or_BAM__output_SAM_or_BAM_on_data_34__bam_peak_4603	265	.	4.29784	28.2509	26.5107	208	Promoter (<=1kb)	3	5157908	5277944	120037	2	NM_001259707	0	shep	shep
chrX	15892227	15894058	Filter_SAM_or_BAM__output_SAM_or_BAM_on_data_34__bam_peak_10465	216	.	4.23025	23.2772	21.6409	177	Promoter (<=1kb)	6	15892889	15905068	12180	1	NM_080114	0	shi	shi
chrX	15895297	15895555	Filter_SAM_or_BAM__output_SAM_or_BAM_on_data_34__bam_peak_10466	50	.	2.33299	6.257	5.02126	170	Promoter (2-3kb)	6	15892889	15906252	13364	1	NM_001169296	2409	shi	shi
chr2R	11175203	11175991	Filter_SAM_or_BAM__output_SAM_or_BAM_on_data_34__bam_peak_2652	150	.	3.12489	16.5825	15.0914	490	Promoter (1-2kb)	2	11173803	11217394	43592	1	NM_206091	1401	shn	shn
chr2R	11185323	11188708	Filter_SAM_or_BAM__output_SAM_or_BAM_on_data_34__bam_peak_2653	437	.	4.20889	45.8228	43.7032	836	Promoter (2-3kb)	2	11183224	11217394	34171	1	NM_057375	2100	shn	shn
chr2R	11188918	11189285	Filter_SAM_or_BAM__output_SAM_or_BAM_on_data_34__bam_peak_2654	210	.	3.05032	22.6362	21.014	185	Intron (NM_001273953/shn, intron 1 of 7)	2	11183224	11217394	34171	1	NM_057375	5695	shn	shn
chr2R	11189463	11190184	Filter_SAM_or_BAM__output_SAM_or_BAM_on_data_34__bam_peak_2655	157	.	2.55676	17.2583	15.7532	203	Intron (NM_001273953/shn, intron 1 of 7)	2	11183224	11217394	34171	1	NM_057375	6240	shn	shn
chr2R	11190620	11193911	Filter_SAM_or_BAM__output_SAM_or_BAM_on_data_34__bam_peak_2656	232	.	2.82571	24.9251	23.255	2252	Intron (NM_001273953/shn, intron 2 of 7)	2	11198276	11217394	19119	1	NM_134279	-4365	shn	shn
chr2R	11195345	11195594	Filter_SAM_or_BAM__output_SAM_or_BAM_on_data_34__bam_peak_2657	29	.	1.65949	4.1303	2.96435	88	Promoter (2-3kb)	2	11198276	11217394	19119	1	NM_134279	-2682	shn	shn
chr2R	11196458	11196836	Filter_SAM_or_BAM__output_SAM_or_BAM_on_data_34__bam_peak_2658	107	.	2.43861	12.0901	10.7007	232	Promoter (1-2kb)	2	11198276	11217394	19119	1	NM_134279	-1440	shn	shn
chr2R	11198375	11199329	Filter_SAM_or_BAM__output_SAM_or_BAM_on_data_34__bam_peak_2659	342	.	3.76464	36.1909	34.2824	295	Promoter (<=1kb)	2	11198276	11217394	19119	1	NM_134279	100	shn	shn
chr2R	11201305	11202261	Filter_SAM_or_BAM__output_SAM_or_BAM_on_data_34__bam_peak_2660	267	.	3.34804	28.4756	26.7292	736	Promoter (2-3kb)	2	11204629	11217394	12766	1	NM_057376	-2368	shn	shn
chr2R	11202978	11203404	Filter_SAM_or_BAM__output_SAM_or_BAM_on_data_34__bam_peak_2661	501	.	4.4219	52.4501	50.1735	207	Promoter (1-2kb)	2	11204629	11217394	12766	1	NM_057376	-1225	shn	shn
chr2R	11203600	11204432	Filter_SAM_or_BAM__output_SAM_or_BAM_on_data_34__bam_peak_2662	666	.	5.18172	69.391	66.6643	214	Promoter (<=1kb)	2	11204629	11217394	12766	1	NM_057376	-197	shn	shn
chr2R	11204754	11206924	Filter_SAM_or_BAM__output_SAM_or_BAM_on_data_34__bam_peak_2663	380	.	3.89608	40.0362	38.0454	995	Promoter (<=1kb)	2	11204629	11217394	12766	1	NM_057376	126	shn	shn
chr2R	11208341	11208646	Filter_SAM_or_BAM__output_SAM_or_BAM_on_data_34__bam_peak_2664	69	.	2.15636	8.23224	6.9403	114	Exon (NM_001273953/shn, exon 3 of 8)	2	11204629	11217394	12766	1	NM_057376	3713	shn	shn
chrX	18848075	18848588	Filter_SAM_or_BAM__output_SAM_or_BAM_on_data_34__bam_peak_10730	188	.	3.99182	20.4703	18.8933	364	Promoter (<=1kb)	6	18846389	18848566	2178	2	NM_133103	0	shop	shop
chr2R	13895116	13897074	Filter_SAM_or_BAM__output_SAM_or_BAM_on_data_34__bam_peak_2943	105	.	2.53296	11.9636	10.5764	924	Promoter (<=1kb)	2	13864237	13897701	33465	2	NM_001259382	627	shot	shot
chr2R	13915695	13916442	Filter_SAM_or_BAM__output_SAM_or_BAM_on_data_34__bam_peak_2944	38	.	2.00751	5.10066	3.89985	175	Intron (NM_001144188/shot, intron 5 of 29)	2	13864818	13910946	46129	2	NM_001259384	-4750	shot	shot
chr2R	13918242	13918688	Filter_SAM_or_BAM__output_SAM_or_BAM_on_data_34__bam_peak_2945	70	.	2.44568	8.31616	7.02261	161	Intron (NM_001144188/shot, intron 2 of 29)	2	13864237	13925503	61267	2	NM_001144188	6815	shot	shot
chr2R	13919298	13923327	Filter_SAM_or_BAM__output_SAM_or_BAM_on_data_34__bam_peak_2946	232	.	3.74582	24.8851	23.2155	494	Promoter (2-3kb)	2	13864237	13925503	61267	2	NM_001144188	2176	shot	shot
chr2R	13923398	13924288	Filter_SAM_or_BAM__output_SAM_or_BAM_on_data_34__bam_peak_2947	68	.	2.51236	8.15791	6.86821	444	Promoter (1-2kb)	2	13864237	13925503	61267	2	NM_001144188	1215	shot	shot
chr2R	13924560	13925427	Filter_SAM_or_BAM__output_SAM_or_BAM_on_data_34__bam_peak_2948	137	.	2.90428	15.2345	13.7736	350	Promoter (<=1kb)	2	13864237	13925503	61267	2	NM_001144188	76	shot	shot
chr2R	13929504	13932803	Filter_SAM_or_BAM__output_SAM_or_BAM_on_data_34__bam_peak_2949	713	.	6.7238	74.2448	71.3704	929	Intron (NM_001144185/shot, intron 2 of 29)	2	13864237	13925503	61267	2	NM_166017	-4002	shot	shot
chr2R	13934403	13935613	Filter_SAM_or_BAM__output_SAM_or_BAM_on_data_34__bam_peak_2950	248	.	3.76043	26.5936	24.8881	133	Intron (NM_001144185/shot, intron 1 of 29)	2	13864237	13942110	77874	2	NM_001144185	6497	shot	shot
chr2R	13936143	13938390	Filter_SAM_or_BAM__output_SAM_or_BAM_on_data_34__bam_peak_2951	413	.	5.32412	43.4595	41.3923	1265	Intron (NM_001144185/shot, intron 1 of 29)	2	13864237	13942110	77874	2	NM_001144185	3720	shot	shot
chr2R	13939985	13941183	Filter_SAM_or_BAM__output_SAM_or_BAM_on_data_34__bam_peak_2952	206	.	3.6049	22.2595	20.6464	1046	Promoter (<=1kb)	2	13864237	13942110	77874	2	NM_001144185	927	shot	shot
chr2R	13941365	13942021	Filter_SAM_or_BAM__output_SAM_or_BAM_on_data_34__bam_peak_2953	37	.	1.93105	4.98178	3.78678	217	Promoter (<=1kb)	2	13864237	13942110	77874	2	NM_001144185	89	shot	shot
chr2R	9143327	9143909	Filter_SAM_or_BAM__output_SAM_or_BAM_on_data_34__bam_peak_2399	446	.	3.97242	46.8058	44.6609	371	Promoter (<=1kb)	2	9142146	9143914	1769	2	NM_136618	5	shrb	shrb
chr2R	23842677	23843262	Filter_SAM_or_BAM__output_SAM_or_BAM_on_data_34__bam_peak_3912	253	.	3.6722	27.0491	25.3353	416	Promoter (<=1kb)	2	23841461	23843286	1826	2	NM_137993	24	shu	shu
chr2L	453140	453901	Filter_SAM_or_BAM__output_SAM_or_BAM_on_data_34__bam_peak_73	450	.	4.11024	47.1862	45.0338	190	Promoter (<=1kb)	1	453108	454654	1547	1	NM_134681	33	shv	shv
chrX	11892079	11892418	Filter_SAM_or_BAM__output_SAM_or_BAM_on_data_34__bam_peak_10076	75	.	2.73234	8.87866	7.56777	167	Promoter (<=1kb)	6	11892007	11893745	1739	1	NM_132537	73	sicily	sicily
chr2L	19941523	19945709	Filter_SAM_or_BAM__output_SAM_or_BAM_on_data_34__bam_peak_1715	569	.	7.00229	59.3563	56.9077	702	5' UTR	1	19935253	19958424	23172	1	NM_136167	6271	sick	sick
chr3R	5948899	5949703	Filter_SAM_or_BAM__output_SAM_or_BAM_on_data_34__bam_peak_6430	377	.	5.13732	39.7133	37.7283	575	Intron (NM_001043216/side-III, intron 1 of 17)	4	5862865	5959555	96691	2	NM_001043216	9852	side-III	side-III
chr2R	23700386	23702349	Filter_SAM_or_BAM__output_SAM_or_BAM_on_data_34__bam_peak_3892	225	.	3.6371	24.2436	22.5881	1782	Promoter (<=1kb)	2	23698949	23700862	1914	2	NM_137976	0	sigmar	sigmar
chr3R	30058286	30059855	Filter_SAM_or_BAM__output_SAM_or_BAM_on_data_34__bam_peak_8678	294	.	4.47033	31.2969	29.4908	644	Promoter (<=1kb)	4	30058311	30121798	63488	1	NM_001144657	0	sima	sima
chr3R	30079599	30079857	Filter_SAM_or_BAM__output_SAM_or_BAM_on_data_34__bam_peak_8679	88	.	2.82475	10.1695	8.82655	162	Intron (NM_001144657/sima, intron 6 of 7)	4	30062922	30121798	58877	1	NM_001300670	16678	sima	sima
chr3R	30082051	30082304	Filter_SAM_or_BAM__output_SAM_or_BAM_on_data_34__bam_peak_8680	82	.	2.61697	9.59969	8.27091	120	Exon (NM_001144657/sima, exon 7 of 8)	4	30099520	30121798	22279	1	NM_001276171	-17216	sima	sima
chr3R	30095689	30096842	Filter_SAM_or_BAM__output_SAM_or_BAM_on_data_34__bam_peak_8681	239	.	3.9462	25.6741	23.9885	787	Promoter (2-3kb)	4	30099520	30121798	22279	1	NM_001276171	-2678	sima	sima
chr3R	30099793	30100657	Filter_SAM_or_BAM__output_SAM_or_BAM_on_data_34__bam_peak_8682	76	.	2.29308	8.99208	7.67905	688	Promoter (<=1kb)	4	30099520	30121798	22279	1	NM_001276171	274	sima	sima
chr3L	10664795	10665466	Filter_SAM_or_BAM__output_SAM_or_BAM_on_data_34__bam_peak_5059	187	.	3.23446	20.3615	18.7892	527	Promoter (<=1kb)	3	10664739	10690734	25996	1	NM_001274756	57	simj	simj
chr3L	10676059	10677812	Filter_SAM_or_BAM__output_SAM_or_BAM_on_data_34__bam_peak_5060	261	.	3.91711	27.9028	26.1688	947	Intron (NM_001274755/simj, intron 1 of 8)	3	10664739	10690734	25996	1	NM_001274756	11321	simj	simj
chr3L	16853755	16854709	Filter_SAM_or_BAM__output_SAM_or_BAM_on_data_34__bam_peak_5613	257	.	3.4517	27.4726	25.7493	152	Promoter (<=1kb)	3	16853751	16858712	4962	1	NM_057377	5	sina	sina
chr3L	5561041	5561583	Filter_SAM_or_BAM__output_SAM_or_BAM_on_data_34__bam_peak_4613	323	.	4.29491	34.2492	32.3813	374	Promoter (<=1kb)	3	5559470	5561598	2129	2	NM_139714	15	sinu	sinu
chr3L	5561695	5562260	Filter_SAM_or_BAM__output_SAM_or_BAM_on_data_34__bam_peak_4614	316	.	3.93281	33.4689	31.6192	226	Promoter (<=1kb)	3	5559470	5561598	2129	2	NM_139714	-98	sinu	sinu
chr2L	5721075	5721361	Filter_SAM_or_BAM__output_SAM_or_BAM_on_data_34__bam_peak_543	115	.	3.19514	12.9348	11.5245	149	Promoter (<=1kb)	1	5721051	5723944	2894	1	NM_001298707	25	sip1	sip1
chr2L	6963322	6964082	Filter_SAM_or_BAM__output_SAM_or_BAM_on_data_34__bam_peak_698	375	.	5.58921	39.5237	37.5428	556	Promoter (<=1kb)	1	6961516	6963619	2104	2	NM_164725	0	sip2	sip2
chr3R	13967398	13968609	Filter_SAM_or_BAM__output_SAM_or_BAM_on_data_34__bam_peak_7104	66	.	2.57874	7.96542	6.67959	601	Promoter (2-3kb)	4	13970739	13970942	204	2	NR_163214	2333	sisRNA:CR46363	sisRNA:CR46363
chr3L	21034607	21035175	Filter_SAM_or_BAM__output_SAM_or_BAM_on_data_34__bam_peak_6029	63	.	2.28985	7.58732	6.31243	142	Promoter (<=1kb)	3	21034535	21075444	40910	1	NM_168881	73	siz	siz
chr3L	21035821	21036844	Filter_SAM_or_BAM__output_SAM_or_BAM_on_data_34__bam_peak_6030	97	.	2.54852	11.1285	9.76223	412	Promoter (1-2kb)	3	21034535	21075444	40910	1	NM_168881	1287	siz	siz
chr3L	21039667	21041632	Filter_SAM_or_BAM__output_SAM_or_BAM_on_data_34__bam_peak_6031	352	.	5.40489	37.2195	35.2864	1245	Intron (NM_168881/siz, intron 1 of 5)	3	21034535	21075444	40910	1	NM_168881	5133	siz	siz
chr3L	21023402	21025732	Filter_SAM_or_BAM__output_SAM_or_BAM_on_data_34__bam_peak_6022	691	.	7.86242	71.939	69.1346	1683	Promoter (<=1kb)	3	20994131	21026204	32074	2	NM_001275205	472	skd	skd
chr3L	21025801	21026257	Filter_SAM_or_BAM__output_SAM_or_BAM_on_data_34__bam_peak_6023	605	.	6.61663	63.1113	60.5646	198	Promoter (<=1kb)	3	20994131	21026204	32074	2	NM_001275205	0	skd	skd
chr3L	21026509	21027412	Filter_SAM_or_BAM__output_SAM_or_BAM_on_data_34__bam_peak_6024	341	.	4.88039	36.1023	34.1961	721	Promoter (<=1kb)	3	20992814	21027434	34621	2	NM_168879	22	skd	skd
chr2R	20831335	20832424	Filter_SAM_or_BAM__output_SAM_or_BAM_on_data_34__bam_peak_3647	813	.	7.56132	84.5317	81.3074	892	Promoter (<=1kb)	2	20827282	20832418	5137	2	NM_057858	0	sktl	sktl
chr2L	20882206	20883070	Filter_SAM_or_BAM__output_SAM_or_BAM_on_data_34__bam_peak_1776	77	.	2.56797	9.03089	7.71679	258	Promoter (2-3kb)	1	20871335	20885976	14642	2	NM_001169555	2906	sky	sky
chr2L	20883127	20883341	Filter_SAM_or_BAM__output_SAM_or_BAM_on_data_34__bam_peak_1777	39	.	1.93583	5.15781	3.9555	181	Promoter (2-3kb)	1	20871335	20885976	14642	2	NM_001169555	2635	sky	sky
chr2L	20883443	20887169	Filter_SAM_or_BAM__output_SAM_or_BAM_on_data_34__bam_peak_1778	266	.	3.90431	28.4042	26.6612	2464	Promoter (<=1kb)	1	20871335	20885976	14642	2	NM_001169555	0	sky	sky
chr2L	20889932	20890196	Filter_SAM_or_BAM__output_SAM_or_BAM_on_data_34__bam_peak_1779	52	.	2.3342	6.49487	5.25332	158	Promoter (<=1kb)	1	20871335	20890395	19061	2	NM_165352	199	sky	sky
chr2L	20891336	20891612	Filter_SAM_or_BAM__output_SAM_or_BAM_on_data_34__bam_peak_1780	246	.	4.36636	26.3572	24.6577	142	Promoter (<=1kb)	1	20872995	20890395	17401	2	NM_165351	-942	sky	sky
chr2L	20896632	20899011	Filter_SAM_or_BAM__output_SAM_or_BAM_on_data_34__bam_peak_1781	560	.	6.51659	58.4352	56.0123	252	Intron (NM_001273721/sky, intron 2 of 10)	1	20872995	20890395	17401	2	NM_165351	-6238	sky	sky
chr2L	20910758	20913317	Filter_SAM_or_BAM__output_SAM_or_BAM_on_data_34__bam_peak_1782	830	.	8.03441	86.3687	83.0774	2026	Intron (NM_001273721/sky, intron 1 of 10)	1	20871335	20917461	46127	2	NM_001273721	4144	sky	sky
chr2L	20913393	20917340	Filter_SAM_or_BAM__output_SAM_or_BAM_on_data_34__bam_peak_1783	772	.	5.99979	80.3001	77.2285	373	Promoter (<=1kb)	1	20871335	20917461	46127	2	NM_001273721	121	sky	sky
chrX	16350305	16350903	Filter_SAM_or_BAM__output_SAM_or_BAM_on_data_34__bam_peak_10515	201	.	4.11469	21.7393	20.1356	160	Promoter (<=1kb)	6	16350315	16356482	6168	1	NM_057378	0	sl	sl
chr3R	10333137	10333807	Filter_SAM_or_BAM__output_SAM_or_BAM_on_data_34__bam_peak_6850	254	.	3.13392	27.169	25.4505	157	Promoter (<=1kb)	4	10333397	10338265	4869	1	NM_169339	0	sle	sle
chrX	21373974	21374266	Filter_SAM_or_BAM__output_SAM_or_BAM_on_data_34__bam_peak_10957	355	.	4.76372	37.5255	35.5878	141	Promoter (<=1kb)	6	21374002	21385159	11158	1	NM_001258863	0	slgA	slgA
chrX	21375093	21375341	Filter_SAM_or_BAM__output_SAM_or_BAM_on_data_34__bam_peak_10958	31	.	1.91998	4.36188	3.18664	124	Promoter (<=1kb)	6	21375422	21384289	8868	1	NM_001258866	-81	slgA	slgA
chr2R	15920484	15920784	Filter_SAM_or_BAM__output_SAM_or_BAM_on_data_34__bam_peak_3173	22	.	1.51916	3.42485	2.28592	278	Promoter (1-2kb)	2	15869495	15922118	52624	2	NM_001103863	1334	sli	sli
chr2R	15921665	15922034	Filter_SAM_or_BAM__output_SAM_or_BAM_on_data_34__bam_peak_3174	100	.	2.15764	11.4211	10.0466	256	Promoter (<=1kb)	2	15869495	15922118	52624	2	NM_001103863	84	sli	sli
chr2R	15924610	15924841	Filter_SAM_or_BAM__output_SAM_or_BAM_on_data_34__bam_peak_3175	53	.	1.82959	6.60672	5.36286	119	Promoter (2-3kb)	2	15870054	15922118	52065	2	NM_057381	-2493	sli	sli
chr2R	18440926	18441238	Filter_SAM_or_BAM__output_SAM_or_BAM_on_data_34__bam_peak_3478	560	.	6.34492	58.4335	56.011	158	Promoter (<=1kb)	2	18440965	18444955	3991	1	NM_166289	0	slim	slim
chr2R	18441392	18441847	Filter_SAM_or_BAM__output_SAM_or_BAM_on_data_34__bam_peak_3479	45	.	2.18256	5.80593	4.58486	242	Promoter (<=1kb)	2	18440965	18445526	4562	1	NM_079058	428	slim	slim
chr3R	17606091	17606495	Filter_SAM_or_BAM__output_SAM_or_BAM_on_data_34__bam_peak_7474	280	.	3.7379	29.8608	28.0846	163	Promoter (<=1kb)	4	17606106	17608541	2436	1	NM_001260224	0	sll	sll
chr3R	21123420	21124213	Filter_SAM_or_BAM__output_SAM_or_BAM_on_data_34__bam_peak_7802	67	.	2.44079	8.03349	6.74615	663	Intron (NM_001275873/slmb, intron 2 of 7)	4	21119252	21127485	8234	2	NM_001275873	3272	slmb	slmb
chr3R	21124975	21125592	Filter_SAM_or_BAM__output_SAM_or_BAM_on_data_34__bam_peak_7803	57	.	2.23302	7.04677	5.78938	465	Promoter (1-2kb)	4	21119252	21127485	8234	2	NM_001275873	1893	slmb	slmb
chr2L	6049512	6049962	Filter_SAM_or_BAM__output_SAM_or_BAM_on_data_34__bam_peak_583	52	.	2.15092	6.45239	5.21231	206	Promoter (<=1kb)	1	6046651	6048706	2056	2	NM_001144321	-807	slmo	slmo
chrX	8176161	8177231	Filter_SAM_or_BAM__output_SAM_or_BAM_on_data_34__bam_peak_9696	535	.	6.75653	55.8904	53.5295	913	Promoter (<=1kb)	6	8170229	8177185	6957	2	NM_001201630	0	slpr	slpr
chr2R	8081068	8082044	Filter_SAM_or_BAM__output_SAM_or_BAM_on_data_34__bam_peak_2302	58	.	2.09459	7.05753	5.8	150	Promoter (<=1kb)	2	8080559	8082220	1662	2	NM_058035	176	slv	slv
chr2R	8083091	8084775	Filter_SAM_or_BAM__output_SAM_or_BAM_on_data_34__bam_peak_2303	351	.	4.07578	37.0601	35.1334	219	Promoter (<=1kb)	2	8080559	8083357	2799	2	NM_001299253	0	slv	slv
chr2R	19565353	19565666	Filter_SAM_or_BAM__output_SAM_or_BAM_on_data_34__bam_peak_3600	88	.	2.66684	10.1988	8.85552	162	Promoter (<=1kb)	2	19530297	19566167	35871	2	NM_001043096	501	sm	sm
chr2R	19631229	19631451	Filter_SAM_or_BAM__output_SAM_or_BAM_on_data_34__bam_peak_3601	79	.	2.68201	9.23265	7.91434	97	Promoter (<=1kb)	2	19517864	19631508	113645	2	NM_001259497	57	sm	sm
chr3R	4659228	4659484	Filter_SAM_or_BAM__output_SAM_or_BAM_on_data_34__bam_peak_6290	273	.	4.50856	29.1138	27.3567	134	Promoter (<=1kb)	4	4659579	4705261	45683	1	NM_169014	-95	smash	smash
chr3R	4659657	4660366	Filter_SAM_or_BAM__output_SAM_or_BAM_on_data_34__bam_peak_6291	364	.	5.22098	38.3747	36.4186	154	Promoter (<=1kb)	4	4659579	4712193	52615	1	NM_001259984	79	smash	smash
chr3L	8996229	8998020	Filter_SAM_or_BAM__output_SAM_or_BAM_on_data_34__bam_peak_4891	332	.	5.10828	35.1018	33.2159	1623	Promoter (<=1kb)	3	8990317	8996249	5933	2	NM_001144453	0	smg	smg
chr3L	7381603	7382555	Filter_SAM_or_BAM__output_SAM_or_BAM_on_data_34__bam_peak_4728	219	.	4.00132	23.5769	21.9368	393	Promoter (<=1kb)	3	7381614	7385637	4024	1	NM_206287	0	smid	smid
chr3R	14749039	14749311	Filter_SAM_or_BAM__output_SAM_or_BAM_on_data_34__bam_peak_7190	286	.	4.0635	30.4647	28.6779	142	Promoter (<=1kb)	4	14746092	14748899	2808	2	NM_001275652	-141	smp-30	smp-30
chr2L	6968022	6969099	Filter_SAM_or_BAM__output_SAM_or_BAM_on_data_34__bam_peak_700	923	.	9.33693	95.9766	92.3161	179	Promoter (<=1kb)	1	6966780	6967644	865	2	NM_058063	-379	smt3	smt3
chrX	7964542	7965114	Filter_SAM_or_BAM__output_SAM_or_BAM_on_data_34__bam_peak_9652	130	.	3.37744	14.5295	13.0834	351	Promoter (<=1kb)	6	7964024	7986085	22062	1	NM_078521	519	sn	sn
chrX	7965254	7966150	Filter_SAM_or_BAM__output_SAM_or_BAM_on_data_34__bam_peak_9653	99	.	3.00881	11.3214	9.94848	350	Promoter (1-2kb)	6	7964024	7986085	22062	1	NM_078521	1231	sn	sn
chr3R	7475120	7475335	Filter_SAM_or_BAM__output_SAM_or_BAM_on_data_34__bam_peak_6498	89	.	2.75722	10.2716	8.92723	83	Promoter (<=1kb)	4	7474553	7474996	444	2	NR_002493	-125	snRNA:7SK	snRNA:7SK
chr3R	7475497	7475846	Filter_SAM_or_BAM__output_SAM_or_BAM_on_data_34__bam_peak_6499	108	.	2.90198	12.2878	10.8942	149	Promoter (<=1kb)	4	7474553	7474996	444	2	NR_002493	-502	snRNA:7SK	snRNA:7SK
chr3L	16655747	16656791	Filter_SAM_or_BAM__output_SAM_or_BAM_on_data_34__bam_peak_5590	307	.	4.09014	32.6198	30.7873	847	Promoter (1-2kb)	3	16653769	16654006	238	1	NR_001972	1979	snRNA:U12	snRNA:U12
chr3R	23862921	23863289	Filter_SAM_or_BAM__output_SAM_or_BAM_on_data_34__bam_peak_8077	30	.	1.73345	4.20196	3.03389	78	Exon (NM_001104420/Pli, exon 7 of 10)	4	23859467	23859630	164	2	NR_002077_3	-3292	snRNA:U1:95Cb	snRNA:U1:95Cb
chr3R	23863356	23863774	Filter_SAM_or_BAM__output_SAM_or_BAM_on_data_34__bam_peak_8078	99	.	2.65384	11.3058	9.9358	163	Intron (NM_001104420/Pli, intron 3 of 9)	4	23859467	23859630	164	2	NR_002077_3	-3727	snRNA:U1:95Cb	snRNA:U1:95Cb
chr3R	23864755	23865014	Filter_SAM_or_BAM__output_SAM_or_BAM_on_data_34__bam_peak_8079	27	.	1.75329	3.95036	2.79242	94	Intron (NM_001104420/Pli, intron 3 of 9)	4	23859467	23859630	164	2	NR_002077_3	-5126	snRNA:U1:95Cb	snRNA:U1:95Cb
chr3R	23865315	23866287	Filter_SAM_or_BAM__output_SAM_or_BAM_on_data_34__bam_peak_8080	157	.	3.06239	17.2101	15.7057	495	Exon (NM_001104420/Pli, exon 8 of 10)	4	23859467	23859630	164	2	NR_002077_3	-5686	snRNA:U1:95Cb	snRNA:U1:95Cb
chr3R	23867459	23867697	Filter_SAM_or_BAM__output_SAM_or_BAM_on_data_34__bam_peak_8081	62	.	2.3478	7.50121	6.23111	111	Intron (NM_001104420/Pli, intron 2 of 9)	4	23859467	23859630	164	2	NR_002077_3	-7830	snRNA:U1:95Cb	snRNA:U1:95Cb
chr3R	23869251	23869477	Filter_SAM_or_BAM__output_SAM_or_BAM_on_data_34__bam_peak_8082	50	.	2.16599	6.3129	5.0756	92	Intron (NM_001104420/Pli, intron 2 of 9)	4	23859467	23859630	164	2	NR_002077_3	-9622	snRNA:U1:95Cb	snRNA:U1:95Cb
chr3R	23869647	23872007	Filter_SAM_or_BAM__output_SAM_or_BAM_on_data_34__bam_peak_8083	543	.	5.24783	56.7288	54.3486	1494	Intron (NM_001104420/Pli, intron 2 of 9)	4	23859467	23859630	164	2	NR_002077_3	-10018	snRNA:U1:95Cb	snRNA:U1:95Cb
chr2L	13216164	13217065	Filter_SAM_or_BAM__output_SAM_or_BAM_on_data_34__bam_peak_1310	147	.	2.86365	16.2621	14.7776	199	Promoter (<=1kb)	1	13215839	13216030	192	1	NR_002513	326	snRNA:U2:34ABc	snRNA:U2:34ABc
chr2L	1431514	1434029	Filter_SAM_or_BAM__output_SAM_or_BAM_on_data_34__bam_peak_159	309	.	4.04194	32.8254	30.9874	1842	Promoter (<=1kb)	1	1432711	1432921	211	1	NR_001600	0	snRNA:U3	snRNA:U3
chr2L	1434134	1435044	Filter_SAM_or_BAM__output_SAM_or_BAM_on_data_34__bam_peak_160	407	.	4.78817	42.8274	40.7748	371	Promoter (1-2kb)	1	1432711	1432921	211	1	NR_001600	1424	snRNA:U3	snRNA:U3
chr3R	5193629	5194501	Filter_SAM_or_BAM__output_SAM_or_BAM_on_data_34__bam_peak_6317	510	.	6.23642	53.3816	51.081	235	Promoter (<=1kb)	4	5195004	5195163	160	2	NR_048324	662	snRNA:U4atac	snRNA:U4atac
chr2L	6971145	6971780	Filter_SAM_or_BAM__output_SAM_or_BAM_on_data_34__bam_peak_701	441	.	5.73226	46.2917	44.1604	450	Promoter (<=1kb)	1	6968711	6971737	3027	2	NM_001273244	0	snRNP-U1-70K	snRNP-U1-70K
chr3R	18983191	18983887	Filter_SAM_or_BAM__output_SAM_or_BAM_on_data_34__bam_peak_7605	298	.	3.84422	31.6474	29.8352	276	Promoter (<=1kb)	4	18982964	18983650	687	2	NM_142510	0	snRNP-U1-C	snRNP-U1-C
chr2R	24086378	24087441	Filter_SAM_or_BAM__output_SAM_or_BAM_on_data_34__bam_peak_3969	471	.	5.74519	49.3207	47.1167	438	Promoter (<=1kb)	2	24086604	24089512	2909	1	NM_001259558	0	snama	snama
chr2L	5195911	5199592	Filter_SAM_or_BAM__output_SAM_or_BAM_on_data_34__bam_peak_509	482	.	5.67573	50.5305	48.2991	2062	Promoter (<=1kb)	1	5196035	5196097	63	1	NR_002510	0	snmRNA:128	snmRNA:128
chr3R	27560826	27561296	Filter_SAM_or_BAM__output_SAM_or_BAM_on_data_34__bam_peak_8458	152	.	3.02287	16.7079	15.2149	268	Promoter (<=1kb)	4	27560928	27560970	43	2	NR_002502	0	snmRNA:157	snmRNA:157
chrX	13125432	13125782	Filter_SAM_or_BAM__output_SAM_or_BAM_on_data_34__bam_peak_10184	35	.	2.14868	4.71814	3.53051	91	Promoter (2-3kb)	6	13128596	13128630	35	2	NR_002466	2848	snmRNA:204	snmRNA:204
chr3L	17661661	17662532	Filter_SAM_or_BAM__output_SAM_or_BAM_on_data_34__bam_peak_5686	33	.	1.90445	4.49602	3.31693	170	3' UTR	3	17668588	17668730	143	2	NR_002488	6198	snmRNA:641	snmRNA:641
chr3L	17662639	17662844	Filter_SAM_or_BAM__output_SAM_or_BAM_on_data_34__bam_peak_5687	14	.	1.60469	2.59292	1.49105	193	Exon (NM_001275068/Crtc, exon 1 of 2)	3	17668588	17668730	143	2	NR_002488	5886	snmRNA:641	snmRNA:641
chr3L	17662902	17663102	Filter_SAM_or_BAM__output_SAM_or_BAM_on_data_34__bam_peak_5688	40	.	2.07863	5.26559	4.06105	96	Exon (NM_001275068/Crtc, exon 1 of 2)	3	17668588	17668730	143	2	NR_002488	5628	snmRNA:641	snmRNA:641
chr3L	17664914	17665251	Filter_SAM_or_BAM__output_SAM_or_BAM_on_data_34__bam_peak_5689	101	.	2.75496	11.5258	10.1495	228	Intron (NM_001275068/Crtc, intron 1 of 1)	3	17668588	17668730	143	2	NR_002488	3479	snmRNA:641	snmRNA:641
chr3L	17665591	17666210	Filter_SAM_or_BAM__output_SAM_or_BAM_on_data_34__bam_peak_5690	131	.	3.11154	14.5593	13.113	168	Promoter (2-3kb)	3	17668588	17668730	143	2	NR_002488	2520	snmRNA:641	snmRNA:641
chr3L	17666918	17667281	Filter_SAM_or_BAM__output_SAM_or_BAM_on_data_34__bam_peak_5691	34	.	1.91049	4.67269	3.48881	249	Promoter (1-2kb)	3	17668588	17668730	143	2	NR_002488	1449	snmRNA:641	snmRNA:641
chr3L	1484529	1484764	Filter_SAM_or_BAM__output_SAM_or_BAM_on_data_34__bam_peak_4235	49	.	2.11856	6.13021	4.90043	118	Intron (NM_176272/stet, intron 5 of 7)	3	1488739	1488831	93	1	NR_073909	-3975	snmRNA:CR43701	snmRNA:CR43701
chrX	13210743	13211681	Filter_SAM_or_BAM__output_SAM_or_BAM_on_data_34__bam_peak_10194	267	.	4.66764	28.4478	26.7018	788	Promoter (<=1kb)	6	13195499	13211674	16176	2	NM_001103497	0	sno	sno
chr2R	23073858	23074707	Filter_SAM_or_BAM__output_SAM_or_BAM_on_data_34__bam_peak_3851	338	.	5.02131	35.7471	33.8479	600	Promoter (<=1kb)	2	23073829	23073968	140	2	NR_002553	0	snoRNA:229	snoRNA:229
chr2R	13556814	13558155	Filter_SAM_or_BAM__output_SAM_or_BAM_on_data_34__bam_peak_2921	754	.	6.94722	78.5143	75.4982	1083	Promoter (<=1kb)	2	13557700	13557850	151	2	NR_048103	0	snoRNA:2R:9445205	snoRNA:2R:9445205
chr2L	12521364	12522223	Filter_SAM_or_BAM__output_SAM_or_BAM_on_data_34__bam_peak_1246	50	.	2.01909	6.32218	5.0846	170	Intron (NM_001042894/bun, intron 5 of 6)	1	12508108	12508254	147	1	NR_047947	13257	snoRNA:CG43051-a	snoRNA:CG43051-a
chr2L	12524074	12524482	Filter_SAM_or_BAM__output_SAM_or_BAM_on_data_34__bam_peak_1247	24	.	1.71188	3.60552	2.4607	341	Intron (NM_001042894/bun, intron 5 of 6)	1	12508108	12508254	147	1	NR_047947	15967	snoRNA:CG43051-a	snoRNA:CG43051-a
chr2L	12512685	12516014	Filter_SAM_or_BAM__output_SAM_or_BAM_on_data_34__bam_peak_1245	721	.	6.74614	75.0931	72.1916	2513	Intron (NM_001042894/bun, intron 5 of 6)	1	12508108	12508254	147	1	NR_047947	4578	snoRNA:CG43051-a	snoRNA:CG43051-a
chr2R	16858734	16858948	Filter_SAM_or_BAM__output_SAM_or_BAM_on_data_34__bam_peak_3286	35	.	1.96079	4.77139	3.58192	111	Promoter (1-2kb)	2	16857413	16857578	166	1	NR_048130	1322	snoRNA:Dek-a	snoRNA:Dek-a
chrX	1480699	1483320	Filter_SAM_or_BAM__output_SAM_or_BAM_on_data_34__bam_peak_9044	971	.	9.67484	101.002	97.1145	240	Promoter (<=1kb)	6	1482492	1482590	99	2	NR_002093	0	snoRNA:M	snoRNA:M
chr2L	21144566	21144930	Filter_SAM_or_BAM__output_SAM_or_BAM_on_data_34__bam_peak_1810	59	.	2.38441	7.2057	5.94228	230	Promoter (<=1kb)	1	21143854	21143941	88	1	NR_003784	713	snoRNA:Me18S-A469	snoRNA:Me18S-A469
chr2L	11797475	11798037	Filter_SAM_or_BAM__output_SAM_or_BAM_on_data_34__bam_peak_1170	121	.	2.85851	13.5296	12.1054	387	Promoter (<=1kb)	1	11798105	11798195	91	2	NR_003759	158	snoRNA:Me18S-A934	snoRNA:Me18S-A934
chr3R	9348000	9348746	Filter_SAM_or_BAM__output_SAM_or_BAM_on_data_34__bam_peak_6693	77	.	2.59366	9.03089	7.71679	277	Intron (NM_001031991/CG45050, intron 1 of 4)	4	9354268	9354342	75	1	NR_003890	-5522	snoRNA:Me18S-G1358a	snoRNA:Me18S-G1358a
chr3R	9349130	9353064	Filter_SAM_or_BAM__output_SAM_or_BAM_on_data_34__bam_peak_6694	618	.	6.27436	64.4295	61.8479	2068	Promoter (1-2kb)	4	9354268	9354342	75	1	NR_003890	-1204	snoRNA:Me18S-G1358a	snoRNA:Me18S-G1358a
chr3R	9353198	9353953	Filter_SAM_or_BAM__output_SAM_or_BAM_on_data_34__bam_peak_6695	118	.	2.94055	13.2487	11.8323	172	Promoter (<=1kb)	4	9354268	9354342	75	1	NR_003890	-315	snoRNA:Me18S-G1358a	snoRNA:Me18S-G1358a
chr2L	19007652	19007908	Filter_SAM_or_BAM__output_SAM_or_BAM_on_data_34__bam_peak_1626	21	.	1.8138	3.25754	2.12683	165	Promoter (<=1kb)	1	19008611	19008683	73	2	NR_003762	775	snoRNA:Me28S-A2113	snoRNA:Me28S-A2113
chr3L	18003644	18004194	Filter_SAM_or_BAM__output_SAM_or_BAM_on_data_34__bam_peak_5727	83	.	2.32862	9.69297	8.36295	211	Promoter (<=1kb)	3	18002979	18003078	100	2	NR_003872	-567	snoRNA:Me28S-A30	snoRNA:Me28S-A30
chr3L	18004345	18004902	Filter_SAM_or_BAM__output_SAM_or_BAM_on_data_34__bam_peak_5728	92	.	2.84414	10.6102	9.25654	439	Promoter (1-2kb)	3	18002979	18003078	100	2	NR_003872	-1268	snoRNA:Me28S-A30	snoRNA:Me28S-A30
chr3L	18011375	18011660	Filter_SAM_or_BAM__output_SAM_or_BAM_on_data_34__bam_peak_5729	57	.	2.42507	7.04633	5.7893	100	Intron (NM_001259893/Eip75B, intron 3 of 7)	3	18002979	18003078	100	2	NR_003872	-8298	snoRNA:Me28S-A30	snoRNA:Me28S-A30
chr3L	18001824	18003306	Filter_SAM_or_BAM__output_SAM_or_BAM_on_data_34__bam_peak_5726	448	.	5.45251	47.0405	44.8916	1204	Promoter (<=1kb)	3	18002979	18003078	100	2	NR_003872	0	snoRNA:Me28S-A30	snoRNA:Me28S-A30
chr3L	17563178	17563566	Filter_SAM_or_BAM__output_SAM_or_BAM_on_data_34__bam_peak_5669	230	.	3.46764	24.7275	23.0613	202	Promoter (2-3kb)	3	17566042	17566162	121	2	NR_003871	2596	snoRNA:Me28S-A576	snoRNA:Me28S-A576
chr3L	17564146	17564411	Filter_SAM_or_BAM__output_SAM_or_BAM_on_data_34__bam_peak_5670	100	.	2.75839	11.3895	10.0159	106	Promoter (1-2kb)	3	17566042	17566162	121	2	NR_003871	1751	snoRNA:Me28S-A576	snoRNA:Me28S-A576
chr3L	17569492	17570360	Filter_SAM_or_BAM__output_SAM_or_BAM_on_data_34__bam_peak_5671	291	.	4.59049	30.9211	29.1238	376	Intron (NM_001014590/Eip74EF, intron 1 of 3)	3	17566042	17566162	121	2	NR_003871	-3331	snoRNA:Me28S-A576	snoRNA:Me28S-A576
chr3L	17570453	17571680	Filter_SAM_or_BAM__output_SAM_or_BAM_on_data_34__bam_peak_5672	820	.	8.06295	85.3537	82.0984	417	Intron (NM_001014590/Eip74EF, intron 1 of 3)	3	17566042	17566162	121	2	NR_003871	-4292	snoRNA:Me28S-A576	snoRNA:Me28S-A576
chr2L	20648342	20648638	Filter_SAM_or_BAM__output_SAM_or_BAM_on_data_34__bam_peak_1748	75	.	2.73039	8.86887	7.56147	131	Promoter (<=1kb)	1	20648282	20648356	75	1	NR_003783_2	61	snoRNA:Me28S-C2645c	snoRNA:Me28S-C2645c
chr2L	21038400	21040895	Filter_SAM_or_BAM__output_SAM_or_BAM_on_data_34__bam_peak_1797	574	.	6.51467	59.9312	57.4698	1126	Intron (NM_001144373/CG42238, intron 1 of 1)	1	21034775	21034923	149	1	NR_163226	3626	snoRNA:Me28S-C2789	snoRNA:Me28S-C2789
chr3L	825023	825433	Filter_SAM_or_BAM__output_SAM_or_BAM_on_data_34__bam_peak_4183	41	.	1.86025	5.34219	4.13532	62	Promoter (1-2kb)	3	827075	827144	70	2	NR_003840	1711	snoRNA:Me28S-C788b	snoRNA:Me28S-C788b
chr3R	11223921	11224175	Filter_SAM_or_BAM__output_SAM_or_BAM_on_data_34__bam_peak_6913	18	.	1.64328	3.00587	1.88626	161	Promoter (<=1kb)	4	11224308	11224400	93	1	NR_003894	-133	snoRNA:Me28S-G2017	snoRNA:Me28S-G2017
chr3R	26811526	26813097	Filter_SAM_or_BAM__output_SAM_or_BAM_on_data_34__bam_peak_8401	289	.	4.29657	30.7598	28.9658	782	Intron (NM_170287/Tl, intron 2 of 4)	4	26804512	26804626	115	1	NR_003904	7015	snoRNA:Me28S-U1554	snoRNA:Me28S-U1554
chr3R	26813839	26814396	Filter_SAM_or_BAM__output_SAM_or_BAM_on_data_34__bam_peak_8402	171	.	3.51863	18.6828	17.145	260	Intron (NM_170287/Tl, intron 2 of 4)	4	26804512	26804626	115	1	NR_003904	9328	snoRNA:Me28S-U1554	snoRNA:Me28S-U1554
chr3R	26814506	26814914	Filter_SAM_or_BAM__output_SAM_or_BAM_on_data_34__bam_peak_8403	81	.	2.39041	9.46619	8.14038	209	Intron (NM_170287/Tl, intron 2 of 4)	4	26804512	26804626	115	1	NR_003904	9995	snoRNA:Me28S-U1554	snoRNA:Me28S-U1554
chr2R	22193274	22197299	Filter_SAM_or_BAM__output_SAM_or_BAM_on_data_34__bam_peak_3773	610	.	6.03683	63.5693	61.0112	1682	Promoter (<=1kb)	2	22197269	22197374	106	2	NR_003825	75	snoRNA:Or-CD1	snoRNA:Or-CD1
chr2R	22197611	22198277	Filter_SAM_or_BAM__output_SAM_or_BAM_on_data_34__bam_peak_3774	124	.	2.73592	13.8952	12.4647	175	Promoter (<=1kb)	2	22197269	22197374	106	2	NR_003825	-238	snoRNA:Or-CD1	snoRNA:Or-CD1
chrX	6531233	6531631	Filter_SAM_or_BAM__output_SAM_or_BAM_on_data_34__bam_peak_9495	99	.	3.03953	11.3214	9.94848	199	Promoter (<=1kb)	6	6531635	6531701	67	2	NR_002462	70	snoRNA:Or-CD10	snoRNA:Or-CD10
chrX	6531823	6532228	Filter_SAM_or_BAM__output_SAM_or_BAM_on_data_34__bam_peak_9496	28	.	1.99508	4.01741	2.85468	265	Promoter (<=1kb)	6	6531635	6531701	67	2	NR_002462	-123	snoRNA:Or-CD10	snoRNA:Or-CD10
chr2R	14624202	14624487	Filter_SAM_or_BAM__output_SAM_or_BAM_on_data_34__bam_peak_3054	50	.	2.33299	6.257	5.02126	179	Promoter (<=1kb)	2	14624253	14624329	77	1	NR_003804	0	snoRNA:Or-CD4	snoRNA:Or-CD4
chr2R	22607390	22607644	Filter_SAM_or_BAM__output_SAM_or_BAM_on_data_34__bam_peak_3799	37	.	1.9971	4.96383	3.76928	81	Promoter (<=1kb)	2	22607544	22607678	135	1	NR_003830	0	snoRNA:Or-aca1	snoRNA:Or-aca1
chr2R	22607698	22607951	Filter_SAM_or_BAM__output_SAM_or_BAM_on_data_34__bam_peak_3800	49	.	2.20031	6.20516	4.97331	75	Promoter (<=1kb)	2	22607544	22607678	135	1	NR_003830	155	snoRNA:Or-aca1	snoRNA:Or-aca1
chrX	7898006	7898310	Filter_SAM_or_BAM__output_SAM_or_BAM_on_data_34__bam_peak_9637	54	.	2.42515	6.66881	5.42055	78	Promoter (2-3kb)	6	7901062	7901203	142	2	NR_003731	2893	snoRNA:Or-aca2	snoRNA:Or-aca2
chrX	7899707	7901305	Filter_SAM_or_BAM__output_SAM_or_BAM_on_data_34__bam_peak_9638	782	.	8.44608	81.3266	78.2162	1362	Promoter (<=1kb)	6	7901062	7901203	142	2	NR_003731	0	snoRNA:Or-aca2	snoRNA:Or-aca2
chr3L	832186	833381	Filter_SAM_or_BAM__output_SAM_or_BAM_on_data_34__bam_peak_4184	354	.	3.35029	37.4001	35.4647	577	Promoter (<=1kb)	3	833062	833209	148	2	NR_003848	0	snoRNA:Psi18S-1086	snoRNA:Psi18S-1086
chr2R	18142076	18144028	Filter_SAM_or_BAM__output_SAM_or_BAM_on_data_34__bam_peak_3426	531	.	5.92251	55.4882	53.1376	350	Promoter (<=1kb)	2	18142802	18142938	137	1	NR_003806	0	snoRNA:Psi18S-1347a	snoRNA:Psi18S-1347a
chr3R	20574845	20575184	Filter_SAM_or_BAM__output_SAM_or_BAM_on_data_34__bam_peak_7717	44	.	2.05256	5.68939	4.47125	99	Promoter (<=1kb)	4	20574906	20575043	138	1	NR_003900	0	snoRNA:Psi18S-301	snoRNA:Psi18S-301
chr3R	20575382	20575907	Filter_SAM_or_BAM__output_SAM_or_BAM_on_data_34__bam_peak_7718	65	.	2.27815	7.86863	6.58794	147	Promoter (<=1kb)	4	20574906	20575043	138	1	NR_003900	477	snoRNA:Psi18S-301	snoRNA:Psi18S-301
chr2L	20419509	20420133	Filter_SAM_or_BAM__output_SAM_or_BAM_on_data_34__bam_peak_1742	54	.	2.39443	6.66881	5.42055	459	Promoter (<=1kb)	1	20419774	20419908	135	1	NR_003773	0	snoRNA:Psi18S-525f	snoRNA:Psi18S-525f
chr3L	262192	262861	Filter_SAM_or_BAM__output_SAM_or_BAM_on_data_34__bam_peak_4103	318	.	3.68696	33.6608	31.8056	517	Promoter (<=1kb)	3	261803	261953	151	2	NR_003839	-240	snoRNA:Psi18S-996	snoRNA:Psi18S-996
chrX	17143328	17144048	Filter_SAM_or_BAM__output_SAM_or_BAM_on_data_34__bam_peak_10618	164	.	3.74607	18.0106	16.4879	334	Promoter (<=1kb)	6	17143934	17144068	135	2	NR_003736	20	snoRNA:Psi28S-1192d	snoRNA:Psi28S-1192d
chr3R	5598488	5598791	Filter_SAM_or_BAM__output_SAM_or_BAM_on_data_34__bam_peak_6382	42	.	2.09405	5.47591	4.2626	96	Promoter (<=1kb)	4	5598638	5598777	140	2	NR_003886	0	snoRNA:Psi28S-2442a	snoRNA:Psi28S-2442a
chr3L	18894453	18894939	Filter_SAM_or_BAM__output_SAM_or_BAM_on_data_34__bam_peak_5799	20	.	1.71914	3.17617	2.04792	313	Promoter (1-2kb)	3	18896189	18896456	268	2	NR_002489	1517	snoRNA:Psi28S-2566	snoRNA:Psi28S-2566
chr3L	18895184	18896546	Filter_SAM_or_BAM__output_SAM_or_BAM_on_data_34__bam_peak_5800	169	.	3.44066	18.4346	16.904	1097	Promoter (<=1kb)	3	18896189	18896456	268	2	NR_002489	0	snoRNA:Psi28S-2566	snoRNA:Psi28S-2566
chr3L	13043709	13043921	Filter_SAM_or_BAM__output_SAM_or_BAM_on_data_34__bam_peak_5301	43	.	2.2391	5.5644	4.34956	118	Promoter (<=1kb)	3	13043371	13043510	140	1	NR_002485	339	snoRNA:Psi28S-3327c	snoRNA:Psi28S-3327c
chr3L	259298	260771	Filter_SAM_or_BAM__output_SAM_or_BAM_on_data_34__bam_peak_4102	681	.	5.56332	70.9076	68.1392	829	Promoter (<=1kb)	3	259970	260280	311	2	NR_048208	0	snoRNA:Tudor-SN-a	snoRNA:Tudor-SN-a
chrX	10356692	10357030	Filter_SAM_or_BAM__output_SAM_or_BAM_on_data_34__bam_peak_9866	89	.	2.88593	10.3178	8.9695	181	Exon (NM_001316627/l(1)G0289, exon 2 of 8)	6	10348170	10348337	168	1	NR_002465	8523	snoRNA:U3:9B	snoRNA:U3:9B
chr3L	8602747	8602952	Filter_SAM_or_BAM__output_SAM_or_BAM_on_data_34__bam_peak_4850	31	.	2.05652	4.36182	3.18664	48	Promoter (<=1kb)	3	8601948	8602031	84	1	NR_001955	800	snoRNA:U49:66Db	snoRNA:U49:66Db
chr2R	8725072	8725506	Filter_SAM_or_BAM__output_SAM_or_BAM_on_data_34__bam_peak_2351	27	.	1.65828	3.95014	2.79234	262	Promoter (<=1kb)	2	8724905	8725065	161	1	NR_048066	168	snoRNA:gcl-a	snoRNA:gcl-a
chr2R	8725592	8725878	Filter_SAM_or_BAM__output_SAM_or_BAM_on_data_34__bam_peak_2352	85	.	2.42994	9.87185	8.53503	157	Promoter (<=1kb)	2	8724905	8725065	161	1	NR_048066	688	snoRNA:gcl-a	snoRNA:gcl-a
chr2R	19413325	19414482	Filter_SAM_or_BAM__output_SAM_or_BAM_on_data_34__bam_peak_3577	270	.	4.17978	28.8171	27.0644	350	Promoter (<=1kb)	2	19414355	19414490	136	2	NR_048146	8	snoRNA:hts-a	snoRNA:hts-a
chr2R	10535312	10536549	Filter_SAM_or_BAM__output_SAM_or_BAM_on_data_34__bam_peak_2577	218	.	2.98133	23.4797	21.8408	153	Promoter (<=1kb)	2	10536495	10536660	166	2	NR_048082	111	snoRNA:lola-a	snoRNA:lola-a
chrX	15627711	15628213	Filter_SAM_or_BAM__output_SAM_or_BAM_on_data_34__bam_peak_10397	89	.	2.91665	10.3178	8.9695	188	Promoter (1-2kb)	6	15604576	15626540	21965	2	NM_057388	-1172	sog	sog
chrX	21350286	21350949	Filter_SAM_or_BAM__output_SAM_or_BAM_on_data_34__bam_peak_10947	487	.	5.45029	50.9432	48.7014	420	Promoter (<=1kb)	6	21350280	21357912	7633	1	NM_057390	7	sol	sol
chrX	21351542	21354728	Filter_SAM_or_BAM__output_SAM_or_BAM_on_data_34__bam_peak_10948	827	.	7.9933	86.0454	82.7666	1915	Promoter (<=1kb)	6	21351635	21357912	6278	1	NM_206801	0	sol	sol
chr2R	16148301	16148765	Filter_SAM_or_BAM__output_SAM_or_BAM_on_data_34__bam_peak_3214	285	.	3.61229	30.2881	28.5046	268	Promoter (<=1kb)	2	16145904	16148719	2816	2	NM_166150	0	sotv	sotv
chrX	6756298	6757206	Filter_SAM_or_BAM__output_SAM_or_BAM_on_data_34__bam_peak_9541	188	.	3.9611	20.4703	18.8933	422	Promoter (<=1kb)	6	6756322	6770712	14391	1	NM_132120	0	sov	sov
chr3L	12570771	12571043	Filter_SAM_or_BAM__output_SAM_or_BAM_on_data_34__bam_peak_5264	54	.	2.42515	6.66881	5.42055	121	Promoter (1-2kb)	3	12537513	12572542	35030	2	NM_001144469	1499	sowah	sowah
chr3L	12571244	12572519	Filter_SAM_or_BAM__output_SAM_or_BAM_on_data_34__bam_peak_5265	171	.	3.30544	18.6605	17.1236	1180	Promoter (<=1kb)	3	12537513	12572542	35030	2	NM_001144469	23	sowah	sowah
chr2R	24159385	24159908	Filter_SAM_or_BAM__output_SAM_or_BAM_on_data_34__bam_peak_3979	361	.	4.41195	38.1432	36.192	144	Promoter (<=1kb)	2	24159384	24161503	2120	1	NM_079925	2	spag	spag
chr3R	4654908	4655688	Filter_SAM_or_BAM__output_SAM_or_BAM_on_data_34__bam_peak_6289	160	.	3.15312	17.5415	16.0302	171	Promoter (<=1kb)	4	4655159	4657985	2827	1	NM_001259981	0	spartin	spartin
chr3L	16594379	16595043	Filter_SAM_or_BAM__output_SAM_or_BAM_on_data_34__bam_peak_5573	280	.	3.68182	29.8006	28.028	417	Promoter (<=1kb)	3	16591207	16595014	3808	2	NM_140649	0	spd-2	spd-2
chr3R	30476763	30476986	Filter_SAM_or_BAM__output_SAM_or_BAM_on_data_34__bam_peak_8716	32	.	2.05394	4.39756	3.22117	137	Promoter (<=1kb)	4	30476684	30478849	2166	1	NM_170493	80	spdo	spdo
chr2L	14362140	14362517	Filter_SAM_or_BAM__output_SAM_or_BAM_on_data_34__bam_peak_1413	123	.	3.05615	13.7955	12.3666	185	Promoter (<=1kb)	1	14362069	14366840	4772	1	NM_001299002	72	spel1	spel1
chr2L	159056	160705	Filter_SAM_or_BAM__output_SAM_or_BAM_on_data_34__bam_peak_30	407	.	4.95877	42.8317	40.7785	1324	Promoter (<=1kb)	1	159032	203397	44366	1	NM_079979	25	spen	spen
chr2L	161033	161510	Filter_SAM_or_BAM__output_SAM_or_BAM_on_data_34__bam_peak_31	928	.	7.66372	96.5206	92.8407	246	Promoter (2-3kb)	1	159032	203397	44366	1	NM_079979	2002	spen	spen
chr2L	161595	162927	Filter_SAM_or_BAM__output_SAM_or_BAM_on_data_34__bam_peak_32	612	.	5.97314	63.7982	61.232	182	Promoter (2-3kb)	1	159032	203397	44366	1	NM_079979	2564	spen	spen
chr2L	163849	166599	Filter_SAM_or_BAM__output_SAM_or_BAM_on_data_34__bam_peak_33	628	.	6.22284	65.4386	62.8298	2410	5' UTR	1	159032	203397	44366	1	NM_079979	4818	spen	spen
chr2L	167065	168435	Filter_SAM_or_BAM__output_SAM_or_BAM_on_data_34__bam_peak_34	569	.	6.0484	59.3634	56.914	226	Intron (NM_001258887/spen, intron 2 of 12)	1	159032	203397	44366	1	NM_079979	8034	spen	spen
chr2L	168567	168890	Filter_SAM_or_BAM__output_SAM_or_BAM_on_data_34__bam_peak_35	43	.	2.01059	5.56887	4.35398	181	Intron (NM_001258887/spen, intron 2 of 12)	1	159032	203397	44366	1	NM_079979	9536	spen	spen
chr2L	169790	170691	Filter_SAM_or_BAM__output_SAM_or_BAM_on_data_34__bam_peak_36	50	.	2.14365	6.3129	5.0756	677	Intron (NM_001258887/spen, intron 2 of 12)	1	159032	203397	44366	1	NM_079979	10759	spen	spen
chr2L	182322	182634	Filter_SAM_or_BAM__output_SAM_or_BAM_on_data_34__bam_peak_37	37	.	2.05108	4.94795	3.75382	232	Promoter (<=1kb)	1	182820	201588	18769	1	NM_001272874	-186	spen	spen
chr3R	28845370	28846218	Filter_SAM_or_BAM__output_SAM_or_BAM_on_data_34__bam_peak_8536	108	.	2.71808	12.2085	10.8165	684	Promoter (<=1kb)	4	28845300	28870439	25140	1	NM_170379	71	spg	spg
chr3R	28846315	28846970	Filter_SAM_or_BAM__output_SAM_or_BAM_on_data_34__bam_peak_8537	138	.	3.33862	15.3354	13.8728	558	Promoter (1-2kb)	4	28845300	28870439	25140	1	NM_170379	1016	spg	spg
chr3R	28847164	28849031	Filter_SAM_or_BAM__output_SAM_or_BAM_on_data_34__bam_peak_8538	462	.	5.41774	48.4389	46.2562	490	Promoter (1-2kb)	4	28845300	28870439	25140	1	NM_170379	1865	spg	spg
chr3R	28850829	28851610	Filter_SAM_or_BAM__output_SAM_or_BAM_on_data_34__bam_peak_8539	149	.	3.48136	16.4574	14.9696	609	Intron (NM_001144646/spg, intron 2 of 12)	4	28845300	28870439	25140	1	NM_170379	5530	spg	spg
chr2L	19573137	19573515	Filter_SAM_or_BAM__output_SAM_or_BAM_on_data_34__bam_peak_1695	198	.	3.41099	21.4135	19.8189	160	Promoter (<=1kb)	1	19567900	19572610	4711	2	NM_134293	-528	spi	spi
chr2L	19574522	19575148	Filter_SAM_or_BAM__output_SAM_or_BAM_on_data_34__bam_peak_1696	199	.	3.16795	21.5254	19.9275	356	Promoter (<=1kb)	1	19567900	19575587	7688	2	NM_001032110	439	spi	spi
chr2L	19575219	19577605	Filter_SAM_or_BAM__output_SAM_or_BAM_on_data_34__bam_peak_1697	1059	.	8.31145	110.336	105.916	1187	Promoter (<=1kb)	1	19567900	19575587	7688	2	NM_001032110	0	spi	spi
chr2L	12704689	12706526	Filter_SAM_or_BAM__output_SAM_or_BAM_on_data_34__bam_peak_1260	696	.	6.67684	72.4877	69.6711	187	Promoter (<=1kb)	1	12704725	12706683	1959	1	NM_001273492	0	spict	spict
chr2R	16125019	16129963	Filter_SAM_or_BAM__output_SAM_or_BAM_on_data_34__bam_peak_3206	727	.	6.45264	75.6843	72.7646	1902	Promoter (<=1kb)	2	16124981	16138238	13258	1	NM_166147	39	spin	spin
chr2R	16130402	16132523	Filter_SAM_or_BAM__output_SAM_or_BAM_on_data_34__bam_peak_3207	321	.	3.92162	33.9706	32.1103	248	Exon (NM_166145/spin, exon 2 of 8)	2	16124981	16138238	13258	1	NM_166147	5422	spin	spin
chr2L	20311297	20312300	Filter_SAM_or_BAM__output_SAM_or_BAM_on_data_34__bam_peak_1732	141	.	3.03925	15.5682	14.1008	152	Promoter (<=1kb)	1	20311219	20348386	37168	1	NM_165323	79	spir	spir
chr2L	20331815	20337091	Filter_SAM_or_BAM__output_SAM_or_BAM_on_data_34__bam_peak_1735	759	.	7.99201	78.9602	75.932	2897	Exon (NM_001259174/spir, exon 3 of 8)	1	20341851	20348386	6536	1	NM_165325	-4760	spir	spir
chr3R	14328416	14328728	Filter_SAM_or_BAM__output_SAM_or_BAM_on_data_34__bam_peak_7136	33	.	2.07702	4.49976	3.32045	175	Promoter (<=1kb)	4	14328051	14329608	1558	1	NM_057392	366	spn-B	spn-B
chr3R	27165868	27166118	Filter_SAM_or_BAM__output_SAM_or_BAM_on_data_34__bam_peak_8437	25	.	1.88454	3.6935	2.54315	96	Promoter (<=1kb)	4	27165716	27167122	1407	1	NM_170321	153	spn-D	spn-D
chr3R	15837435	15838048	Filter_SAM_or_BAM__output_SAM_or_BAM_on_data_34__bam_peak_7297	209	.	3.57453	22.5572	20.9366	200	Promoter (<=1kb)	4	15837419	15844415	6997	1	NM_057393	17	spn-E	spn-E
chr3R	31254906	31255598	Filter_SAM_or_BAM__output_SAM_or_BAM_on_data_34__bam_peak_8766	592	.	6.52477	61.7563	59.2471	402	Promoter (<=1kb)	4	31255127	31256659	1533	1	NM_001276209	0	spn-F	spn-F
chrX	5417488	5417924	Filter_SAM_or_BAM__output_SAM_or_BAM_on_data_34__bam_peak_9385	31	.	2.08724	4.36182	3.18664	316	Promoter (<=1kb)	6	5413827	5418570	4744	2	NM_001258603	646	spoon	spoon
chrX	5418142	5420923	Filter_SAM_or_BAM__output_SAM_or_BAM_on_data_34__bam_peak_9386	655	.	7.61667	68.2749	65.583	265	Promoter (<=1kb)	6	5412386	5420336	7951	2	NM_167034	0	spoon	spoon
chrX	10490928	10491128	Filter_SAM_or_BAM__output_SAM_or_BAM_on_data_34__bam_peak_9890	25	.	1.93364	3.68521	2.53512	159	Promoter (2-3kb)	6	10490069	10493736	3668	2	NM_001103474	2608	spri	spri
chrX	10492684	10493666	Filter_SAM_or_BAM__output_SAM_or_BAM_on_data_34__bam_peak_9891	140	.	3.05968	15.5034	14.0371	721	Promoter (<=1kb)	6	10490069	10493736	3668	2	NM_001103474	70	spri	spri
chrX	10493794	10497305	Filter_SAM_or_BAM__output_SAM_or_BAM_on_data_34__bam_peak_9892	647	.	7.58595	67.3672	64.7021	194	Promoter (<=1kb)	6	10490069	10493741	3673	2	NM_001272491	-54	spri	spri
chrX	10497533	10497767	Filter_SAM_or_BAM__output_SAM_or_BAM_on_data_34__bam_peak_9893	33	.	2.11431	4.5702	3.38926	77	Exon (NM_001103471/spri, exon 4 of 8)	6	10490069	10493741	3673	2	NM_001272491	-3793	spri	spri
chrX	10524109	10524716	Filter_SAM_or_BAM__output_SAM_or_BAM_on_data_34__bam_peak_9894	406	.	5.80424	42.6604	40.6104	355	Intron (NM_001103471/spri, intron 1 of 7)	6	10490347	10546754	56408	2	NM_001103471	22038	spri	spri
chrX	10532124	10533749	Filter_SAM_or_BAM__output_SAM_or_BAM_on_data_34__bam_peak_9895	526	.	6.72581	55.0334	52.6931	245	Intron (NM_001103471/spri, intron 1 of 7)	6	10490347	10546754	56408	2	NM_001103471	13005	spri	spri
chrX	10533822	10534605	Filter_SAM_or_BAM__output_SAM_or_BAM_on_data_34__bam_peak_9896	195	.	4.02254	21.1016	19.5113	242	Intron (NM_001103471/spri, intron 1 of 7)	6	10490347	10546754	56408	2	NM_001103471	12149	spri	spri
chrX	10535179	10535706	Filter_SAM_or_BAM__output_SAM_or_BAM_on_data_34__bam_peak_9897	66	.	2.60946	7.96542	6.67959	231	Intron (NM_001103471/spri, intron 1 of 7)	6	10490347	10546754	56408	2	NM_001103471	11048	spri	spri
chrX	10535813	10536169	Filter_SAM_or_BAM__output_SAM_or_BAM_on_data_34__bam_peak_9898	84	.	2.85521	9.82911	8.49355	167	Intron (NM_001103471/spri, intron 1 of 7)	6	10490347	10546754	56408	2	NM_001103471	10585	spri	spri
chrX	10547081	10547456	Filter_SAM_or_BAM__output_SAM_or_BAM_on_data_34__bam_peak_9899	62	.	2.5173	7.52324	6.24962	143	Promoter (<=1kb)	6	10490537	10546754	56218	2	NM_176723	-328	spri	spri
chrX	10580193	10580495	Filter_SAM_or_BAM__output_SAM_or_BAM_on_data_34__bam_peak_9900	75	.	2.73234	8.87866	7.56777	128	Intron (NM_001272486/spri, intron 2 of 10)	6	10490347	10585422	95076	2	NM_001272486	4927	spri	spri
chrX	10580711	10581539	Filter_SAM_or_BAM__output_SAM_or_BAM_on_data_34__bam_peak_9901	164	.	3.71535	18.0106	16.4879	554	Intron (NM_001272486/spri, intron 2 of 10)	6	10490347	10585422	95076	2	NM_001272486	3883	spri	spri
chrX	10581731	10582876	Filter_SAM_or_BAM__output_SAM_or_BAM_on_data_34__bam_peak_9902	233	.	4.39117	25.0202	23.3462	667	Promoter (2-3kb)	6	10490347	10585422	95076	2	NM_001272486	2546	spri	spri
chr2R	12633602	12634188	Filter_SAM_or_BAM__output_SAM_or_BAM_on_data_34__bam_peak_2811	131	.	2.72788	14.6008	13.1536	172	Promoter (<=1kb)	2	12633589	12634172	584	1	NM_136958	14	spt4	spt4
chr3R	27067702	27070036	Filter_SAM_or_BAM__output_SAM_or_BAM_on_data_34__bam_peak_8422	412	.	4.55044	43.319	41.2561	2152	Promoter (<=1kb)	4	27064990	27070070	5081	2	NM_001104472	34	spz	spz
chr3R	27070314	27071842	Filter_SAM_or_BAM__output_SAM_or_BAM_on_data_34__bam_peak_8423	978	.	8.08668	101.767	97.8506	784	Promoter (<=1kb)	4	27065088	27070070	4983	2	NM_170316	-245	spz	spz
chr2R	9742090	9743662	Filter_SAM_or_BAM__output_SAM_or_BAM_on_data_34__bam_peak_2467	187	.	3.52576	20.3357	18.7638	817	Promoter (1-2kb)	2	9716348	9745273	28926	2	NM_165693	1611	sqa	sqa
chr2R	9744203	9745009	Filter_SAM_or_BAM__output_SAM_or_BAM_on_data_34__bam_peak_2468	62	.	2.5173	7.52324	6.24962	623	Promoter (<=1kb)	2	9716348	9745273	28926	2	NM_165693	264	sqa	sqa
chr3R	13644450	13644838	Filter_SAM_or_BAM__output_SAM_or_BAM_on_data_34__bam_peak_7083	16	.	1.6805	2.74295	1.63558	141	Promoter (1-2kb)	4	13635192	13646029	10838	2	NM_143952	1191	sqd	sqd
chrX	6222979	6223189	Filter_SAM_or_BAM__output_SAM_or_BAM_on_data_34__bam_peak_9456	35	.	2.14868	4.71814	3.53051	154	Promoter (<=1kb)	6	6223061	6224157	1097	2	NM_001298002	968	sqh	sqh
chrX	6223386	6224428	Filter_SAM_or_BAM__output_SAM_or_BAM_on_data_34__bam_peak_9457	461	.	6.26503	48.3188	46.138	620	Promoter (<=1kb)	6	6223061	6224157	1097	2	NM_001298002	0	sqh	sqh
chrX	6224635	6225349	Filter_SAM_or_BAM__output_SAM_or_BAM_on_data_34__bam_peak_9458	718	.	8.04673	74.7218	71.8311	173	Promoter (<=1kb)	6	6223061	6225116	2056	2	NM_001298000	0	sqh	sqh
chr3R	19164299	19165009	Filter_SAM_or_BAM__output_SAM_or_BAM_on_data_34__bam_peak_7627	224	.	3.95542	24.0644	22.4125	408	Promoter (<=1kb)	4	19164211	19170576	6366	1	NM_079679	89	sqz	sqz
chr3R	19165373	19165615	Filter_SAM_or_BAM__output_SAM_or_BAM_on_data_34__bam_peak_7628	53	.	2.28534	6.55834	5.31509	124	Promoter (1-2kb)	4	19164211	19170576	6366	1	NM_079679	1163	sqz	sqz
chr3R	19165982	19166262	Filter_SAM_or_BAM__output_SAM_or_BAM_on_data_34__bam_peak_7629	95	.	2.71485	10.9532	9.59018	124	Promoter (1-2kb)	4	19164211	19170576	6366	1	NM_079679	1772	sqz	sqz
chr3R	19167154	19167439	Filter_SAM_or_BAM__output_SAM_or_BAM_on_data_34__bam_peak_7630	32	.	2.05394	4.39756	3.22117	181	Promoter (2-3kb)	4	19164211	19170576	6366	1	NM_079679	2944	sqz	sqz
chr3R	16187027	16188329	Filter_SAM_or_BAM__output_SAM_or_BAM_on_data_34__bam_peak_7336	402	.	4.55631	42.2615	40.2213	242	Promoter (<=1kb)	4	16186999	16197584	10586	1	NM_079654	29	sra	sra
chr3R	4428096	4428370	Filter_SAM_or_BAM__output_SAM_or_BAM_on_data_34__bam_peak_6269	19	.	1.7814	3.06846	1.94395	125	Promoter (<=1kb)	4	4422483	4429335	6853	2	NM_168996	965	srl	srl
chr3R	4428442	4429341	Filter_SAM_or_BAM__output_SAM_or_BAM_on_data_34__bam_peak_6270	530	.	5.37481	55.4413	53.0914	511	Promoter (<=1kb)	4	4422483	4429335	6853	2	NM_168996	0	srl	srl
chr3R	4429447	4429899	Filter_SAM_or_BAM__output_SAM_or_BAM_on_data_34__bam_peak_6271	117	.	2.97796	13.1165	11.7028	163	Promoter (<=1kb)	4	4422888	4429335	6448	2	NM_168997	-113	srl	srl
chr3R	4430118	4430547	Filter_SAM_or_BAM__output_SAM_or_BAM_on_data_34__bam_peak_6272	66	.	2.41686	7.89709	6.61553	143	Promoter (<=1kb)	4	4422888	4429335	6448	2	NM_168997	-784	srl	srl
chr3R	15994004	15994556	Filter_SAM_or_BAM__output_SAM_or_BAM_on_data_34__bam_peak_7311	495	.	3.82213	51.8231	49.5594	305	Promoter (<=1kb)	4	15994140	16004081	9942	1	NM_169694	0	srp	srp
chr3R	15994745	15996384	Filter_SAM_or_BAM__output_SAM_or_BAM_on_data_34__bam_peak_7312	218	.	2.85158	23.4519	21.8132	230	Promoter (<=1kb)	4	15994140	16004081	9942	1	NM_169696	606	srp	srp
chr3R	15996611	15996934	Filter_SAM_or_BAM__output_SAM_or_BAM_on_data_34__bam_peak_7313	65	.	2.00224	7.85573	6.57517	174	Promoter (2-3kb)	4	15994140	16004081	9942	1	NM_169696	2472	srp	srp
chr3R	15996999	15997929	Filter_SAM_or_BAM__output_SAM_or_BAM_on_data_34__bam_peak_7314	53	.	1.90251	6.57184	5.32847	146	Promoter (2-3kb)	4	15994140	16004081	9942	1	NM_169696	2860	srp	srp
chr3R	24942843	24945222	Filter_SAM_or_BAM__output_SAM_or_BAM_on_data_34__bam_peak_8262	401	.	4.6277	42.1827	40.1444	2237	Promoter (<=1kb)	4	24938710	24944956	6247	2	NM_079768	0	ssh	ssh
chr3L	12117497	12118033	Filter_SAM_or_BAM__output_SAM_or_BAM_on_data_34__bam_peak_5209	149	.	3.33877	16.4459	14.9583	337	Promoter (<=1kb)	3	12118257	12119789	1533	1	NM_140289	-224	ssp	ssp
chr3L	12118278	12118639	Filter_SAM_or_BAM__output_SAM_or_BAM_on_data_34__bam_peak_5210	171	.	3.51863	18.6828	17.145	135	Promoter (<=1kb)	3	12118257	12119789	1533	1	NM_140289	22	ssp	ssp
chr3L	13966577	13966939	Filter_SAM_or_BAM__output_SAM_or_BAM_on_data_34__bam_peak_5347	92	.	2.88185	10.6507	9.29599	221	Promoter (1-2kb)	3	13965203	13973067	7865	1	NM_001300136	1375	ssp2	ssp2
chr2L	18943013	18943890	Filter_SAM_or_BAM__output_SAM_or_BAM_on_data_34__bam_peak_1610	70	.	2.56511	8.30682	7.01387	347	Promoter (<=1kb)	1	18916347	18943960	27614	2	NM_001299140	70	ssp3	ssp3
chr3L	15094338	15094624	Filter_SAM_or_BAM__output_SAM_or_BAM_on_data_34__bam_peak_5422	43	.	2.07307	5.54266	4.32822	76	Promoter (<=1kb)	3	15090823	15094719	3897	2	NM_140488	95	sstn	sstn
chrX	1370301	1371252	Filter_SAM_or_BAM__output_SAM_or_BAM_on_data_34__bam_peak_9027	170	.	3.77679	18.6155	17.0802	404	Promoter (<=1kb)	6	1370580	1374677	4098	1	NM_001297845	0	ssx	ssx
chr3R	25056268	25057905	Filter_SAM_or_BAM__output_SAM_or_BAM_on_data_34__bam_peak_8274	428	.	5.09282	45.0004	42.8991	955	Promoter (<=1kb)	4	25056286	25064348	8063	1	NM_001276018	0	stac	stac
chr2L	6100396	6100988	Filter_SAM_or_BAM__output_SAM_or_BAM_on_data_34__bam_peak_601	355	.	4.95747	37.5337	35.5955	165	Promoter (<=1kb)	1	6100377	6123899	23523	1	NM_164682	20	stai	stai
chrX	17623623	17627883	Filter_SAM_or_BAM__output_SAM_or_BAM_on_data_34__bam_peak_10648	700	.	7.89314	72.8633	70.0315	1961	Promoter (<=1kb)	6	17623221	17627895	4675	2	NM_132997	12	stas	stas
chr2L	15113497	15114232	Filter_SAM_or_BAM__output_SAM_or_BAM_on_data_34__bam_peak_1426	552	.	6.11619	57.6671	55.2604	187	Promoter (<=1kb)	1	15113480	15118069	4590	1	NM_057251	18	stc	stc
chr3R	8353980	8359377	Filter_SAM_or_BAM__output_SAM_or_BAM_on_data_34__bam_peak_6576	620	.	5.82939	64.6262	62.0398	3480	Promoter (<=1kb)	4	8356978	8359964	2987	1	NM_001260058	0	stck	stck
chr3L	13018242	13018802	Filter_SAM_or_BAM__output_SAM_or_BAM_on_data_34__bam_peak_5296	206	.	3.80126	22.2193	20.6067	137	Promoter (<=1kb)	3	13018266	13019581	1316	1	NM_001274864	0	ste14	ste14
chr2L	21732755	21733084	Filter_SAM_or_BAM__output_SAM_or_BAM_on_data_34__bam_peak_1857	60	.	2.03762	7.29404	6.02888	169	Distal Intergenic	1	21741254	21753723	12470	2	NM_001042910	20639	step	step
chr2L	21733443	21733814	Filter_SAM_or_BAM__output_SAM_or_BAM_on_data_34__bam_peak_1858	65	.	1.89432	7.78439	6.50516	96	Distal Intergenic	1	21741254	21753723	12470	2	NM_001042910	19909	step	step
chr2L	21733925	21734227	Filter_SAM_or_BAM__output_SAM_or_BAM_on_data_34__bam_peak_1859	89	.	2.26227	10.2967	8.95174	144	Distal Intergenic	1	21741254	21753723	12470	2	NM_001042910	19496	step	step
chr2L	21734281	21734537	Filter_SAM_or_BAM__output_SAM_or_BAM_on_data_34__bam_peak_1860	26	.	1.60515	3.82762	2.67326	150	Distal Intergenic	1	21741254	21753723	12470	2	NM_001042910	19186	step	step
chr2L	21751605	21753691	Filter_SAM_or_BAM__output_SAM_or_BAM_on_data_34__bam_peak_1861	551	.	4.0265	57.5215	55.1216	1724	Promoter (<=1kb)	1	21741254	21753723	12470	2	NM_001042910	32	step	step
chr2L	21754022	21754378	Filter_SAM_or_BAM__output_SAM_or_BAM_on_data_34__bam_peak_1862	129	.	2.49591	14.4373	12.9942	179	Promoter (<=1kb)	1	21741254	21753723	12470	2	NM_001169570	-300	step	step
chr2L	21756322	21757418	Filter_SAM_or_BAM__output_SAM_or_BAM_on_data_34__bam_peak_1863	236	.	2.86397	25.2873	23.6089	584	Promoter (<=1kb)	1	21740041	21757466	17426	2	NM_001273749	48	step	step
chr3L	1489150	1489891	Filter_SAM_or_BAM__output_SAM_or_BAM_on_data_34__bam_peak_4236	98	.	2.53026	11.2647	9.89573	503	Promoter (<=1kb)	3	1475438	1489547	14110	2	NM_176272	0	stet	stet
chr3R	29253512	29255207	Filter_SAM_or_BAM__output_SAM_or_BAM_on_data_34__bam_peak_8590	269	.	3.211	28.7116	26.9609	1372	Promoter (<=1kb)	4	29251826	29255325	3500	2	NM_079823	118	stg	stg
chr3R	29255423	29255774	Filter_SAM_or_BAM__output_SAM_or_BAM_on_data_34__bam_peak_8591	394	.	3.92235	41.4909	39.4677	178	Promoter (<=1kb)	4	29252143	29255800	3658	2	NM_001276137	26	stg	stg
chr2R	13804867	13806686	Filter_SAM_or_BAM__output_SAM_or_BAM_on_data_34__bam_peak_2930	425	.	4.96626	44.5972	42.504	717	Promoter (<=1kb)	2	13805794	13818323	12530	1	NM_001259375	0	stj	stj
chr2R	8732896	8733455	Filter_SAM_or_BAM__output_SAM_or_BAM_on_data_34__bam_peak_2353	373	.	4.75769	39.2932	37.3178	400	Promoter (<=1kb)	2	8729502	8733436	3935	2	NM_001299282	0	stmA	stmA
chrX	22991393	22992074	Filter_SAM_or_BAM__output_SAM_or_BAM_on_data_34__bam_peak_11004	188	.	3.2107	20.3982	18.8251	434	5' UTR	6	22980722	23004648	23927	2	NM_001042851	12574	stnA	stnA
chr2L	8320297	8321019	Filter_SAM_or_BAM__output_SAM_or_BAM_on_data_34__bam_peak_833	435	.	5.52273	45.7082	43.5908	184	Promoter (<=1kb)	1	8320328	8321285	958	1	NM_135365	0	strat	strat
chr3L	13482784	13483042	Filter_SAM_or_BAM__output_SAM_or_BAM_on_data_34__bam_peak_5316	62	.	2.5173	7.52324	6.24962	153	Promoter (2-3kb)	3	13480764	13483515	2752	1	NM_168554	2021	stv	stv
chr2R	5413177	5414700	Filter_SAM_or_BAM__output_SAM_or_BAM_on_data_34__bam_peak_1992	83	.	2.76765	9.69681	8.36654	897	Promoter (<=1kb)	2	5413744	5447974	34231	1	NM_165431	0	stw	stw
chr2R	5414893	5415258	Filter_SAM_or_BAM__output_SAM_or_BAM_on_data_34__bam_peak_1993	56	.	2.44681	6.89951	5.64575	187	Promoter (<=1kb)	2	5416096	5447298	31203	1	NM_165432	-838	stw	stw
chr2R	5415501	5418061	Filter_SAM_or_BAM__output_SAM_or_BAM_on_data_34__bam_peak_1994	866	.	8.99902	90.0383	86.6152	1258	Promoter (<=1kb)	2	5416096	5447298	31203	1	NM_165432	0	stw	stw
chr2R	5420597	5421100	Filter_SAM_or_BAM__output_SAM_or_BAM_on_data_34__bam_peak_1995	155	.	3.59546	17.0741	15.5719	218	Intron (NM_165431/stw, intron 1 of 7)	2	5416096	5447298	31203	1	NM_165432	4502	stw	stw
chr3L	14409590	14409932	Filter_SAM_or_BAM__output_SAM_or_BAM_on_data_34__bam_peak_5383	576	.	6.23854	60.1076	57.6422	171	Promoter (<=1kb)	3	14402930	14409939	7010	2	NM_001274910	7	stwl	stwl
chr3L	3414540	3417925	Filter_SAM_or_BAM__output_SAM_or_BAM_on_data_34__bam_peak_4460	411	.	4.02268	43.1701	41.1115	3198	Promoter (<=1kb)	3	3402816	3417961	15146	2	NM_079178	36	sty	sty
chr3L	3418065	3418389	Filter_SAM_or_BAM__output_SAM_or_BAM_on_data_34__bam_peak_4461	425	.	3.67469	44.6473	42.5536	146	Promoter (<=1kb)	3	3402816	3417961	15146	2	NM_079178	-105	sty	sty
chr3L	3418740	3420323	Filter_SAM_or_BAM__output_SAM_or_BAM_on_data_34__bam_peak_4462	602	.	5.25385	62.7367	60.2011	916	Promoter (<=1kb)	3	3402816	3417961	15146	2	NM_079178	-780	sty	sty
chr3L	3420656	3420961	Filter_SAM_or_BAM__output_SAM_or_BAM_on_data_34__bam_peak_4463	112	.	2.52964	12.6212	11.2191	116	Promoter (2-3kb)	3	3402816	3417961	15146	2	NM_079178	-2696	sty	sty
chr3L	3421108	3421621	Filter_SAM_or_BAM__output_SAM_or_BAM_on_data_34__bam_peak_4464	68	.	2.16293	8.11974	6.83062	155	Intron (NM_168031/sty, intron 1 of 1)	3	3402816	3417961	15146	2	NM_079178	-3148	sty	sty
chr3L	3429184	3435622	Filter_SAM_or_BAM__output_SAM_or_BAM_on_data_34__bam_peak_4465	745	.	5.66731	77.5099	74.5332	3310	Exon (NM_001259672/eIF5B, exon 2 of 8)	3	3401153	3424935	23783	2	NM_168031	-4250	sty	sty
chr3L	3435740	3438215	Filter_SAM_or_BAM__output_SAM_or_BAM_on_data_34__bam_peak_4466	226	.	3.3876	24.2593	22.6036	1095	Intron (NM_001259671/eIF5B, intron 7 of 7)	3	3401153	3424935	23783	2	NM_168031	-10806	sty	sty
chr3L	3438811	3439474	Filter_SAM_or_BAM__output_SAM_or_BAM_on_data_34__bam_peak_4467	64	.	2.14305	7.74536	6.46745	329	Intron (NM_001259671/eIF5B, intron 7 of 7)	3	3401153	3424935	23783	2	NM_168031	-13877	sty	sty
chr3R	14308178	14308571	Filter_SAM_or_BAM__output_SAM_or_BAM_on_data_34__bam_peak_7130	136	.	2.97501	15.0699	13.6139	236	Promoter (<=1kb)	4	14304455	14308589	4135	2	NM_001260169	18	su(Hw)	su(Hw)
chrX	23097244	23098120	Filter_SAM_or_BAM__output_SAM_or_BAM_on_data_34__bam_peak_11010	445	.	6.14215	46.6808	44.5398	447	Promoter (<=1kb)	6	23097409	23101192	3784	1	NM_001111009	0	su(f)	su(f)
chrX	23098436	23098647	Filter_SAM_or_BAM__output_SAM_or_BAM_on_data_34__bam_peak_11011	31	.	2.08724	4.36182	3.18664	46	Promoter (1-2kb)	6	23097409	23101431	4023	1	NM_001015241	1028	su(f)	su(f)
chrX	23100460	23102463	Filter_SAM_or_BAM__output_SAM_or_BAM_on_data_34__bam_peak_11012	502	.	6.57222	52.4856	50.2046	1360	3' UTR	6	23097409	23101431	4023	1	NM_001015241	3052	su(f)	su(f)
chrX	9198292	9202355	Filter_SAM_or_BAM__output_SAM_or_BAM_on_data_34__bam_peak_9798	673	.	7.77026	70.1002	67.3518	3319	Promoter (<=1kb)	6	9196808	9201820	5013	2	NM_167182	0	su(r)	su(r)
chrX	9202418	9202696	Filter_SAM_or_BAM__output_SAM_or_BAM_on_data_34__bam_peak_9799	71	.	2.64018	8.41729	7.11906	149	Promoter (<=1kb)	6	9196808	9201820	5013	2	NM_167182	-599	su(r)	su(r)
chrX	1032437	1032732	Filter_SAM_or_BAM__output_SAM_or_BAM_on_data_34__bam_peak_8991	58	.	2.48658	7.09096	5.83009	97	Promoter (<=1kb)	6	1033316	1046040	12725	1	NM_001258528	-584	su(w[a])	su(w[a])
chr2R	17747499	17748038	Filter_SAM_or_BAM__output_SAM_or_BAM_on_data_34__bam_peak_3400	189	.	3.78496	20.4983	18.9208	234	Promoter (<=1kb)	2	17745500	17748078	2579	2	NM_137416	40	sub	sub
chr3R	19637703	19638752	Filter_SAM_or_BAM__output_SAM_or_BAM_on_data_34__bam_peak_7646	213	.	3.78994	22.9722	21.3452	277	Promoter (2-3kb)	4	19633418	19641086	7669	2	NM_001275807	2334	subdued	subdued
chr3R	19639343	19640997	Filter_SAM_or_BAM__output_SAM_or_BAM_on_data_34__bam_peak_7647	583	.	6.27553	60.8304	58.3462	1339	Promoter (<=1kb)	4	19633418	19641086	7669	2	NM_001275807	89	subdued	subdued
chr3R	19641388	19642688	Filter_SAM_or_BAM__output_SAM_or_BAM_on_data_34__bam_peak_7648	347	.	4.43874	36.6952	34.7752	647	Promoter (<=1kb)	4	19633418	19642722	9305	2	NM_001202319	34	subdued	subdued
chr2R	12926757	12927005	Filter_SAM_or_BAM__output_SAM_or_BAM_on_data_34__bam_peak_2848	40	.	1.99959	5.25865	4.05459	119	Promoter (1-2kb)	2	12928860	12930644	1785	1	NM_136982	-1855	sug	sug
chr2R	12928133	12930193	Filter_SAM_or_BAM__output_SAM_or_BAM_on_data_34__bam_peak_2849	586	.	5.44971	61.192	58.6949	1074	Promoter (<=1kb)	2	12928860	12930644	1785	1	NM_136982	0	sug	sug
chrX	15848710	15849272	Filter_SAM_or_BAM__output_SAM_or_BAM_on_data_34__bam_peak_10448	655	.	7.64739	68.2749	65.583	364	Promoter (<=1kb)	6	15847859	15849258	1400	2	NM_079943	0	sun	sun
chrX	502478	502762	Filter_SAM_or_BAM__output_SAM_or_BAM_on_data_34__bam_peak_8939	35	.	2.14868	4.71814	3.53051	100	Promoter (2-3kb)	6	499958	509072	9115	1	NM_176679	2521	svr	svr
chrX	502868	503956	Filter_SAM_or_BAM__output_SAM_or_BAM_on_data_34__bam_peak_8940	89	.	2.91665	10.3178	8.9695	522	Promoter (2-3kb)	6	499958	509072	9115	1	NM_176679	2911	svr	svr
chrX	20235522	20236438	Filter_SAM_or_BAM__output_SAM_or_BAM_on_data_34__bam_peak_10885	520	.	5.67841	54.4239	52.0982	549	Promoter (<=1kb)	6	20227961	20236198	8238	2	NM_001298557	0	sw	sw
chrX	7966220	7967122	Filter_SAM_or_BAM__output_SAM_or_BAM_on_data_34__bam_peak_9654	75	.	2.73234	8.87866	7.56777	733	Promoter (1-2kb)	6	7956820	7968236	11417	2	NM_078520	1114	sws	sws
chrX	7967315	7968279	Filter_SAM_or_BAM__output_SAM_or_BAM_on_data_34__bam_peak_9655	379	.	5.42265	39.9301	37.942	223	Promoter (<=1kb)	6	7956820	7968236	11417	2	NM_078520	0	sws	sws
chr2R	5306717	5308363	Filter_SAM_or_BAM__output_SAM_or_BAM_on_data_34__bam_peak_1985	842	.	6.91643	87.6088	84.271	763	Promoter (<=1kb)	2	5307288	5329495	22208	1	NM_078896	0	sxc	sxc
chr3L	7934833	7935196	Filter_SAM_or_BAM__output_SAM_or_BAM_on_data_34__bam_peak_4768	50	.	2.36371	6.257	5.02126	200	Promoter (<=1kb)	3	7926025	7934152	8128	2	NM_168245	-682	syd	syd
chr2L	12497624	12497840	Filter_SAM_or_BAM__output_SAM_or_BAM_on_data_34__bam_peak_1243	32	.	1.73169	4.4533	3.27519	155	Promoter (<=1kb)	1	12496616	12497333	718	2	NM_165014	-292	t-cup	t-cup
chr3R	4738023	4741271	Filter_SAM_or_BAM__output_SAM_or_BAM_on_data_34__bam_peak_6293	524	.	4.87259	54.824	52.4894	1269	Promoter (<=1kb)	4	4733654	4739615	5962	2	NM_001202238	0	tacc	tacc
chr3R	4749107	4749473	Filter_SAM_or_BAM__output_SAM_or_BAM_on_data_34__bam_peak_6295	294	.	4.52068	31.2343	29.4318	150	Promoter (<=1kb)	4	4734412	4749056	14645	2	NM_169016	-52	tacc	tacc
chr2L	9166792	9167596	Filter_SAM_or_BAM__output_SAM_or_BAM_on_data_34__bam_peak_915	200	.	3.77556	21.6154	20.0159	363	Promoter (<=1kb)	1	9166778	9250211	83434	1	NM_001259020	15	tai	tai
chr2L	9175034	9175234	Filter_SAM_or_BAM__output_SAM_or_BAM_on_data_34__bam_peak_916	70	.	2.59636	8.33069	7.03668	109	Promoter (1-2kb)	1	9176358	9247186	70829	1	NM_001201817	-1124	tai	tai
chr2L	9176456	9176809	Filter_SAM_or_BAM__output_SAM_or_BAM_on_data_34__bam_peak_917	116	.	2.8586	13.0388	11.6261	108	Promoter (<=1kb)	1	9176358	9250211	73854	1	NM_001201819	99	tai	tai
chr2L	9178192	9180690	Filter_SAM_or_BAM__output_SAM_or_BAM_on_data_34__bam_peak_918	691	.	7.86242	71.939	69.1346	765	Promoter (1-2kb)	1	9176358	9250211	73854	1	NM_001201819	1835	tai	tai
chr2L	9182195	9183300	Filter_SAM_or_BAM__output_SAM_or_BAM_on_data_34__bam_peak_919	165	.	3.42449	18.1019	16.578	843	Intron (NM_001273351/tai, intron 1 of 12)	1	9176358	9250211	73854	1	NM_001201819	5838	tai	tai
chr2L	9183481	9184957	Filter_SAM_or_BAM__output_SAM_or_BAM_on_data_34__bam_peak_920	153	.	3.59247	16.8215	15.3244	207	Intron (NM_001273351/tai, intron 1 of 12)	1	9176358	9250211	73854	1	NM_001201819	7124	tai	tai
chr2L	9187837	9188043	Filter_SAM_or_BAM__output_SAM_or_BAM_on_data_34__bam_peak_921	35	.	1.96079	4.77139	3.58192	157	Intron (NM_001273351/tai, intron 1 of 12)	1	9176358	9250211	73854	1	NM_001201819	11480	tai	tai
chr2L	9188100	9188425	Filter_SAM_or_BAM__output_SAM_or_BAM_on_data_34__bam_peak_922	27	.	1.91913	3.87249	2.71679	165	Intron (NM_001273351/tai, intron 1 of 12)	1	9176358	9250211	73854	1	NM_001201819	11743	tai	tai
chr2L	9188921	9190742	Filter_SAM_or_BAM__output_SAM_or_BAM_on_data_34__bam_peak_923	307	.	4.7358	32.5731	30.7419	932	Intron (NM_001273351/tai, intron 1 of 12)	1	9176358	9250211	73854	1	NM_001201819	12564	tai	tai
chr2L	9203831	9204206	Filter_SAM_or_BAM__output_SAM_or_BAM_on_data_34__bam_peak_924	113	.	2.91724	12.7302	11.3258	127	Intron (NM_001273351/tai, intron 2 of 12)	1	9176358	9250211	73854	1	NM_001201819	27474	tai	tai
chr2L	13826848	13827825	Filter_SAM_or_BAM__output_SAM_or_BAM_on_data_34__bam_peak_1376	421	.	4.68091	44.2809	42.1938	767	Promoter (<=1kb)	1	13823980	13827772	3793	2	NM_057473	0	tam	tam
chr2L	13828046	13828651	Filter_SAM_or_BAM__output_SAM_or_BAM_on_data_34__bam_peak_1377	116	.	2.83626	13.0388	11.6261	198	Promoter (<=1kb)	1	13823980	13827772	3793	2	NM_057473	-275	tam	tam
chr2R	24130157	24132211	Filter_SAM_or_BAM__output_SAM_or_BAM_on_data_34__bam_peak_3974	456	.	5.05538	47.8008	45.6331	862	Promoter (<=1kb)	2	24126638	24131839	5202	2	NM_138045	0	tamo	tamo
chr2R	24132954	24133496	Filter_SAM_or_BAM__output_SAM_or_BAM_on_data_34__bam_peak_3975	88	.	2.59145	10.1684	8.82587	451	Promoter (<=1kb)	2	24126638	24133551	6914	2	NM_166664	55	tamo	tamo
chr2R	24133601	24133885	Filter_SAM_or_BAM__output_SAM_or_BAM_on_data_34__bam_peak_3976	135	.	3.01499	14.998	13.5433	118	Promoter (<=1kb)	2	24127144	24133551	6408	2	NM_001299898	-51	tamo	tamo
chr2L	4837340	4837980	Filter_SAM_or_BAM__output_SAM_or_BAM_on_data_34__bam_peak_442	356	.	5.08374	37.5714	35.6324	270	Promoter (<=1kb)	1	4835335	4837999	2665	2	NM_135020	19	tank	tank
chr3L	6055142	6055587	Filter_SAM_or_BAM__output_SAM_or_BAM_on_data_34__bam_peak_4650	235	.	3.40775	25.2699	23.5919	163	Promoter (<=1kb)	3	6055136	6057002	1867	1	NM_001274531	7	tant	tant
chr2R	20319233	20319438	Filter_SAM_or_BAM__output_SAM_or_BAM_on_data_34__bam_peak_3626	42	.	2.05422	5.43924	4.23039	144	Promoter (<=1kb)	2	20319180	20325973	6794	1	NM_137631	54	tapas	tapas
chr2R	20319719	20320110	Filter_SAM_or_BAM__output_SAM_or_BAM_on_data_34__bam_peak_3627	214	.	3.53432	23.0969	21.4647	198	Promoter (<=1kb)	2	20320496	20324717	4222	1	NM_137630	-386	tapas	tapas
chr2R	20320577	20321216	Filter_SAM_or_BAM__output_SAM_or_BAM_on_data_34__bam_peak_3628	182	.	3.68413	19.8418	18.2809	396	Promoter (<=1kb)	2	20320994	20325973	4980	1	NM_153771	0	tapas	tapas
chr2R	20321989	20322782	Filter_SAM_or_BAM__output_SAM_or_BAM_on_data_34__bam_peak_3629	159	.	3.43313	17.4445	15.9342	527	Promoter (<=1kb)	2	20320994	20325973	4980	1	NM_153771	996	tapas	tapas
chr3R	16228772	16229137	Filter_SAM_or_BAM__output_SAM_or_BAM_on_data_34__bam_peak_7348	84	.	2.54764	9.73925	8.40781	243	Intron (NM_080255/tara, intron 1 of 1)	4	16225651	16260329	34679	1	NM_080255	3122	tara	tara
chr3R	16229421	16230508	Filter_SAM_or_BAM__output_SAM_or_BAM_on_data_34__bam_peak_7349	202	.	3.48735	21.863	20.2578	225	Intron (NM_080255/tara, intron 1 of 1)	4	16225651	16260329	34679	1	NM_080255	3771	tara	tara
chr3R	16230837	16231354	Filter_SAM_or_BAM__output_SAM_or_BAM_on_data_34__bam_peak_7350	126	.	2.88937	14.0913	12.6544	331	Intron (NM_080255/tara, intron 1 of 1)	4	16225651	16260329	34679	1	NM_080255	5187	tara	tara
chr3R	16231966	16232776	Filter_SAM_or_BAM__output_SAM_or_BAM_on_data_34__bam_peak_7351	120	.	2.78737	13.5123	12.0887	650	Intron (NM_080255/tara, intron 1 of 1)	4	16225651	16260329	34679	1	NM_080255	6316	tara	tara
chr3R	16233302	16234358	Filter_SAM_or_BAM__output_SAM_or_BAM_on_data_34__bam_peak_7352	716	.	6.63505	74.5342	71.651	851	Intron (NM_080255/tara, intron 1 of 1)	4	16225651	16260329	34679	1	NM_080255	7652	tara	tara
chr3R	16234447	16236556	Filter_SAM_or_BAM__output_SAM_or_BAM_on_data_34__bam_peak_7353	908	.	7.51581	94.4236	90.835	1283	Intron (NM_080255/tara, intron 1 of 1)	4	16242816	16260329	17514	1	NM_169709	-6260	tara	tara
chr3R	16236771	16237096	Filter_SAM_or_BAM__output_SAM_or_BAM_on_data_34__bam_peak_7354	388	.	4.49059	40.8842	38.8748	161	Intron (NM_080255/tara, intron 1 of 1)	4	16242816	16260329	17514	1	NM_169709	-5720	tara	tara
chr3R	16237230	16238862	Filter_SAM_or_BAM__output_SAM_or_BAM_on_data_34__bam_peak_7355	852	.	6.87633	88.5735	85.204	267	Intron (NM_080255/tara, intron 1 of 1)	4	16242816	16260329	17514	1	NM_169709	-3954	tara	tara
chr3R	16240298	16241287	Filter_SAM_or_BAM__output_SAM_or_BAM_on_data_34__bam_peak_7356	795	.	6.79355	82.7474	79.5885	742	Promoter (1-2kb)	4	16242816	16260329	17514	1	NM_169709	-1529	tara	tara
chr3R	16241648	16242477	Filter_SAM_or_BAM__output_SAM_or_BAM_on_data_34__bam_peak_7357	226	.	3.64585	24.3158	22.6589	170	Promoter (<=1kb)	4	16242816	16260329	17514	1	NM_169709	-339	tara	tara
chr3R	16242946	16243259	Filter_SAM_or_BAM__output_SAM_or_BAM_on_data_34__bam_peak_7358	38	.	1.96734	5.07261	3.8759	125	Promoter (<=1kb)	4	16242816	16260329	17514	1	NM_169709	131	tara	tara
chr3R	16245067	16245469	Filter_SAM_or_BAM__output_SAM_or_BAM_on_data_34__bam_peak_7359	120	.	2.69868	13.442	12.0194	140	Promoter (2-3kb)	4	16242816	16260329	17514	1	NM_169709	2252	tara	tara
chr3R	16245757	16246056	Filter_SAM_or_BAM__output_SAM_or_BAM_on_data_34__bam_peak_7360	30	.	1.66259	4.2056	3.03747	125	Promoter (2-3kb)	4	16242816	16260329	17514	1	NM_169709	2942	tara	tara
chr3R	16248821	16250098	Filter_SAM_or_BAM__output_SAM_or_BAM_on_data_34__bam_peak_7361	700	.	5.86426	72.9265	70.092	980	Intron (NM_080255/tara, intron 1 of 1)	4	16242816	16260329	17514	1	NM_169709	6006	tara	tara
chr3R	16250333	16253341	Filter_SAM_or_BAM__output_SAM_or_BAM_on_data_34__bam_peak_7362	561	.	5.90716	58.562	56.1325	534	Intron (NM_080255/tara, intron 1 of 1)	4	16242816	16260329	17514	1	NM_169709	7518	tara	tara
chrX	15885799	15886776	Filter_SAM_or_BAM__output_SAM_or_BAM_on_data_34__bam_peak_10461	109	.	3.13169	12.3586	10.9614	414	Promoter (<=1kb)	6	15876368	15887311	10944	2	NM_001272656	535	tay	tay
chrX	15887031	15887344	Filter_SAM_or_BAM__output_SAM_or_BAM_on_data_34__bam_peak_10462	429	.	6.01928	45.0597	42.9549	175	Promoter (<=1kb)	6	15876368	15887311	10944	2	NM_001272656	0	tay	tay
chr3R	23903361	23903604	Filter_SAM_or_BAM__output_SAM_or_BAM_on_data_34__bam_peak_8091	45	.	2.1243	5.78694	4.5666	101	Exon (NM_001104422/sba, exon 5 of 9)	4	23891597	23893383	1787	2	NM_142933	-9979	tbrd-1	tbrd-1
chr2R	9891982	9892440	Filter_SAM_or_BAM__output_SAM_or_BAM_on_data_34__bam_peak_2493	201	.	3.36703	21.7497	20.1459	165	Promoter (<=1kb)	2	9891955	9898513	6559	1	NM_136689	28	tea	tea
chr2R	17056214	17056804	Filter_SAM_or_BAM__output_SAM_or_BAM_on_data_34__bam_peak_3318	209	.	3.57453	22.5572	20.9366	451	Promoter (<=1kb)	2	17054546	17056835	2290	2	NM_079042	31	tef	tef
chr3R	15239560	15241002	Filter_SAM_or_BAM__output_SAM_or_BAM_on_data_34__bam_peak_7227	452	.	5.50444	47.4515	45.2936	919	Promoter (1-2kb)	4	15232212	15242236	10025	2	NM_001043247	1234	tefu	tefu
chr3R	15241772	15242532	Filter_SAM_or_BAM__output_SAM_or_BAM_on_data_34__bam_peak_7228	319	.	4.69804	33.7829	31.9253	339	Promoter (<=1kb)	4	15232212	15242236	10025	2	NM_001043247	0	tefu	tefu
chrX	2261551	2262437	Filter_SAM_or_BAM__output_SAM_or_BAM_on_data_34__bam_peak_9153	102	.	2.34833	11.6352	10.257	760	Promoter (<=1kb)	6	2260207	2262143	1937	2	NM_001297889	0	temp	temp
chr3L	9073440	9075451	Filter_SAM_or_BAM__output_SAM_or_BAM_on_data_34__bam_peak_4901	480	.	5.94862	50.2455	48.0202	833	Promoter (<=1kb)	3	9074643	9077456	2814	1	NM_168315	0	teq	teq
chr3R	9019503	9020000	Filter_SAM_or_BAM__output_SAM_or_BAM_on_data_34__bam_peak_6628	88	.	2.59145	10.1684	8.82587	408	Promoter (<=1kb)	4	9016773	9020022	3250	2	NM_169254	22	tgo	tgo
chr2L	2144650	2145191	Filter_SAM_or_BAM__output_SAM_or_BAM_on_data_34__bam_peak_204	535	.	5.00075	55.8992	53.5377	366	Promoter (<=1kb)	1	2137350	2145187	7838	2	NM_001272976	0	tho2	tho2
chr2L	2145271	2145998	Filter_SAM_or_BAM__output_SAM_or_BAM_on_data_34__bam_peak_205	171	.	3.06038	18.6623	17.1254	307	Promoter (<=1kb)	1	2137350	2145187	7838	2	NM_164454	-85	tho2	tho2
chr3L	12193265	12193611	Filter_SAM_or_BAM__output_SAM_or_BAM_on_data_34__bam_peak_5221	89	.	2.91665	10.3178	8.9695	198	Promoter (<=1kb)	3	12190696	12193688	2993	2	NM_001316441	77	thoc6	thoc6
chr2R	17865168	17865806	Filter_SAM_or_BAM__output_SAM_or_BAM_on_data_34__bam_peak_3413	85	.	2.56812	9.8705	8.53396	406	Promoter (<=1kb)	2	17861273	17865963	4691	2	NM_001299623	157	thr	thr
chr2R	17866513	17867459	Filter_SAM_or_BAM__output_SAM_or_BAM_on_data_34__bam_peak_3414	71	.	2.4892	8.44	7.14159	374	Promoter (<=1kb)	2	17861493	17865963	4471	2	NM_166257	-551	thr	thr
chr2R	11753721	11754755	Filter_SAM_or_BAM__output_SAM_or_BAM_on_data_34__bam_peak_2710	131	.	3.29023	14.6281	13.1806	321	Promoter (2-3kb)	2	11756817	11814424	57608	1	NM_001259339	-2062	ths	ths
chr3R	13088727	13089042	Filter_SAM_or_BAM__output_SAM_or_BAM_on_data_34__bam_peak_7067	66	.	2.42121	7.90451	6.62248	144	Promoter (<=1kb)	4	13088651	13163876	75226	1	NM_079617	77	timeout	timeout
chrX	2443547	2443923	Filter_SAM_or_BAM__output_SAM_or_BAM_on_data_34__bam_peak_9181	91	.	2.31936	10.5508	9.19867	219	Promoter (<=1kb)	6	2442313	2443976	1664	2	NM_001258561	53	tko	tko
chr2L	5242706	5242936	Filter_SAM_or_BAM__output_SAM_or_BAM_on_data_34__bam_peak_510	66	.	2.57874	7.96542	6.67959	80	Promoter (<=1kb)	1	5219000	5242620	23621	2	NM_175977	-87	tkv	tkv
chr2L	5247044	5247738	Filter_SAM_or_BAM__output_SAM_or_BAM_on_data_34__bam_peak_511	71	.	2.64018	8.41729	7.11906	307	Promoter (2-3kb)	1	5219000	5244139	25140	2	NM_175976	-2906	tkv	tkv
chr2L	5270689	5271397	Filter_SAM_or_BAM__output_SAM_or_BAM_on_data_34__bam_peak_515	367	.	5.55849	38.7509	36.7849	565	Promoter (<=1kb)	1	5219000	5271384	52385	2	NM_175975	0	tkv	tkv
chr3R	30563170	30567422	Filter_SAM_or_BAM__output_SAM_or_BAM_on_data_34__bam_peak_8719	754	.	8.19008	78.5063	75.4914	761	Promoter (<=1kb)	4	30563180	30578905	15726	1	NM_057683	0	tmod	tmod
chr3R	30567589	30568902	Filter_SAM_or_BAM__output_SAM_or_BAM_on_data_34__bam_peak_8720	74	.	2.51909	8.736	7.431	137	Promoter (2-3kb)	4	30571157	30578905	7749	1	NM_057684	-2255	tmod	tmod
chr3R	30568960	30569471	Filter_SAM_or_BAM__output_SAM_or_BAM_on_data_34__bam_peak_8721	37	.	2.00522	4.92529	3.73197	184	Promoter (1-2kb)	4	30571157	30578905	7749	1	NM_057684	-1686	tmod	tmod
chr3R	30569744	30570010	Filter_SAM_or_BAM__output_SAM_or_BAM_on_data_34__bam_peak_8722	30	.	1.99993	4.24019	3.07095	180	Promoter (1-2kb)	4	30571157	30578905	7749	1	NM_057684	-1147	tmod	tmod
chr3R	30570092	30571461	Filter_SAM_or_BAM__output_SAM_or_BAM_on_data_34__bam_peak_8723	138	.	3.27109	15.3432	13.8803	1142	Promoter (<=1kb)	4	30571157	30578905	7749	1	NM_057684	0	tmod	tmod
chr3R	30573948	30576155	Filter_SAM_or_BAM__output_SAM_or_BAM_on_data_34__bam_peak_8724	509	.	6.28224	53.2892	50.9923	584	Promoter (2-3kb)	4	30571157	30578905	7749	1	NM_057684	2792	tmod	tmod
chr3L	10855803	10856346	Filter_SAM_or_BAM__output_SAM_or_BAM_on_data_34__bam_peak_5090	109	.	3.13169	12.3586	10.9614	435	Promoter (1-2kb)	3	10857889	10874646	16758	1	NM_140155	-1543	tna	tna
chr3L	10856981	10857428	Filter_SAM_or_BAM__output_SAM_or_BAM_on_data_34__bam_peak_5091	561	.	6.92051	58.6022	56.1719	248	Promoter (<=1kb)	3	10857889	10874646	16758	1	NM_140155	-461	tna	tna
chr3L	10868856	10870487	Filter_SAM_or_BAM__output_SAM_or_BAM_on_data_34__bam_peak_5092	201	.	4.08398	21.7393	20.1356	285	Promoter (<=1kb)	3	10869828	10875743	5916	1	NM_168422	0	tna	tna
chr3L	10870552	10871007	Filter_SAM_or_BAM__output_SAM_or_BAM_on_data_34__bam_peak_5093	58	.	2.45587	7.09096	5.83009	266	Promoter (<=1kb)	3	10869828	10875743	5916	1	NM_168422	725	tna	tna
chr3L	10871429	10871730	Filter_SAM_or_BAM__output_SAM_or_BAM_on_data_34__bam_peak_5094	71	.	2.64018	8.41729	7.11906	146	Promoter (1-2kb)	3	10869828	10875743	5916	1	NM_168422	1602	tna	tna
chr2L	18681597	18682056	Filter_SAM_or_BAM__output_SAM_or_BAM_on_data_34__bam_peak_1588	282	.	3.96719	29.9999	28.2215	286	Promoter (<=1kb)	1	18679631	18682075	2445	2	NM_057797	19	tos	tos
chr2L	18682173	18682707	Filter_SAM_or_BAM__output_SAM_or_BAM_on_data_34__bam_peak_1589	122	.	2.85371	13.6764	12.2501	205	Promoter (<=1kb)	1	18679631	18682075	2445	2	NM_057797	-99	tos	tos
chr2R	11592448	11593083	Filter_SAM_or_BAM__output_SAM_or_BAM_on_data_34__bam_peak_2687	164	.	2.71975	17.921	16.402	441	Promoter (<=1kb)	2	11577485	11593126	15642	2	NM_001273969	43	tou	tou
chr2R	11593270	11594275	Filter_SAM_or_BAM__output_SAM_or_BAM_on_data_34__bam_peak_2688	150	.	2.73479	16.5342	15.0442	766	Promoter (<=1kb)	2	11577485	11593126	15642	2	NM_001273969	-145	tou	tou
chr2R	11600007	11600528	Filter_SAM_or_BAM__output_SAM_or_BAM_on_data_34__bam_peak_2689	35	.	1.82571	4.7422	3.55397	239	Intron (NM_001273970/tou, intron 1 of 15)	2	11578880	11604936	26057	2	NM_001273970	4408	tou	tou
chr2R	11600840	11601607	Filter_SAM_or_BAM__output_SAM_or_BAM_on_data_34__bam_peak_2690	446	.	4.397	46.747	44.6035	404	Intron (NM_001273970/tou, intron 1 of 15)	2	11578880	11604936	26057	2	NM_001273970	3329	tou	tou
chr2R	11601987	11604966	Filter_SAM_or_BAM__output_SAM_or_BAM_on_data_34__bam_peak_2691	475	.	4.02466	49.7562	47.5432	540	Promoter (<=1kb)	2	11578880	11604936	26057	2	NM_001273970	0	tou	tou
chr2R	11605160	11605648	Filter_SAM_or_BAM__output_SAM_or_BAM_on_data_34__bam_peak_2692	183	.	2.77421	19.9344	18.3693	170	Promoter (<=1kb)	2	11578880	11604936	26057	2	NM_001273970	-225	tou	tou
chr2R	11614363	11614567	Filter_SAM_or_BAM__output_SAM_or_BAM_on_data_34__bam_peak_2693	95	.	2.40376	10.8934	9.53136	105	Promoter (1-2kb)	2	11578880	11616045	37166	2	NM_001103800	1478	tou	tou
chr2R	11615381	11616042	Filter_SAM_or_BAM__output_SAM_or_BAM_on_data_34__bam_peak_2694	354	.	3.90705	37.3879	35.4526	445	Promoter (<=1kb)	2	11578880	11616045	37166	2	NM_001103800	3	tou	tou
chr3L	16590427	16591150	Filter_SAM_or_BAM__output_SAM_or_BAM_on_data_34__bam_peak_5570	618	.	5.49215	64.4479	61.8658	486	Promoter (<=1kb)	3	16590059	16591050	992	2	NM_001014588	0	tra	tra
chr3L	16591365	16592300	Filter_SAM_or_BAM__output_SAM_or_BAM_on_data_34__bam_peak_5571	102	.	2.34833	11.6352	10.257	311	Promoter (<=1kb)	3	16590059	16591050	992	2	NM_079390	-316	tra	tra
chr3L	16592655	16592918	Filter_SAM_or_BAM__output_SAM_or_BAM_on_data_34__bam_peak_5572	25	.	1.70013	3.68896	2.53869	38	Promoter (1-2kb)	3	16590059	16591050	992	2	NM_079390	-1606	tra	tra
chr3L	12516045	12517693	Filter_SAM_or_BAM__output_SAM_or_BAM_on_data_34__bam_peak_5254	150	.	3.35555	16.5546	15.0644	992	Promoter (<=1kb)	3	12515059	12520954	5896	1	NM_001274842	987	tral	tral
chr3L	12519293	12519500	Filter_SAM_or_BAM__output_SAM_or_BAM_on_data_34__bam_peak_5255	36	.	2.0148	4.80982	3.61937	177	3' UTR	3	12515059	12520954	5896	1	NM_001274842	4235	tral	tral
chr3R	9710437	9711015	Filter_SAM_or_BAM__output_SAM_or_BAM_on_data_34__bam_peak_6775	332	.	4.86094	35.1489	33.2624	412	Promoter (<=1kb)	4	9705996	9711037	5042	2	NM_141674	22	trbd	trbd
chr3L	19833893	19834284	Filter_SAM_or_BAM__output_SAM_or_BAM_on_data_34__bam_peak_5886	172	.	3.18098	18.7486	17.2093	236	Promoter (<=1kb)	3	19830864	19834304	3441	2	NM_001275142	20	trc	trc
chr3R	20030826	20031265	Filter_SAM_or_BAM__output_SAM_or_BAM_on_data_34__bam_peak_7683	152	.	2.80936	16.7675	15.2739	287	Promoter (<=1kb)	4	20029560	20031309	1750	2	NM_142604	44	trem	trem
chr3L	1004703	1007785	Filter_SAM_or_BAM__output_SAM_or_BAM_on_data_34__bam_peak_4199	576	.	4.15321	60.144	57.6775	1145	Promoter (<=1kb)	3	995982	1007775	11794	2	NM_167849	0	trio	trio
chr3L	1008245	1009728	Filter_SAM_or_BAM__output_SAM_or_BAM_on_data_34__bam_peak_4200	306	.	3.32727	32.4621	30.6334	606	Promoter (<=1kb)	3	997210	1007775	10566	2	NM_206228	-471	trio	trio
chr2L	10271111	10272260	Filter_SAM_or_BAM__output_SAM_or_BAM_on_data_34__bam_peak_1047	556	.	5.94762	58.1039	55.6877	963	Promoter (<=1kb)	1	10271443	10272324	882	2	NM_057419	64	trk	trk
chr2L	10273528	10273896	Filter_SAM_or_BAM__output_SAM_or_BAM_on_data_34__bam_peak_1048	45	.	2.18256	5.80593	4.58486	191	Promoter (1-2kb)	1	10271443	10272324	882	2	NM_057419	-1205	trk	trk
chr2R	9753123	9753538	Filter_SAM_or_BAM__output_SAM_or_BAM_on_data_34__bam_peak_2469	136	.	3.40816	15.0914	13.6326	198	Promoter (<=1kb)	2	9753697	9765518	11822	1	NM_057547	-159	trpl	trpl
chr2R	10479554	10480065	Filter_SAM_or_BAM__output_SAM_or_BAM_on_data_34__bam_peak_2571	110	.	2.95725	12.4696	11.0701	401	Promoter (<=1kb)	2	10479011	10480111	1101	2	NM_136747	46	trsn	trsn
chr3R	12456559	12456992	Filter_SAM_or_BAM__output_SAM_or_BAM_on_data_34__bam_peak_7029	339	.	4.53426	35.8535	33.9508	162	Promoter (<=1kb)	4	12456573	12458444	1872	1	NM_141948	0	trus	trus
chr3R	14286651	14286885	Filter_SAM_or_BAM__output_SAM_or_BAM_on_data_34__bam_peak_7125	115	.	2.68252	13.0111	11.599	117	Promoter (<=1kb)	4	14263359	14286903	23545	2	NM_057421	18	trx	trx
chr2L	21825493	21826945	Filter_SAM_or_BAM__output_SAM_or_BAM_on_data_34__bam_peak_1868	399	.	3.71879	41.9539	39.9199	609	Promoter (1-2kb)	1	21828593	21837011	8419	1	NM_078891	-1648	tsh	tsh
chr2L	21827328	21828452	Filter_SAM_or_BAM__output_SAM_or_BAM_on_data_34__bam_peak_1869	679	.	5.0298	70.7163	67.9534	606	Promoter (<=1kb)	1	21828593	21837011	8419	1	NM_078891	-141	tsh	tsh
chr2L	21828550	21830057	Filter_SAM_or_BAM__output_SAM_or_BAM_on_data_34__bam_peak_1870	257	.	3.0242	27.4283	25.7058	243	Promoter (<=1kb)	1	21828593	21837011	8419	1	NM_078891	0	tsh	tsh
chr2L	21832053	21832373	Filter_SAM_or_BAM__output_SAM_or_BAM_on_data_34__bam_peak_1871	52	.	1.93747	6.46784	5.22759	54	Intron (NM_078891/tsh, intron 1 of 2)	1	21828593	21837011	8419	1	NM_078891	3461	tsh	tsh
chr2R	24044867	24045124	Filter_SAM_or_BAM__output_SAM_or_BAM_on_data_34__bam_peak_3962	26	.	1.78431	3.77686	2.62411	139	Promoter (1-2kb)	2	24044453	24046805	2353	2	NM_057686	1681	tsr	tsr
chr3R	23772291	23772916	Filter_SAM_or_BAM__output_SAM_or_BAM_on_data_34__bam_peak_8064	657	.	6.72794	68.4531	65.7551	407	Promoter (<=1kb)	4	23768399	23772859	4461	2	NM_079741	0	tst	tst
chr2R	9110811	9111290	Filter_SAM_or_BAM__output_SAM_or_BAM_on_data_34__bam_peak_2388	175	.	2.98287	19.0603	17.5166	121	Promoter (<=1kb)	2	9110799	9111578	780	1	NM_136610	13	tsu	tsu
chrX	13615548	13616664	Filter_SAM_or_BAM__output_SAM_or_BAM_on_data_34__bam_peak_10249	736	.	8.09939	76.6308	73.6794	386	Promoter (<=1kb)	6	13613193	13616403	3211	2	NM_132676	0	tth	tth
chr3R	31718659	31719421	Filter_SAM_or_BAM__output_SAM_or_BAM_on_data_34__bam_peak_8798	139	.	3.15531	15.4009	13.9366	313	Intron (NM_170568/ttk, intron 1 of 4)	4	31713867	31735392	21526	1	NM_170566	4793	ttk	ttk
chr3R	31725084	31727005	Filter_SAM_or_BAM__output_SAM_or_BAM_on_data_34__bam_peak_8799	614	.	5.91249	64.0359	61.4649	208	Promoter (<=1kb)	4	31725780	31732768	6989	1	NM_170567	0	ttk	ttk
chrX	2731570	2732207	Filter_SAM_or_BAM__output_SAM_or_BAM_on_data_34__bam_peak_9225	493	.	6.48006	51.6441	49.3849	450	Promoter (<=1kb)	6	2730077	2732190	2114	2	NM_001316628	0	ttm50	ttm50
chr2R	14526588	14526975	Filter_SAM_or_BAM__output_SAM_or_BAM_on_data_34__bam_peak_3041	204	.	3.64255	22.0677	20.4575	166	Promoter (<=1kb)	2	14526576	14585321	58746	1	NM_057883	13	ttv	ttv
chr3R	4385809	4386083	Filter_SAM_or_BAM__output_SAM_or_BAM_on_data_34__bam_peak_6254	58	.	2.28259	7.12435	5.86272	140	Promoter (1-2kb)	4	4387742	4389813	2072	1	NM_001202235	-1659	tub	tub
chr3R	4386731	4387167	Filter_SAM_or_BAM__output_SAM_or_BAM_on_data_34__bam_peak_6255	65	.	2.40064	7.78569	6.50646	191	Promoter (<=1kb)	4	4387742	4389813	2072	1	NM_001202235	-575	tub	tub
chr3R	4387228	4387622	Filter_SAM_or_BAM__output_SAM_or_BAM_on_data_34__bam_peak_6256	78	.	2.56803	9.16389	7.8472	246	Promoter (<=1kb)	4	4387742	4389813	2072	1	NM_001202235	-120	tub	tub
chr3R	4387725	4388356	Filter_SAM_or_BAM__output_SAM_or_BAM_on_data_34__bam_peak_6257	649	.	6.73917	67.6474	64.9738	172	Promoter (<=1kb)	4	4387742	4389813	2072	1	NM_001202235	0	tub	tub
chr2R	21182994	21183242	Filter_SAM_or_BAM__output_SAM_or_BAM_on_data_34__bam_peak_3681	201	.	3.6524	21.7278	20.1268	90	Promoter (<=1kb)	2	21183322	21192913	9592	1	NM_001299736	-80	tud	tud
chr2R	21183343	21183726	Filter_SAM_or_BAM__output_SAM_or_BAM_on_data_34__bam_peak_3682	123	.	2.56851	13.7818	12.3535	166	Promoter (<=1kb)	2	21183322	21192913	9592	1	NM_057425	22	tud	tud
chr2R	13857887	13858654	Filter_SAM_or_BAM__output_SAM_or_BAM_on_data_34__bam_peak_2940	221	.	3.7827	23.8477	22.199	472	Promoter (<=1kb)	2	13856150	13858689	2540	2	NM_137068	35	tum	tum
chr2R	15796627	15800099	Filter_SAM_or_BAM__output_SAM_or_BAM_on_data_34__bam_peak_3161	577	.	5.22343	60.2451	57.7727	932	Promoter (2-3kb)	2	15794000	15853589	59590	1	NM_001299539	2628	tun	tun
chr2R	15800321	15804338	Filter_SAM_or_BAM__output_SAM_or_BAM_on_data_34__bam_peak_3162	817	.	6.39585	84.9803	81.742	1877	Exon (NM_001032249/Zasp52, exon 14 of 15)	2	15794000	15853589	59590	1	NM_001299539	6322	tun	tun
chr2R	15848653	15848907	Filter_SAM_or_BAM__output_SAM_or_BAM_on_data_34__bam_peak_3164	146	.	2.38829	16.1107	14.6311	125	Promoter (<=1kb)	2	15848579	15855645	7067	1	NM_001259422	75	tun	tun
chr3L	8210342	8210699	Filter_SAM_or_BAM__output_SAM_or_BAM_on_data_34__bam_peak_4813	136	.	3.43888	15.0914	13.6326	189	Promoter (<=1kb)	3	8209577	8210743	1167	2	NM_168261	44	tut	tut
chr2L	16261167	16262121	Filter_SAM_or_BAM__output_SAM_or_BAM_on_data_34__bam_peak_1448	293	.	4.27345	31.1605	29.3594	762	Promoter (<=1kb)	1	16259414	16261764	2351	2	NM_001273563	0	twe	twe
chr3R	6657865	6659251	Filter_SAM_or_BAM__output_SAM_or_BAM_on_data_34__bam_peak_6460	772	.	7.12309	80.277	77.206	182	Promoter (<=1kb)	4	6657882	6659442	1561	1	NM_141419	0	twr	twr
chr3R	10133119	10133602	Filter_SAM_or_BAM__output_SAM_or_BAM_on_data_34__bam_peak_6838	123	.	2.55294	13.7818	12.3535	335	Promoter (<=1kb)	4	10127644	10134163	6520	2	NM_169331	561	tws	tws
chr3R	10133717	10134483	Filter_SAM_or_BAM__output_SAM_or_BAM_on_data_34__bam_peak_6839	648	.	6.04802	67.5536	64.8844	616	Promoter (<=1kb)	4	10126129	10134482	8354	2	NM_057533	0	tws	tws
chr3R	10140374	10141687	Filter_SAM_or_BAM__output_SAM_or_BAM_on_data_34__bam_peak_6840	121	.	2.83978	13.5747	12.15	511	Promoter (<=1kb)	4	10127644	10139772	12129	2	NM_057532	-603	tws	tws
chrX	4118711	4120829	Filter_SAM_or_BAM__output_SAM_or_BAM_on_data_34__bam_peak_9333	275	.	3.76128	29.3395	27.5752	1576	Promoter (<=1kb)	6	4119714	4126256	6543	1	NM_001258592	0	tyf	tyf
chr3L	20798642	20799992	Filter_SAM_or_BAM__output_SAM_or_BAM_on_data_34__bam_peak_6006	474	.	5.28743	49.6996	47.4876	194	Promoter (<=1kb)	3	20798645	20800081	1437	1	NM_168874	0	tzn	tzn
chr2R	6809879	6810542	Filter_SAM_or_BAM__output_SAM_or_BAM_on_data_34__bam_peak_2135	498	.	4.624	52.1305	49.8598	486	Promoter (<=1kb)	2	6810011	6810530	520	2	NM_136395	0	ubl	ubl
chr2R	8106379	8106819	Filter_SAM_or_BAM__output_SAM_or_BAM_on_data_34__bam_peak_2306	377	.	4.03227	39.7666	37.7807	178	Promoter (<=1kb)	2	8106385	8107373	989	1	NM_136509	0	udd	udd
chr2R	16772910	16773117	Filter_SAM_or_BAM__output_SAM_or_BAM_on_data_34__bam_peak_3271	47	.	2.2791	5.97104	4.74503	114	Promoter (<=1kb)	2	16751503	16772671	21169	2	NM_166192	-240	unc-104	unc-104
chrX	7290865	7291267	Filter_SAM_or_BAM__output_SAM_or_BAM_on_data_34__bam_peak_9588	182	.	3.93038	19.8454	18.2819	244	Promoter (<=1kb)	6	7288367	7291298	2932	2	NM_001298049	31	unc-119	unc-119
chr4	903571	906135	Filter_SAM_or_BAM__output_SAM_or_BAM_on_data_34__bam_peak_8884	561	.	6.00169	58.5612	56.1317	1502	Promoter (<=1kb)	5	867824	904026	36203	2	NM_001258497	0	unc-13	unc-13
chr4	910692	910931	Filter_SAM_or_BAM__output_SAM_or_BAM_on_data_34__bam_peak_8885	159	.	3.65391	17.4126	15.9029	164	Promoter (1-2kb)	5	870930	912331	41402	2	NM_001297788	1400	unc-13	unc-13
chr4	913365	914483	Filter_SAM_or_BAM__output_SAM_or_BAM_on_data_34__bam_peak_8886	532	.	5.10231	55.5743	53.2214	271	Promoter (1-2kb)	5	870930	912331	41402	2	NM_001297788	-1035	unc-13	unc-13
chr3R	8033306	8033998	Filter_SAM_or_BAM__output_SAM_or_BAM_on_data_34__bam_peak_6539	187	.	3.29957	20.3339	18.7624	342	Promoter (<=1kb)	4	8033301	8037403	4103	1	NM_001316496	6	unc-45	unc-45
chr2R	15350185	15350506	Filter_SAM_or_BAM__output_SAM_or_BAM_on_data_34__bam_peak_3122	221	.	3.72994	23.7706	22.1231	144	Promoter (<=1kb)	2	15350133	15368300	18168	1	NM_137189	53	unc-5	unc-5
chr2R	15353038	15353354	Filter_SAM_or_BAM__output_SAM_or_BAM_on_data_34__bam_peak_3123	35	.	2.08249	4.74413	3.55566	165	Promoter (2-3kb)	2	15350133	15368300	18168	1	NM_137189	2906	unc-5	unc-5
chr2R	15353680	15354091	Filter_SAM_or_BAM__output_SAM_or_BAM_on_data_34__bam_peak_3124	33	.	1.78937	4.56664	3.38591	143	Intron (NM_001299521/unc-5, intron 2 of 10)	2	15350133	15368300	18168	1	NM_137189	3548	unc-5	unc-5
chr2L	9763489	9763958	Filter_SAM_or_BAM__output_SAM_or_BAM_on_data_34__bam_peak_973	374	.	4.58262	39.383	37.4052	193	Promoter (<=1kb)	1	9763535	9765338	1804	1	NM_001273370	0	und	und
chr3R	23156571	23156867	Filter_SAM_or_BAM__output_SAM_or_BAM_on_data_34__bam_peak_7994	110	.	2.84839	12.466	11.0665	173	Promoter (<=1kb)	4	23149653	23157862	8210	2	NM_001275931	995	unk	unk
chr3R	23156926	23157291	Filter_SAM_or_BAM__output_SAM_or_BAM_on_data_34__bam_peak_7995	204	.	3.69305	22.0235	20.4143	168	Promoter (<=1kb)	4	23149653	23157862	8210	2	NM_001275931	571	unk	unk
chr3R	23157402	23157823	Filter_SAM_or_BAM__output_SAM_or_BAM_on_data_34__bam_peak_7996	169	.	3.42936	18.5246	16.9929	288	Promoter (<=1kb)	4	23149653	23157862	8210	2	NM_001275931	39	unk	unk
chr3L	14003113	14003661	Filter_SAM_or_BAM__output_SAM_or_BAM_on_data_34__bam_peak_5354	208	.	4.05233	22.4631	20.8449	403	Promoter (<=1kb)	3	14002127	14020148	18022	1	NM_140424	987	upSET	upSET
chr3L	14003789	14004142	Filter_SAM_or_BAM__output_SAM_or_BAM_on_data_34__bam_peak_5355	94	.	2.97809	10.8153	9.45516	217	Promoter (1-2kb)	3	14002127	14020148	18022	1	NM_140424	1663	upSET	upSET
chr3L	14004250	14006915	Filter_SAM_or_BAM__output_SAM_or_BAM_on_data_34__bam_peak_5356	529	.	5.96937	55.257	52.9108	471	Promoter (2-3kb)	3	14002127	14020148	18022	1	NM_140424	2124	upSET	upSET
chr3L	14007109	14008090	Filter_SAM_or_BAM__output_SAM_or_BAM_on_data_34__bam_peak_5357	104	.	3.10097	11.8358	10.4508	317	5' UTR	3	14002127	14020148	18022	1	NM_140424	4983	upSET	upSET
chr2R	24564623	24565986	Filter_SAM_or_BAM__output_SAM_or_BAM_on_data_34__bam_peak_4008	300	.	4.57206	31.9158	30.0985	511	Promoter (<=1kb)	2	24565554	24568082	2529	1	NM_138089	0	uri	uri
chr2L	474704	474906	Filter_SAM_or_BAM__output_SAM_or_BAM_on_data_34__bam_peak_79	33	.	1.75549	4.56551	3.3849	126	Promoter (1-2kb)	1	476220	540532	64313	1	NM_001272901	-1314	ush	ush
chr2L	475085	475590	Filter_SAM_or_BAM__output_SAM_or_BAM_on_data_34__bam_peak_80	55	.	1.92974	6.77124	5.52076	312	Promoter (<=1kb)	1	476220	540532	64313	1	NM_001272901	-630	ush	ush
chr2L	515924	526562	Filter_SAM_or_BAM__output_SAM_or_BAM_on_data_34__bam_peak_89	580	.	4.82959	60.4795	58.0016	3857	Promoter (<=1kb)	1	523466	540560	17095	1	NM_057432	0	ush	ush
chr2L	526691	527407	Filter_SAM_or_BAM__output_SAM_or_BAM_on_data_34__bam_peak_90	60	.	2.08774	7.33213	6.06617	192	Promoter (2-3kb)	1	523736	540560	16825	1	NM_001272900	2956	ush	ush
chr2L	515006	515523	Filter_SAM_or_BAM__output_SAM_or_BAM_on_data_34__bam_peak_88	64	.	2.18606	7.6962	6.41895	411	Intron (NM_001272901/ush, intron 1 of 7)	1	523466	540560	17095	1	NM_057432	-7943	ush	ush
chr2R	25012163	25012363	Filter_SAM_or_BAM__output_SAM_or_BAM_on_data_34__bam_peak_4062	67	.	2.17857	8.04042	6.75279	108	Promoter (<=1kb)	2	25012062	25031737	19676	1	NM_001299946	102	uzip	uzip
chrX	16004719	16005798	Filter_SAM_or_BAM__output_SAM_or_BAM_on_data_34__bam_peak_10483	782	.	8.44608	81.3266	78.2162	886	Promoter (<=1kb)	6	15999951	16005812	5862	2	NM_001298385	14	vap	vap
chr2L	20792064	20794009	Filter_SAM_or_BAM__output_SAM_or_BAM_on_data_34__bam_peak_1765	173	.	3.80706	18.8664	17.3252	572	Promoter (<=1kb)	1	20788662	20794146	5485	2	NM_001273716	137	vari	vari
chr3L	6746615	6747257	Filter_SAM_or_BAM__output_SAM_or_BAM_on_data_34__bam_peak_4683	226	.	4.36045	24.352	22.692	468	Promoter (<=1kb)	3	6744426	6747255	2830	2	NM_001300027	0	velo	velo
chr3L	6747644	6748196	Filter_SAM_or_BAM__output_SAM_or_BAM_on_data_34__bam_peak_4684	42	.	2.24083	5.4654	4.25278	170	Promoter (<=1kb)	3	6744426	6747456	3031	2	NM_176292	-189	velo	velo
chr3L	6751654	6752355	Filter_SAM_or_BAM__output_SAM_or_BAM_on_data_34__bam_peak_4685	352	.	5.05611	37.2186	35.2864	559	Promoter (<=1kb)	3	6744426	6752752	8327	2	NM_139799	397	velo	velo
chr3L	6752473	6752736	Filter_SAM_or_BAM__output_SAM_or_BAM_on_data_34__bam_peak_4686	227	.	3.85277	24.4514	22.7895	131	Promoter (<=1kb)	3	6744426	6752752	8327	2	NM_139799	16	velo	velo
chr3L	12519591	12519940	Filter_SAM_or_BAM__output_SAM_or_BAM_on_data_34__bam_peak_5256	42	.	2.07758	5.43924	4.23039	170	3' UTR	3	12523987	12525150	1164	1	NM_140330	-4047	ver	ver
chr3L	12109965	12110165	Filter_SAM_or_BAM__output_SAM_or_BAM_on_data_34__bam_peak_5207	31	.	2.08724	4.36182	3.18664	84	Distal Intergenic	3	12116101	12118055	1955	1	NM_140288	-5936	vers	vers
chr3L	12116148	12116683	Filter_SAM_or_BAM__output_SAM_or_BAM_on_data_34__bam_peak_5208	249	.	4.47207	26.6102	24.9038	172	Promoter (<=1kb)	3	12116101	12118055	1955	1	NM_140288	48	vers	vers
chr3L	11992559	11993154	Filter_SAM_or_BAM__output_SAM_or_BAM_on_data_34__bam_peak_5202	220	.	4.26829	23.6897	22.0442	414	Promoter (<=1kb)	3	11991853	11993179	1327	2	NM_079308	25	viaf	viaf
chr3R	19222258	19224711	Filter_SAM_or_BAM__output_SAM_or_BAM_on_data_34__bam_peak_7632	193	.	3.54912	20.9076	19.3231	1107	Promoter (1-2kb)	4	19215434	19226558	11125	2	NM_001300473	1847	vib	vib
chr3R	19225100	19225832	Filter_SAM_or_BAM__output_SAM_or_BAM_on_data_34__bam_peak_7633	132	.	3.07707	14.6838	13.2352	549	Promoter (<=1kb)	4	19215434	19226558	11125	2	NM_001300473	726	vib	vib
chr3R	19225990	19226641	Filter_SAM_or_BAM__output_SAM_or_BAM_on_data_34__bam_peak_7634	488	.	6.00272	51.0479	48.8026	490	Promoter (<=1kb)	4	19215434	19226558	11125	2	NM_001300473	0	vib	vib
chr2L	15067028	15068015	Filter_SAM_or_BAM__output_SAM_or_BAM_on_data_34__bam_peak_1425	506	.	5.32259	52.9418	50.6518	811	Promoter (<=1kb)	1	15062931	15068078	5148	2	NM_165100	63	vig	vig
chr3L	12505787	12506080	Filter_SAM_or_BAM__output_SAM_or_BAM_on_data_34__bam_peak_5250	38	.	2.08469	5.02589	3.82992	96	Promoter (1-2kb)	3	12504292	12505821	1530	1	NM_140325	1496	vih	vih
chr2R	23366013	23366348	Filter_SAM_or_BAM__output_SAM_or_BAM_on_data_34__bam_peak_3857	172	.	3.63416	18.7958	17.2558	188	Promoter (<=1kb)	2	23360192	23366355	6164	2	NM_080161	7	vir	vir
chr2L	12403874	12404409	Filter_SAM_or_BAM__output_SAM_or_BAM_on_data_34__bam_peak_1219	138	.	3.11525	15.3237	13.8617	379	Promoter (<=1kb)	1	12403270	12404479	1210	2	NM_001038812	70	vir-1	vir-1
chr2L	12404702	12405475	Filter_SAM_or_BAM__output_SAM_or_BAM_on_data_34__bam_peak_1220	840	.	7.80774	87.3858	84.0577	208	Promoter (<=1kb)	1	12403270	12404480	1211	2	NM_001259074	-223	vir-1	vir-1
chr2L	12420820	12421771	Filter_SAM_or_BAM__output_SAM_or_BAM_on_data_34__bam_peak_1221	132	.	2.99636	14.6834	13.2349	819	Promoter (<=1kb)	1	12403270	12421862	18593	2	NM_165010	91	vir-1	vir-1
chr2L	12422422	12423388	Filter_SAM_or_BAM__output_SAM_or_BAM_on_data_34__bam_peak_1222	118	.	2.77379	13.241	11.8247	787	Promoter (<=1kb)	1	12403270	12423439	20170	2	NM_001273483	51	vir-1	vir-1
chr2L	12423443	12424664	Filter_SAM_or_BAM__output_SAM_or_BAM_on_data_34__bam_peak_1223	317	.	4.32392	33.6183	31.7641	653	Promoter (<=1kb)	1	12406994	12423439	16446	2	NM_001259075	-5	vir-1	vir-1
chr2R	12510176	12510459	Filter_SAM_or_BAM__output_SAM_or_BAM_on_data_34__bam_peak_2792	34	.	1.85262	4.60749	3.42542	230	Promoter (<=1kb)	2	12507896	12510615	2720	2	NM_078990	156	vis	vis
chr3L	5776861	5777288	Filter_SAM_or_BAM__output_SAM_or_BAM_on_data_34__bam_peak_4630	135	.	3.02288	15.0543	13.599	250	Promoter (<=1kb)	3	5776324	5777333	1010	2	NM_168136	45	vito	vito
chr2L	5020662	5024924	Filter_SAM_or_BAM__output_SAM_or_BAM_on_data_34__bam_peak_481	649	.	6.70347	67.6044	64.9312	2704	Promoter (2-3kb)	1	5012144	5027445	15302	2	NM_001273143	2521	vkg	vkg
chr2L	5025009	5027347	Filter_SAM_or_BAM__output_SAM_or_BAM_on_data_34__bam_peak_482	278	.	4.30541	29.6577	27.888	2153	Promoter (<=1kb)	1	5012144	5027445	15302	2	NM_001273143	98	vkg	vkg
chr2L	5027699	5029331	Filter_SAM_or_BAM__output_SAM_or_BAM_on_data_34__bam_peak_483	708	.	7.09426	73.7386	70.8822	666	Promoter (<=1kb)	1	5012144	5028191	16048	2	NM_001273142	0	vkg	vkg
chr2R	5702104	5702917	Filter_SAM_or_BAM__output_SAM_or_BAM_on_data_34__bam_peak_2011	416	.	5.04774	43.7354	41.6623	181	Promoter (<=1kb)	2	5702112	5705439	3328	1	NM_001169585	0	vlc	vlc
chr2L	20064411	20065667	Filter_SAM_or_BAM__output_SAM_or_BAM_on_data_34__bam_peak_1718	226	.	4.36045	24.352	22.692	1087	Promoter (<=1kb)	1	20064261	20065679	1419	2	NM_136175	12	vls	vls
chr2L	5289026	5289515	Filter_SAM_or_BAM__output_SAM_or_BAM_on_data_34__bam_peak_518	60	.	2.48019	7.3234	6.05793	141	Promoter (<=1kb)	1	5288944	5310996	22053	1	NM_001298694	83	vri	vri
chr2L	5289672	5293075	Filter_SAM_or_BAM__output_SAM_or_BAM_on_data_34__bam_peak_519	733	.	7.97227	76.2594	73.3198	1836	Promoter (<=1kb)	1	5288944	5310996	22053	1	NM_001298694	729	vri	vri
chr2L	5303187	5306493	Filter_SAM_or_BAM__output_SAM_or_BAM_on_data_34__bam_peak_522	587	.	7.10188	61.2182	58.7205	3088	Promoter (<=1kb)	1	5305650	5310610	4961	1	NM_001144320	0	vri	vri
chr2L	5306709	5307721	Filter_SAM_or_BAM__output_SAM_or_BAM_on_data_34__bam_peak_523	499	.	5.65132	52.2631	49.9897	386	Promoter (1-2kb)	1	5305650	5311223	5574	1	NM_001298695	1060	vri	vri
chr3R	12446522	12447030	Filter_SAM_or_BAM__output_SAM_or_BAM_on_data_34__bam_peak_7025	56	.	2.3251	6.88551	5.63204	358	Promoter (<=1kb)	4	12447653	12449046	1394	1	NM_141945	-623	vrs	vrs
chr3R	12448003	12448901	Filter_SAM_or_BAM__output_SAM_or_BAM_on_data_34__bam_peak_7026	161	.	3.16772	17.6198	16.1054	660	Promoter (<=1kb)	4	12447653	12449046	1394	1	NM_141945	351	vrs	vrs
chr3L	27136470	27137548	Filter_SAM_or_BAM__output_SAM_or_BAM_on_data_34__bam_peak_6210	775	.	7.30234	80.6779	77.5916	230	Promoter (<=1kb)	3	27136525	27157999	21475	1	NM_001015132	0	vtd	vtd
chrX	2799924	2801480	Filter_SAM_or_BAM__output_SAM_or_BAM_on_data_34__bam_peak_9234	603	.	7.27876	62.8811	60.3398	898	Intron (NM_001258578/kirre, intron 2 of 10)	6	2790599	2796466	5868	2	NM_057439	-3459	w	w
chr3R	22665468	22666384	Filter_SAM_or_BAM__output_SAM_or_BAM_on_data_34__bam_peak_7959	567	.	5.24407	59.2222	56.7792	700	Promoter (<=1kb)	4	22666761	22682176	15416	1	NM_001202337	-377	wake	wake
chr3R	22666868	22667399	Filter_SAM_or_BAM__output_SAM_or_BAM_on_data_34__bam_peak_7960	157	.	3.07404	17.275	15.7697	201	Promoter (<=1kb)	4	22666761	22682176	15416	1	NM_142819	108	wake	wake
chr2R	11690379	11690869	Filter_SAM_or_BAM__output_SAM_or_BAM_on_data_34__bam_peak_2706	324	.	4.86679	34.3338	32.4644	287	Promoter (<=1kb)	2	11688569	11690863	2295	2	NM_057627	0	wal	wal
chrX	22454660	22455738	Filter_SAM_or_BAM__output_SAM_or_BAM_on_data_34__bam_peak_10973	330	.	5.2513	34.9583	33.075	626	Promoter (<=1kb)	6	22451445	22455422	3978	2	NM_001298597	0	wap	wap
chrX	2155500	2155927	Filter_SAM_or_BAM__output_SAM_or_BAM_on_data_34__bam_peak_9127	115	.	2.50623	12.9426	11.5321	302	Promoter (<=1kb)	6	2150107	2155902	5796	2	NM_166931	0	wapl	wapl
chrX	2158119	2159026	Filter_SAM_or_BAM__output_SAM_or_BAM_on_data_34__bam_peak_9128	390	.	3.86682	41.0558	39.0445	732	Promoter (<=1kb)	6	2149936	2158983	9048	2	NM_001297875	0	wapl	wapl
chrX	21364359	21366443	Filter_SAM_or_BAM__output_SAM_or_BAM_on_data_34__bam_peak_10952	478	.	5.71389	50.0552	47.8338	883	Promoter (1-2kb)	6	21363028	21373145	10118	1	NM_001031918	1332	waw	waw
chrX	21363119	21363491	Filter_SAM_or_BAM__output_SAM_or_BAM_on_data_34__bam_peak_10951	168	.	3.06388	18.3472	16.8177	152	Promoter (<=1kb)	6	21363028	21373145	10118	1	NM_001031918	92	waw	waw
chr2L	14263188	14263846	Filter_SAM_or_BAM__output_SAM_or_BAM_on_data_34__bam_peak_1405	243	.	3.81005	26.0781	24.3826	148	Promoter (<=1kb)	1	14263027	14328262	65236	1	NM_165086	162	wb	wb
chr2R	16347058	16347476	Filter_SAM_or_BAM__output_SAM_or_BAM_on_data_34__bam_peak_3251	233	.	4.04345	25.0389	23.3644	266	Promoter (<=1kb)	2	16345838	16347500	1663	2	NM_137277	24	wcd	wcd
chrX	17076906	17077287	Filter_SAM_or_BAM__output_SAM_or_BAM_on_data_34__bam_peak_10605	89	.	2.91665	10.3178	8.9695	262	Promoter (<=1kb)	6	17068717	17077837	9121	2	NM_001258796	550	wcy	wcy
chrX	17077343	17077850	Filter_SAM_or_BAM__output_SAM_or_BAM_on_data_34__bam_peak_10606	357	.	5.22281	37.6718	35.7307	366	Promoter (<=1kb)	6	17068717	17077837	9121	2	NM_001258796	0	wcy	wcy
chr3R	23257586	23258093	Filter_SAM_or_BAM__output_SAM_or_BAM_on_data_34__bam_peak_8014	177	.	3.17736	19.3133	17.7617	344	Promoter (<=1kb)	4	23255070	23258087	3018	2	NM_142879	0	wda	wda
chr3R	27581308	27581554	Filter_SAM_or_BAM__output_SAM_or_BAM_on_data_34__bam_peak_8460	129	.	3.03525	14.4275	12.9846	122	Promoter (<=1kb)	4	27561675	27581543	19869	2	NM_143312	0	wdb	wdb
chr3R	27581769	27582266	Filter_SAM_or_BAM__output_SAM_or_BAM_on_data_34__bam_peak_8461	665	.	6.80135	69.3048	66.5802	289	Promoter (<=1kb)	4	27561675	27582241	20567	2	NM_170338	0	wdb	wdb
chr2R	10808686	10808888	Filter_SAM_or_BAM__output_SAM_or_BAM_on_data_34__bam_peak_2603	54	.	2.27439	6.72025	5.47047	70	Promoter (<=1kb)	2	10800420	10808938	8519	2	NM_136764	50	wde	wde
chr3R	28810842	28811330	Filter_SAM_or_BAM__output_SAM_or_BAM_on_data_34__bam_peak_8524	408	.	5.06802	42.8628	40.8086	346	Promoter (<=1kb)	4	28807983	28811337	3355	2	NM_057552	7	wdn	wdn
chr2R	22310537	22311292	Filter_SAM_or_BAM__output_SAM_or_BAM_on_data_34__bam_peak_3776	426	.	5.20752	44.7052	42.6098	519	Promoter (<=1kb)	2	22298214	22311306	13093	2	NM_166525	14	wdp	wdp
chr2R	22311423	22312668	Filter_SAM_or_BAM__output_SAM_or_BAM_on_data_34__bam_peak_3777	658	.	6.81379	68.5005	65.8008	282	Promoter (<=1kb)	2	22298214	22311937	13724	2	NM_137817	0	wdp	wdp
chr2R	7488212	7488640	Filter_SAM_or_BAM__output_SAM_or_BAM_on_data_34__bam_peak_2201	187	.	3.46184	20.3158	18.7453	248	Promoter (<=1kb)	2	7481876	7488692	6817	2	NM_001144143	52	wech	wech
chr2R	7489006	7489891	Filter_SAM_or_BAM__output_SAM_or_BAM_on_data_34__bam_peak_2202	679	.	6.45514	70.7073	67.9445	621	Promoter (<=1kb)	2	7478853	7489823	10971	2	NM_165534	0	wech	wech
chr2R	7490143	7490433	Filter_SAM_or_BAM__output_SAM_or_BAM_on_data_34__bam_peak_2203	78	.	2.53093	9.21485	7.89711	128	Promoter (<=1kb)	2	7483156	7489823	6668	2	NM_165533	-321	wech	wech
chr2L	15767848	15768330	Filter_SAM_or_BAM__output_SAM_or_BAM_on_data_34__bam_peak_1442	287	.	3.85304	30.5342	28.7465	322	Promoter (<=1kb)	1	15766133	15768349	2217	2	NM_001273543	19	wek	wek
chr3R	22689794	22690396	Filter_SAM_or_BAM__output_SAM_or_BAM_on_data_34__bam_peak_7965	429	.	4.57072	45.0814	42.9762	443	Promoter (<=1kb)	4	22687542	22690380	2839	2	NM_001202338	0	wfs1	wfs1
chr2L	7294323	7294757	Filter_SAM_or_BAM__output_SAM_or_BAM_on_data_34__bam_peak_724	113	.	2.97906	12.7833	11.3777	239	Distal Intergenic	1	7307159	7316265	9107	1	NM_078778	-12402	wg	wg
chr2L	7295042	7295978	Filter_SAM_or_BAM__output_SAM_or_BAM_on_data_34__bam_peak_725	264	.	4.10971	28.1789	26.4396	154	Distal Intergenic	1	7307159	7316265	9107	1	NM_078778	-11181	wg	wg
chr2L	7296387	7296647	Filter_SAM_or_BAM__output_SAM_or_BAM_on_data_34__bam_peak_726	117	.	3.13878	13.1772	11.7621	129	Distal Intergenic	1	7307159	7316265	9107	1	NM_078778	-10512	wg	wg
chr3R	22716483	22716751	Filter_SAM_or_BAM__output_SAM_or_BAM_on_data_34__bam_peak_7967	56	.	2.16042	6.89984	5.64605	154	Exon (NM_001275918/wge, exon 7 of 11)	4	22710883	22721150	10268	2	NM_001275918	4399	wge	wge
chr3R	22716844	22721166	Filter_SAM_or_BAM__output_SAM_or_BAM_on_data_34__bam_peak_7968	1054	.	8.34373	109.791	105.413	2652	Promoter (<=1kb)	4	22710883	22721150	10268	2	NM_001275918	0	wge	wge
chrX	18632678	18632889	Filter_SAM_or_BAM__output_SAM_or_BAM_on_data_34__bam_peak_10707	35	.	2.14868	4.71814	3.53051	66	Promoter (2-3kb)	6	18624042	18634908	10867	2	NM_001298481	2019	wgn	wgn
chrX	18633198	18633518	Filter_SAM_or_BAM__output_SAM_or_BAM_on_data_34__bam_peak_10708	50	.	2.36371	6.257	5.02126	166	Promoter (1-2kb)	6	18624042	18634908	10867	2	NM_001298481	1390	wgn	wgn
chrX	18634082	18634811	Filter_SAM_or_BAM__output_SAM_or_BAM_on_data_34__bam_peak_10709	99	.	3.00881	11.3214	9.94848	179	Promoter (<=1kb)	6	18624042	18634908	10867	2	NM_001298481	97	wgn	wgn
chrX	18635722	18636453	Filter_SAM_or_BAM__output_SAM_or_BAM_on_data_34__bam_peak_10710	273	.	4.75979	29.1501	27.3893	528	Promoter (<=1kb)	6	18624042	18634908	10867	2	NM_167626	-815	wgn	wgn
chrX	18636521	18637128	Filter_SAM_or_BAM__output_SAM_or_BAM_on_data_34__bam_peak_10711	109	.	3.1624	12.3586	10.9614	423	Promoter (1-2kb)	6	18624042	18634908	10867	2	NM_167626	-1614	wgn	wgn
chr2R	10471822	10472834	Filter_SAM_or_BAM__output_SAM_or_BAM_on_data_34__bam_peak_2566	141	.	2.97934	15.6407	14.1721	296	Promoter (2-3kb)	2	10469473	10475481	6009	2	NM_001169641	2647	whd	whd
chr2R	10473284	10473782	Filter_SAM_or_BAM__output_SAM_or_BAM_on_data_34__bam_peak_2567	31	.	1.96493	4.28147	3.11106	326	Promoter (1-2kb)	2	10469473	10475481	6009	2	NM_001169641	1699	whd	whd
chr2R	10474866	10475372	Filter_SAM_or_BAM__output_SAM_or_BAM_on_data_34__bam_peak_2568	101	.	2.75496	11.5258	10.1495	333	Promoter (<=1kb)	2	10469473	10475481	6009	2	NM_001169641	109	whd	whd
chr2R	10476309	10476914	Filter_SAM_or_BAM__output_SAM_or_BAM_on_data_34__bam_peak_2569	160	.	3.5145	17.5701	16.0572	470	Promoter (<=1kb)	2	10469473	10475481	6009	2	NM_165777	-829	whd	whd
chr3R	11581077	11581377	Filter_SAM_or_BAM__output_SAM_or_BAM_on_data_34__bam_peak_6940	27	.	1.79739	3.9045	2.74767	122	Promoter (<=1kb)	4	11581576	11585305	3730	1	NM_141832	-199	wkd	wkd
chr3R	11581568	11584019	Filter_SAM_or_BAM__output_SAM_or_BAM_on_data_34__bam_peak_6941	418	.	4.92344	43.8825	41.8068	169	Promoter (<=1kb)	4	11581576	11585305	3730	1	NM_141832	0	wkd	wkd
chr3L	11169215	11169594	Filter_SAM_or_BAM__output_SAM_or_BAM_on_data_34__bam_peak_5121	133	.	3.38387	14.7825	13.3323	217	Promoter (<=1kb)	3	11166620	11169625	3006	2	NM_140188	31	wls	wls
chr2R	23545996	23547951	Filter_SAM_or_BAM__output_SAM_or_BAM_on_data_34__bam_peak_3874	413	.	5.36856	43.4298	41.3654	570	Promoter (<=1kb)	2	23544823	23547988	3166	2	NM_137960	37	wmd	wmd
chr3L	19630854	19631597	Filter_SAM_or_BAM__output_SAM_or_BAM_on_data_34__bam_peak_5864	71	.	2.42795	8.46261	7.16292	346	Promoter (1-2kb)	3	19625418	19633096	7679	2	NM_001202203	1499	wnd	wnd
chr3L	19632330	19632958	Filter_SAM_or_BAM__output_SAM_or_BAM_on_data_34__bam_peak_5865	394	.	4.68539	41.4386	39.4167	421	Promoter (<=1kb)	3	19625418	19633096	7679	2	NM_001202203	138	wnd	wnd
chr3L	19633306	19634155	Filter_SAM_or_BAM__output_SAM_or_BAM_on_data_34__bam_peak_5866	525	.	6.38701	54.8923	52.5563	190	Promoter (<=1kb)	3	19625418	19633096	7679	2	NM_001202203	-211	wnd	wnd
chr3R	27256618	27257145	Filter_SAM_or_BAM__output_SAM_or_BAM_on_data_34__bam_peak_8446	65	.	2.47699	7.84708	6.56676	269	Promoter (2-3kb)	4	27257054	27259985	2932	2	NM_001260397	2840	woc	woc
chr3R	27263191	27263425	Filter_SAM_or_BAM__output_SAM_or_BAM_on_data_34__bam_peak_8447	80	.	2.7091	9.37874	8.05471	123	Promoter (<=1kb)	4	27256595	27264055	7461	2	NM_001104476	630	woc	woc
chr3R	27263568	27264070	Filter_SAM_or_BAM__output_SAM_or_BAM_on_data_34__bam_peak_8448	629	.	6.45747	65.5643	62.95	230	Promoter (<=1kb)	4	27256595	27264055	7461	2	NM_001104476	0	woc	woc
chr2L	8302534	8302974	Filter_SAM_or_BAM__output_SAM_or_BAM_on_data_34__bam_peak_828	289	.	4.27321	30.7598	28.9658	259	Promoter (<=1kb)	1	8301345	8302985	1641	2	NM_135358	11	wol	wol
chr3R	18167724	18168607	Filter_SAM_or_BAM__output_SAM_or_BAM_on_data_34__bam_peak_7509	524	.	6.19774	54.7751	52.4413	152	Promoter (<=1kb)	4	18167757	18177241	9485	1	NM_001144600	0	wrd	wrd
chr3R	18168877	18169252	Filter_SAM_or_BAM__output_SAM_or_BAM_on_data_34__bam_peak_7510	31	.	1.86938	4.37228	3.1965	201	Promoter (<=1kb)	4	18168778	18177241	8464	1	NM_001260249	100	wrd	wrd
chr3R	30798154	30805218	Filter_SAM_or_BAM__output_SAM_or_BAM_on_data_34__bam_peak_8746	1094	.	10.1174	114.089	109.448	1776	Promoter (1-2kb)	4	30789625	30806619	16995	2	NM_170524	1401	wts	wts
chr3R	30805383	30805823	Filter_SAM_or_BAM__output_SAM_or_BAM_on_data_34__bam_peak_8747	146	.	3.20453	16.1682	14.6876	277	Promoter (<=1kb)	4	30789625	30806619	16995	2	NM_170524	796	wts	wts
chr3R	30805936	30806558	Filter_SAM_or_BAM__output_SAM_or_BAM_on_data_34__bam_peak_8748	185	.	3.00207	20.1225	18.5547	439	Promoter (<=1kb)	4	30789625	30806619	16995	2	NM_170524	61	wts	wts
chrX	6288122	6288675	Filter_SAM_or_BAM__output_SAM_or_BAM_on_data_34__bam_peak_9473	330	.	5.22058	34.9583	33.075	181	Promoter (<=1kb)	6	6288100	6289562	1463	1	NM_132079	23	wuho	wuho
chr2R	9409064	9409482	Filter_SAM_or_BAM__output_SAM_or_BAM_on_data_34__bam_peak_2423	257	.	3.35446	27.4803	25.7568	171	Promoter (<=1kb)	2	9400531	9409492	8962	2	NM_057845	10	wun	wun
chr2R	9409760	9410015	Filter_SAM_or_BAM__output_SAM_or_BAM_on_data_34__bam_peak_2424	92	.	2.47457	10.5688	9.21595	127	Promoter (<=1kb)	2	9400531	9409492	8962	2	NM_057845	-269	wun	wun
chrX	16940366	16940818	Filter_SAM_or_BAM__output_SAM_or_BAM_on_data_34__bam_peak_10595	120	.	3.25456	13.4284	12.0063	299	Promoter (<=1kb)	6	16938244	16940873	2630	2	NM_001298426	55	wus	wus
chrX	16941204	16941939	Filter_SAM_or_BAM__output_SAM_or_BAM_on_data_34__bam_peak_10596	280	.	4.82123	29.8578	28.0819	451	Promoter (<=1kb)	6	16938496	16940873	2378	2	NM_132952	-332	wus	wus
chrX	6820999	6821482	Filter_SAM_or_BAM__output_SAM_or_BAM_on_data_34__bam_peak_9550	469	.	6.32647	49.144	46.9448	206	Promoter (<=1kb)	6	6821016	6822840	1825	1	NM_132127	0	xit	xit
chrX	17154369	17154720	Filter_SAM_or_BAM__output_SAM_or_BAM_on_data_34__bam_peak_10620	54	.	2.39443	6.66881	5.42055	209	Promoter (<=1kb)	6	17151231	17154592	3362	2	NM_080034	0	xmas	xmas
chrX	17154896	17155529	Filter_SAM_or_BAM__output_SAM_or_BAM_on_data_34__bam_peak_10621	153	.	3.62319	16.8215	15.3244	272	Promoter (<=1kb)	6	17151231	17154592	3362	2	NM_080034	-305	xmas	xmas
chrX	17158533	17159314	Filter_SAM_or_BAM__output_SAM_or_BAM_on_data_34__bam_peak_10622	280	.	4.79051	29.8578	28.0819	563	Promoter (<=1kb)	6	17151231	17159306	8076	2	NM_001370033	0	xmas	xmas
chr3R	29749245	29749652	Filter_SAM_or_BAM__output_SAM_or_BAM_on_data_34__bam_peak_8625	171	.	2.28432	18.6455	17.1101	172	Promoter (<=1kb)	4	29749219	29754528	5310	1	NM_001276153	27	yata	yata
chr2R	23380729	23381090	Filter_SAM_or_BAM__output_SAM_or_BAM_on_data_34__bam_peak_3861	43	.	2.07662	5.6128	4.39687	116	Promoter (<=1kb)	2	23381197	23382591	1395	1	NM_137944	-107	yellow-d2	yellow-d2
chr3R	12992911	12993162	Filter_SAM_or_BAM__output_SAM_or_BAM_on_data_34__bam_peak_7056	175	.	2.93783	19.141	17.5963	122	Promoter (<=1kb)	4	12991449	12993201	1753	2	NM_001275587	39	yellow-f	yellow-f
chr3R	12993312	12994198	Filter_SAM_or_BAM__output_SAM_or_BAM_on_data_34__bam_peak_7057	636	.	5.2313	66.2521	63.6199	195	Promoter (<=1kb)	4	12991449	12993201	1753	2	NM_079611	-112	yellow-f	yellow-f
chr3R	12994430	12995417	Filter_SAM_or_BAM__output_SAM_or_BAM_on_data_34__bam_peak_7058	126	.	2.86283	14.0803	12.6439	565	Promoter (<=1kb)	4	12993395	12995147	1753	2	NM_141990	0	yellow-f2	yellow-f2
chr3R	29121922	29122880	Filter_SAM_or_BAM__output_SAM_or_BAM_on_data_34__bam_peak_8568	239	.	3.09569	25.5916	23.9073	777	Promoter (<=1kb)	4	29118330	29122879	4550	2	NM_001276125	0	yem	yem
chrX	3867467	3868294	Filter_SAM_or_BAM__output_SAM_or_BAM_on_data_34__bam_peak_9315	93	.	1.77488	10.7451	9.38834	704	Promoter (<=1kb)	6	3862966	3868331	5366	2	NM_057799	37	yin	yin
chrX	3871979	3872222	Filter_SAM_or_BAM__output_SAM_or_BAM_on_data_34__bam_peak_9318	57	.	1.69443	6.98475	5.7295	104	Promoter (<=1kb)	6	3862966	3871939	8974	2	NM_001297915	-41	yin	yin
chr2L	9914085	9915108	Filter_SAM_or_BAM__output_SAM_or_BAM_on_data_34__bam_peak_994	147	.	3.31473	16.2459	14.7616	859	Promoter (<=1kb)	1	9915253	9917220	1968	1	NM_078804	-145	yip2	yip2
chr2L	9915250	9915958	Filter_SAM_or_BAM__output_SAM_or_BAM_on_data_34__bam_peak_995	313	.	4.75267	33.2036	31.3587	413	Promoter (<=1kb)	1	9915253	9917220	1968	1	NM_078804	0	yip2	yip2
chr2R	24067860	24068469	Filter_SAM_or_BAM__output_SAM_or_BAM_on_data_34__bam_peak_3967	311	.	4.37552	33.0409	31.1987	433	Promoter (<=1kb)	2	24065975	24068485	2511	2	NM_001043103	16	yki	yki
chr3L	12123892	12124158	Filter_SAM_or_BAM__output_SAM_or_BAM_on_data_34__bam_peak_5212	50	.	2.36371	6.257	5.02126	149	Promoter (<=1kb)	3	12121274	12125150	3877	2	NM_001259801	992	yps	yps
chr3L	12124344	12125181	Filter_SAM_or_BAM__output_SAM_or_BAM_on_data_34__bam_peak_5213	769	.	8.20853	79.9923	76.932	635	Promoter (<=1kb)	3	12121274	12125150	3877	2	NM_001259801	0	yps	yps
chr3R	13434396	13434853	Filter_SAM_or_BAM__output_SAM_or_BAM_on_data_34__bam_peak_7081	57	.	2.37447	7.05379	5.79631	353	Promoter (<=1kb)	4	13428867	13434984	6118	2	NM_001144572	131	yrt	yrt
chr2R	23851228	23851449	Filter_SAM_or_BAM__output_SAM_or_BAM_on_data_34__bam_peak_3917	104	.	2.58749	11.8386	10.4536	108	Promoter (<=1kb)	2	23847161	23851480	4320	2	NM_001299856	31	ytr	ytr
chr2L	15264028	15264484	Filter_SAM_or_BAM__output_SAM_or_BAM_on_data_34__bam_peak_1430	92	.	2.61246	10.586	9.23262	295	Promoter (<=1kb)	1	15257267	15264227	6961	2	NM_165106	0	yuri	yuri
chr2L	15264849	15266074	Filter_SAM_or_BAM__output_SAM_or_BAM_on_data_34__bam_peak_1431	472	.	5.71671	49.4923	47.2853	168	Promoter (<=1kb)	1	15261209	15264692	3484	2	NM_165109	-158	yuri	yuri
chr2R	18628782	18632197	Filter_SAM_or_BAM__output_SAM_or_BAM_on_data_34__bam_peak_3499	206	.	2.87698	22.2541	20.6412	547	Promoter (<=1kb)	2	18629594	18631902	2309	2	NM_001299651	0	zda	zda
chr3L	16672978	16673559	Filter_SAM_or_BAM__output_SAM_or_BAM_on_data_34__bam_peak_5592	497	.	4.75656	52.0311	49.7629	401	Promoter (<=1kb)	3	16671664	16673537	1874	2	NM_140653	0	zetaCOP	zetaCOP
chr2L	9758345	9759031	Filter_SAM_or_BAM__output_SAM_or_BAM_on_data_34__bam_peak_970	717	.	6.87351	74.6569	71.7715	395	Promoter (<=1kb)	1	9758342	9762375	4034	1	NM_057953	4	zf30C	zf30C
chr2L	9759539	9759972	Filter_SAM_or_BAM__output_SAM_or_BAM_on_data_34__bam_peak_971	182	.	3.36042	19.761	18.2028	190	Promoter (1-2kb)	1	9758342	9762375	4034	1	NM_057953	1198	zf30C	zf30C
chr3R	30764461	30765466	Filter_SAM_or_BAM__output_SAM_or_BAM_on_data_34__bam_peak_8738	222	.	3.86495	23.9448	22.2945	334	Promoter (<=1kb)	4	30765926	30789202	23277	1	NM_057502	-460	zfh1	zfh1
chr3R	30765964	30778520	Filter_SAM_or_BAM__output_SAM_or_BAM_on_data_34__bam_peak_8739	1066	.	8.48884	111.144	106.684	8588	Promoter (<=1kb)	4	30765926	30789202	23277	1	NM_170522	39	zfh1	zfh1
chr3R	30778631	30783437	Filter_SAM_or_BAM__output_SAM_or_BAM_on_data_34__bam_peak_8740	465	.	5.3876	48.7356	46.5463	2759	Promoter (<=1kb)	4	30783258	30787177	3920	1	NM_170523	0	zfh1	zfh1
chr2R	24998734	25003657	Filter_SAM_or_BAM__output_SAM_or_BAM_on_data_34__bam_peak_4056	815	.	7.02742	84.7401	81.5093	2646	Exon (NM_166704/zip, exon 10 of 14)	2	24990948	25011208	20261	2	NM_001202081	7551	zip	zip
chr2R	25004285	25007738	Filter_SAM_or_BAM__output_SAM_or_BAM_on_data_34__bam_peak_4057	472	.	5.41033	49.4882	47.2814	1755	Exon (NM_166704/zip, exon 12 of 14)	2	24990948	25011208	20261	2	NM_001202081	3470	zip	zip
chr2R	25007796	25008239	Filter_SAM_or_BAM__output_SAM_or_BAM_on_data_34__bam_peak_4058	79	.	2.52138	9.30028	7.98085	251	Promoter (2-3kb)	2	24990948	25011208	20261	2	NM_001202081	2969	zip	zip
chr2R	25008316	25010656	Filter_SAM_or_BAM__output_SAM_or_BAM_on_data_34__bam_peak_4059	111	.	2.66349	12.5655	11.1641	917	Promoter (<=1kb)	2	24990948	25011208	20261	2	NM_001202081	552	zip	zip
chr2R	25010730	25011416	Filter_SAM_or_BAM__output_SAM_or_BAM_on_data_34__bam_peak_4060	214	.	3.31262	23.0822	21.4505	184	Promoter (<=1kb)	2	24990948	25011208	20261	2	NM_001202081	0	zip	zip
chr2R	25011537	25011988	Filter_SAM_or_BAM__output_SAM_or_BAM_on_data_34__bam_peak_4061	798	.	7.33308	83.0628	79.8945	220	Promoter (<=1kb)	2	24990948	25011965	21018	2	NM_001202079	0	zip	zip

### Sheet: Pc binding peaks
Chrom	Start	End	Filter_SAM_or_BAM__output_SAM_or_BAM_on_data_62__bam_peak_1	X2631	.	X13.12275	X267.94110	X263.19696	X843	annotation	geneChr	geneStart	geneEnd	geneLength	geneStrand	transcriptId	distanceToTSS	geneName	geneId
chr3R	18242379	18242837	Filter_SAM_or_BAM__output_SAM_or_BAM_on_data_62__bam_peak_4041	521	.	4.14628	54.947	52.1983	288	Promoter (<=1kb)	4	18242531	18250279	7749	1	NM_169797	0	14-3-3epsilon	14-3-3epsilon
chr3R	18243754	18244065	Filter_SAM_or_BAM__output_SAM_or_BAM_on_data_62__bam_peak_4042	97	.	2.31919	11.7767	9.74985	145	Promoter (1-2kb)	4	18242687	18248579	5893	1	NM_169799	1068	14-3-3epsilon	14-3-3epsilon
chr3R	18244429	18244950	Filter_SAM_or_BAM__output_SAM_or_BAM_on_data_62__bam_peak_4043	331	.	2.88161	35.6356	33.1041	284	Promoter (1-2kb)	4	18242687	18248579	5893	1	NM_169799	1743	14-3-3epsilon	14-3-3epsilon
chr2R	10100811	10101057	Filter_SAM_or_BAM__output_SAM_or_BAM_on_data_62__bam_peak_1230	178	.	2.43763	20.0701	17.8192	160	Promoter (<=1kb)	2	10101036	10107695	6660	1	NM_001014516	0	14-3-3zeta	14-3-3zeta
chr2R	10101599	10102038	Filter_SAM_or_BAM__output_SAM_or_BAM_on_data_62__bam_peak_1231	244	.	3.11293	26.8202	24.433	263	Promoter (<=1kb)	2	10101036	10109687	8652	1	NM_165745	564	14-3-3zeta	14-3-3zeta
chr2R	20106295	20106876	Filter_SAM_or_BAM__output_SAM_or_BAM_on_data_62__bam_peak_1806	965	.	4.9303	99.6243	96.5993	293	Distal Intergenic	2	20111511	20116932	5422	1	NM_057466	-4635	18w	18w
chr2R	20111021	20111558	Filter_SAM_or_BAM__output_SAM_or_BAM_on_data_62__bam_peak_1807	500	.	3.19185	52.819	50.0882	221	Promoter (<=1kb)	2	20111511	20116932	5422	1	NM_057466	0	18w	18w
chr3R	31009978	31010480	Filter_SAM_or_BAM__output_SAM_or_BAM_on_data_62__bam_peak_4588	564	.	5.07742	59.244	56.4598	248	Intron (NM_001276202/5-HT7, intron 1 of 2)	4	30968236	31016875	48640	2	NM_001276202	6395	5-HT7	5-HT7
chr2R	24139405	24139690	Filter_SAM_or_BAM__output_SAM_or_BAM_on_data_62__bam_peak_2004	91	.	2.09245	11.1994	9.19008	145	Promoter (<=1kb)	2	24139563	24157762	18200	1	NM_079115	0	AANAT1	AANAT1
chr2L	20024380	20024631	Filter_SAM_or_BAM__output_SAM_or_BAM_on_data_62__bam_peak_910	262	.	3.93818	28.6262	26.2065	142	Promoter (1-2kb)	1	20024975	20025811	837	2	NM_136174	1180	AANATL3	AANATL3
chr2R	7989694	7989946	Filter_SAM_or_BAM__output_SAM_or_BAM_on_data_62__bam_peak_1103	232	.	2.57143	25.5876	23.2231	120	Promoter (<=1kb)	2	7974115	7989714	15600	2	NM_001299248	0	ACC	ACC
chr2R	13957293	13958305	Filter_SAM_or_BAM__output_SAM_or_BAM_on_data_62__bam_peak_1523	181	.	2.18215	20.4378	18.1783	136	Promoter (<=1kb)	2	13943387	13958089	14703	2	NM_001259385	0	AGO1	AGO1
chr2R	8927996	8928278	Filter_SAM_or_BAM__output_SAM_or_BAM_on_data_62__bam_peak_1163	431	.	3.47328	45.768	43.1056	136	Promoter (<=1kb)	2	8927014	8928105	1092	2	NM_136582	0	AIMP1	AIMP1
chrX	13845753	13846089	Filter_SAM_or_BAM__output_SAM_or_BAM_on_data_62__bam_peak_5136	447	.	3.29711	47.4673	44.7869	169	Promoter (<=1kb)	6	13830741	13845866	15126	2	NM_001258730	0	AMPdeam	AMPdeam
chrX	13879278	13879480	Filter_SAM_or_BAM__output_SAM_or_BAM_on_data_62__bam_peak_5137	79	.	2.39839	9.95287	7.98787	101	Intron (NM_132704/mamo, intron 7 of 10)	6	13830749	13845866	15118	2	NM_167384	-33413	AMPdeam	AMPdeam
chrX	13888864	13889200	Filter_SAM_or_BAM__output_SAM_or_BAM_on_data_62__bam_peak_5138	411	.	3.99599	43.8165	41.1768	193	Intron (NM_132704/mamo, intron 4 of 10)	6	13830749	13845866	15118	2	NM_167384	-42999	AMPdeam	AMPdeam
chr3R	15537221	15537565	Filter_SAM_or_BAM__output_SAM_or_BAM_on_data_62__bam_peak_3776	264	.	2.76587	28.9168	26.4924	195	Promoter (<=1kb)	4	15532137	15537292	5156	2	NM_142218	0	AOX1	AOX1
chr3R	15547499	15547851	Filter_SAM_or_BAM__output_SAM_or_BAM_on_data_62__bam_peak_3777	108	.	2.21177	12.9124	10.85	212	Promoter (<=1kb)	4	15542748	15547736	4989	2	NM_142220	0	AOX3	AOX3
chrX	9109444	9109653	Filter_SAM_or_BAM__output_SAM_or_BAM_on_data_62__bam_peak_4979	138	.	2.85465	16.0514	13.8974	60	Promoter (<=1kb)	6	9109550	9117739	8190	1	NM_001103448	0	AP-1gamma	AP-1gamma
chr3R	9559413	9559922	Filter_SAM_or_BAM__output_SAM_or_BAM_on_data_62__bam_peak_3459	155	.	2.65359	17.724	15.5287	110	Promoter (<=1kb)	4	9557712	9559525	1814	2	NM_141649	0	AP-1mu	AP-1mu
chr2L	414617	414975	Filter_SAM_or_BAM__output_SAM_or_BAM_on_data_62__bam_peak_28	315	.	3.54269	34.053	31.545	165	Promoter (<=1kb)	1	408030	414777	6748	2	NM_057471	0	AP-2alpha	AP-2alpha
chr3R	12080672	12080952	Filter_SAM_or_BAM__output_SAM_or_BAM_on_data_62__bam_peak_3589	55	.	1.84993	7.45371	5.59052	100	Promoter (<=1kb)	4	12068375	12079928	11554	2	NM_169450	-745	ATP8B	ATP8B
chr3R	12083978	12084223	Filter_SAM_or_BAM__output_SAM_or_BAM_on_data_62__bam_peak_3590	81	.	2.06306	10.1144	8.14443	82	Intron (NM_001260138/ATP8B, intron 1 of 19)	4	12068375	12079928	11554	2	NM_169450	-4051	ATP8B	ATP8B
chr3R	12090523	12090809	Filter_SAM_or_BAM__output_SAM_or_BAM_on_data_62__bam_peak_3591	298	.	3.60658	32.3812	29.8995	125	Promoter (<=1kb)	4	12068375	12090612	22238	2	NM_001260138	0	ATP8B	ATP8B
chr3L	9729878	9730112	Filter_SAM_or_BAM__output_SAM_or_BAM_on_data_62__bam_peak_2550	205	.	3.02659	22.8778	20.5672	120	Promoter (<=1kb)	3	9729999	9731224	1226	1	NM_079287	0	ATPsynB	ATPsynB
chr3R	31219442	31219888	Filter_SAM_or_BAM__output_SAM_or_BAM_on_data_62__bam_peak_4600	673	.	3.29763	70.1994	67.3331	247	Promoter (<=1kb)	4	31216145	31219559	3415	2	NM_001260453	0	ATPsynC	ATPsynC
chr3R	19094802	19095076	Filter_SAM_or_BAM__output_SAM_or_BAM_on_data_62__bam_peak_4080	326	.	4.17182	35.2185	32.6923	162	Promoter (<=1kb)	4	19095000	19096055	1056	1	NM_079678	0	ATPsynD	ATPsynD
chr2R	24599692	24599974	Filter_SAM_or_BAM__output_SAM_or_BAM_on_data_62__bam_peak_2033	322	.	3.08323	34.7264	32.2081	167	Promoter (<=1kb)	2	24599088	24599797	710	2	NM_166678	0	ATPsynF	ATPsynF
chrX	23101969	23102426	Filter_SAM_or_BAM__output_SAM_or_BAM_on_data_62__bam_peak_5363	366	.	4.72915	39.2097	36.6269	280	Distal Intergenic	6	23106003	23108331	2329	1	NM_001111011	-3577	ATbp	ATbp
chr2L	6717481	6717750	Filter_SAM_or_BAM__output_SAM_or_BAM_on_data_62__bam_peak_348	121	.	2.53304	14.2387	12.136	118	Promoter (<=1kb)	1	6717625	6719389	1765	1	NM_135222	0	Aatf	Aatf
chr3R	16932543	16932800	Filter_SAM_or_BAM__output_SAM_or_BAM_on_data_62__bam_peak_3943	52	.	2.01898	7.07581	5.23001	241	Promoter (1-2kb)	4	16927212	16934242	7031	2	NM_001316543	1442	Abd-B	Abd-B
chr3R	16933081	16933674	Filter_SAM_or_BAM__output_SAM_or_BAM_on_data_62__bam_peak_3944	437	.	5.16301	46.3715	43.7026	436	Promoter (<=1kb)	4	16927212	16934242	7031	2	NM_001316543	568	Abd-B	Abd-B
chr3R	16934036	16935360	Filter_SAM_or_BAM__output_SAM_or_BAM_on_data_62__bam_peak_3945	687	.	4.56906	71.6369	68.7611	403	Promoter (<=1kb)	4	16927212	16934242	7031	2	NM_001316543	0	Abd-B	Abd-B
chr3R	16939656	16940062	Filter_SAM_or_BAM__output_SAM_or_BAM_on_data_62__bam_peak_3946	66	.	2.38627	8.57904	6.6673	112	Intron (NM_001316545/Abd-B, intron 2 of 6)	4	16927212	16944273	17062	2	NM_001316545	4211	Abd-B	Abd-B
chr3R	16940452	16940660	Filter_SAM_or_BAM__output_SAM_or_BAM_on_data_62__bam_peak_3947	78	.	2.51643	9.82991	7.87022	47	Intron (NM_001316545/Abd-B, intron 2 of 6)	4	16927212	16944273	17062	2	NM_001316545	3613	Abd-B	Abd-B
chr3R	16941937	16942165	Filter_SAM_or_BAM__output_SAM_or_BAM_on_data_62__bam_peak_3948	62	.	2.34288	8.17713	6.28191	92	Promoter (2-3kb)	4	16927212	16944273	17062	2	NM_001316545	2108	Abd-B	Abd-B
chr3R	16944017	16945048	Filter_SAM_or_BAM__output_SAM_or_BAM_on_data_62__bam_peak_3949	155	.	2.74185	17.7081	15.5129	848	Promoter (<=1kb)	4	16927212	16944273	17062	2	NM_001316545	0	Abd-B	Abd-B
chr3R	16945384	16945765	Filter_SAM_or_BAM__output_SAM_or_BAM_on_data_62__bam_peak_3950	65	.	2.15477	8.42687	6.52239	177	Promoter (1-2kb)	4	16927667	16944273	16607	2	NM_169736	-1112	Abd-B	Abd-B
chr3R	16945820	16946781	Filter_SAM_or_BAM__output_SAM_or_BAM_on_data_62__bam_peak_3951	91	.	2.48755	11.1667	9.1584	191	Promoter (1-2kb)	4	16927667	16944273	16607	2	NM_169736	-1548	Abd-B	Abd-B
chr3R	16947147	16947466	Filter_SAM_or_BAM__output_SAM_or_BAM_on_data_62__bam_peak_3952	150	.	2.71359	17.2552	15.0711	186	Promoter (2-3kb)	4	16927667	16944273	16607	2	NM_169736	-2875	Abd-B	Abd-B
chr3R	16947592	16948289	Filter_SAM_or_BAM__output_SAM_or_BAM_on_data_62__bam_peak_3953	458	.	4.8309	48.5805	45.8892	530	Intron (NM_206498/Abd-B, intron 1 of 6)	4	16927667	16944273	16607	2	NM_169736	-3320	Abd-B	Abd-B
chr3R	16969200	16970807	Filter_SAM_or_BAM__output_SAM_or_BAM_on_data_62__bam_peak_3967	2075	.	8.0621	211.471	207.578	428	Promoter (<=1kb)	4	16927667	16968574	40908	2	NM_001316542	-627	Abd-B	Abd-B
chr3R	16971817	16973112	Filter_SAM_or_BAM__output_SAM_or_BAM_on_data_62__bam_peak_3968	232	.	3.44037	25.6601	23.2942	438	Promoter (<=1kb)	4	16927212	16972236	45025	2	NM_206498	0	Abd-B	Abd-B
chr3R	16958430	16959138	Filter_SAM_or_BAM__output_SAM_or_BAM_on_data_62__bam_peak_3960	299	.	4.29528	32.4431	29.9591	169	Promoter (1-2kb)	4	16927667	16960281	32615	2	NM_142320	1143	Abd-B	Abd-B
chr3R	16959950	16960586	Filter_SAM_or_BAM__output_SAM_or_BAM_on_data_62__bam_peak_3961	266	.	3.74936	29.0763	26.6495	443	Promoter (<=1kb)	4	16927667	16960281	32615	2	NM_142320	0	Abd-B	Abd-B
chr3R	16961489	16961697	Filter_SAM_or_BAM__output_SAM_or_BAM_on_data_62__bam_peak_3962	72	.	2.42491	9.22303	7.28608	27	Promoter (1-2kb)	4	16927667	16960281	32615	2	NM_142320	-1209	Abd-B	Abd-B
chr3R	16957795	16958126	Filter_SAM_or_BAM__output_SAM_or_BAM_on_data_62__bam_peak_3959	695	.	6.59477	72.4319	69.5512	150	Promoter (2-3kb)	4	16927667	16960281	32615	2	NM_142320	2155	Abd-B	Abd-B
chr3R	16965200	16965420	Filter_SAM_or_BAM__output_SAM_or_BAM_on_data_62__bam_peak_3964	102	.	2.74893	12.3309	10.2859	123	Promoter (1-2kb)	4	16927667	16963641	35975	2	NM_169735	-1560	Abd-B	Abd-B
chr3R	16965874	16966213	Filter_SAM_or_BAM__output_SAM_or_BAM_on_data_62__bam_peak_3965	95	.	2.54599	11.6186	9.59579	243	Promoter (2-3kb)	4	16927667	16963641	35975	2	NM_169735	-2234	Abd-B	Abd-B
chr3R	16966914	16968978	Filter_SAM_or_BAM__output_SAM_or_BAM_on_data_62__bam_peak_3966	608	.	5.44615	63.6702	60.8503	1827	Promoter (<=1kb)	4	16927667	16968574	40908	2	NM_001316542	0	Abd-B	Abd-B
chr3R	16962453	16962675	Filter_SAM_or_BAM__output_SAM_or_BAM_on_data_62__bam_peak_3963	62	.	2.34288	8.17713	6.28191	172	Promoter (<=1kb)	4	16927667	16963641	35975	2	NM_169735	966	Abd-B	Abd-B
chr3L	16647771	16648122	Filter_SAM_or_BAM__output_SAM_or_BAM_on_data_62__bam_peak_2856	478	.	3.26975	50.5652	47.8543	178	Promoter (<=1kb)	3	16615866	16647882	32017	2	NM_001104153	0	Abl	Abl
chr3L	19939096	19939341	Filter_SAM_or_BAM__output_SAM_or_BAM_on_data_62__bam_peak_3034	97	.	2.03428	11.7707	9.74451	151	Promoter (<=1kb)	3	19939287	19977960	38674	1	NM_001259909	0	Ac76E	Ac76E
chr2L	8162322	8162610	Filter_SAM_or_BAM__output_SAM_or_BAM_on_data_62__bam_peak_440	296	.	3.20521	32.1121	29.6341	141	Promoter (<=1kb)	1	8161796	8162418	623	2	NM_135343	0	Acbp1	Acbp1
chr2R	8665338	8665574	Filter_SAM_or_BAM__output_SAM_or_BAM_on_data_62__bam_peak_1153	286	.	3.77147	31.0953	28.6345	97	Promoter (<=1kb)	2	8665813	8683022	17210	1	NM_001014511	-239	Acsl	Acsl
chr2R	8665689	8666203	Filter_SAM_or_BAM__output_SAM_or_BAM_on_data_62__bam_peak_1154	133	.	2.2346	15.5137	13.3743	415	Promoter (<=1kb)	2	8665813	8683022	17210	1	NM_001014511	0	Acsl	Acsl
chr2R	8668764	8668983	Filter_SAM_or_BAM__output_SAM_or_BAM_on_data_62__bam_peak_1155	115	.	2.26318	13.6366	11.5519	143	Promoter (1-2kb)	2	8670723	8682791	12069	1	NM_001014510	-1740	Acsl	Acsl
chr2R	8670363	8670709	Filter_SAM_or_BAM__output_SAM_or_BAM_on_data_62__bam_peak_1156	151	.	2.34965	17.3751	15.1883	139	Promoter (<=1kb)	2	8670723	8682791	12069	1	NM_001014510	-14	Acsl	Acsl
chr2R	6013571	6013829	Filter_SAM_or_BAM__output_SAM_or_BAM_on_data_62__bam_peak_1010	76	.	1.74438	9.61899	7.66665	128	Promoter (1-2kb)	2	6013910	6015689	1780	2	NM_078901	1860	Act42A	Act42A
chr2R	6015550	6016184	Filter_SAM_or_BAM__output_SAM_or_BAM_on_data_62__bam_peak_1011	555	.	4.10757	58.3745	55.5975	489	Promoter (<=1kb)	2	6013910	6015689	1780	2	NM_078901	0	Act42A	Act42A
chr2R	20939620	20939898	Filter_SAM_or_BAM__output_SAM_or_BAM_on_data_62__bam_peak_1835	101	.	2.43672	12.236	10.1933	111	Distal Intergenic	2	20944021	20946431	2411	1	NM_079076	-4123	Act57B	Act57B
chr2R	20940039	20940506	Filter_SAM_or_BAM__output_SAM_or_BAM_on_data_62__bam_peak_1836	98	.	2.49596	11.9294	9.89723	272	Distal Intergenic	2	20944021	20946431	2411	1	NM_079076	-3515	Act57B	Act57B
chrX	5900597	5900984	Filter_SAM_or_BAM__output_SAM_or_BAM_on_data_62__bam_peak_4838	129	.	2.28101	15.125	12.9973	213	Promoter (<=1kb)	6	5900861	5904173	3313	1	NM_167053	0	Act5C	Act5C
chrX	5901667	5902143	Filter_SAM_or_BAM__output_SAM_or_BAM_on_data_62__bam_peak_4839	463	.	3.51151	49.0162	46.3202	260	Promoter (<=1kb)	6	5901982	5905227	3246	1	NM_078497	0	Act5C	Act5C
chr3R	16977952	16978261	Filter_SAM_or_BAM__output_SAM_or_BAM_on_data_62__bam_peak_3972	712	.	6.68155	74.1183	71.2271	160	Promoter (<=1kb)	4	16975885	16977795	1911	2	NM_080062	-158	Actn3	Actn3
chr3R	17020999	17021256	Filter_SAM_or_BAM__output_SAM_or_BAM_on_data_62__bam_peak_3977	283	.	3.09586	30.7732	28.317	138	Promoter (<=1kb)	4	17018780	17021120	2341	2	NM_142329	0	AdSL	AdSL
chr3R	20829820	20830125	Filter_SAM_or_BAM__output_SAM_or_BAM_on_data_62__bam_peak_4142	270	.	2.61394	29.4803	27.0461	144	Promoter (<=1kb)	4	20824667	20830580	5914	2	NM_142661	455	AdSS	AdSS
chr3R	20830412	20830758	Filter_SAM_or_BAM__output_SAM_or_BAM_on_data_62__bam_peak_4143	784	.	4.31852	81.3696	78.4356	172	Promoter (<=1kb)	4	20824667	20830580	5914	2	NM_142661	0	AdSS	AdSS
chr3R	9068302	9068883	Filter_SAM_or_BAM__output_SAM_or_BAM_on_data_62__bam_peak_3432	797	.	6.29274	82.7124	79.7712	164	Exon (NM_001275475/pum, exon 1 of 6)	4	9065183	9066303	1121	1	NM_141609	3120	Ada	Ada
chr3R	9069978	9070280	Filter_SAM_or_BAM__output_SAM_or_BAM_on_data_62__bam_peak_3433	257	.	3.75871	28.1312	25.7208	140	Exon (NM_001275475/pum, exon 1 of 6)	4	9065183	9066303	1121	1	NM_141609	4796	Ada	Ada
chr3R	18255387	18255639	Filter_SAM_or_BAM__output_SAM_or_BAM_on_data_62__bam_peak_4045	306	.	3.3436	33.1327	30.6383	116	Promoter (<=1kb)	4	18252843	18255487	2645	2	NM_001014634	0	Ada2a	Ada2a
chr3R	8240406	8240618	Filter_SAM_or_BAM__output_SAM_or_BAM_on_data_62__bam_peak_3385	108	.	2.26785	12.8894	10.8284	90	Promoter (<=1kb)	4	8236632	8240515	3884	2	NM_001275438	0	Ada2b	Ada2b
chr3R	15458020	15458340	Filter_SAM_or_BAM__output_SAM_or_BAM_on_data_62__bam_peak_3773	62	.	2.10167	8.10122	6.21088	127	Promoter (2-3kb)	4	15442246	15461081	18836	2	NM_169659	2741	AdamTS-A	AdamTS-A
chr3R	15476039	15476674	Filter_SAM_or_BAM__output_SAM_or_BAM_on_data_62__bam_peak_3774	279	.	2.74496	30.3636	27.9145	111	Promoter (<=1kb)	4	15442246	15476193	33948	2	NM_206496	0	AdamTS-A	AdamTS-A
chr3L	13022539	13022844	Filter_SAM_or_BAM__output_SAM_or_BAM_on_data_62__bam_peak_2702	382	.	4.20424	40.8157	38.2125	151	Promoter (<=1kb)	3	13019715	13022688	2974	2	NM_001300125	0	AdenoK	AdenoK
chr2R	6662749	6662982	Filter_SAM_or_BAM__output_SAM_or_BAM_on_data_62__bam_peak_1038	182	.	2.62614	20.4626	18.2024	64	Promoter (<=1kb)	2	6662270	6668085	5816	1	NM_206028	480	Adf1	Adf1
chr2R	6663048	6663343	Filter_SAM_or_BAM__output_SAM_or_BAM_on_data_62__bam_peak_1039	130	.	2.31811	15.1303	13.0019	194	Promoter (<=1kb)	2	6662270	6668085	5816	1	NM_206028	779	Adf1	Adf1
chr3L	17764060	17764369	Filter_SAM_or_BAM__output_SAM_or_BAM_on_data_62__bam_peak_2913	182	.	2.46515	20.4867	18.2263	127	Promoter (<=1kb)	3	17751731	17764158	12428	2	NM_079406	0	Adgf-A	Adgf-A
chr2L	14614807	14615046	Filter_SAM_or_BAM__output_SAM_or_BAM_on_data_62__bam_peak_711	227	.	3.19508	25.1193	22.7638	100	Promoter (<=1kb)	1	14615552	14617402	1851	1	NM_001032095	-506	Adh	Adh
chr3R	22547749	22548038	Filter_SAM_or_BAM__output_SAM_or_BAM_on_data_62__bam_peak_4254	367	.	4.02058	39.3777	36.7933	124	Promoter (<=1kb)	4	22543693	22547846	4154	2	NM_142804	0	AdipoR	AdipoR
chr3R	10889190	10889564	Filter_SAM_or_BAM__output_SAM_or_BAM_on_data_62__bam_peak_3541	427	.	3.61051	45.4024	42.7445	227	Promoter (<=1kb)	4	10887345	10889281	1937	2	NM_001300351	0	Adk3	Adk3
chr3L	16385776	16386038	Filter_SAM_or_BAM__output_SAM_or_BAM_on_data_62__bam_peak_2845	212	.	3.12576	23.556	21.2319	137	Promoter (<=1kb)	3	16381772	16385809	4038	2	NM_001259864	0	Agpat3	Agpat3
chr3L	16381484	16381830	Filter_SAM_or_BAM__output_SAM_or_BAM_on_data_62__bam_peak_2844	358	.	3.60035	38.4132	35.8423	206	Promoter (<=1kb)	3	16378974	16381570	2597	2	NM_001275013	0	Agpat4	Agpat4
chr3L	2772128	2772418	Filter_SAM_or_BAM__output_SAM_or_BAM_on_data_62__bam_peak_2258	211	.	2.75944	23.5198	21.196	157	Promoter (<=1kb)	3	2768466	2772325	3860	2	NM_139489	0	AhcyL1	AhcyL1
chr3R	16982293	16982505	Filter_SAM_or_BAM__output_SAM_or_BAM_on_data_62__bam_peak_3973	99	.	2.71638	11.9411	9.90879	134	Promoter (<=1kb)	4	16978439	16982158	3720	2	NM_206499	-136	AhcyL2	AhcyL2
chr2L	8419535	8419940	Filter_SAM_or_BAM__output_SAM_or_BAM_on_data_62__bam_peak_446	121	.	1.95181	14.2831	12.1794	173	Promoter (<=1kb)	1	8419872	8430977	11106	1	NM_001298824	0	Akap200	Akap200
chr3R	16099081	16099477	Filter_SAM_or_BAM__output_SAM_or_BAM_on_data_62__bam_peak_3801	263	.	3.14298	28.8092	26.3867	121	Promoter (<=1kb)	4	16099228	16104515	5288	1	NM_169705	0	Akt1	Akt1
chr3R	16099751	16100028	Filter_SAM_or_BAM__output_SAM_or_BAM_on_data_62__bam_peak_3802	197	.	2.13861	22.0646	19.7701	121	Promoter (<=1kb)	4	16099228	16105670	6443	1	NM_001300425	524	Akt1	Akt1
chr2R	23964655	23964879	Filter_SAM_or_BAM__output_SAM_or_BAM_on_data_62__bam_peak_1994	204	.	3.04645	22.708	20.4004	97	Promoter (<=1kb)	2	23964772	23966757	1986	1	NM_057933	0	Alas	Alas
chr3R	26260869	26261696	Filter_SAM_or_BAM__output_SAM_or_BAM_on_data_62__bam_peak_4390	203	.	2.58829	22.6279	20.3218	124	Promoter (<=1kb)	4	26254069	26261591	7523	2	NM_170262	0	Ald1	Ald1
chr2L	9388023	9388505	Filter_SAM_or_BAM__output_SAM_or_BAM_on_data_62__bam_peak_495	226	.	3.06011	25.0006	22.6469	119	Promoter (<=1kb)	1	9387559	9391567	4009	1	NM_001273361	465	Aldh	Aldh
chr2R	7473972	7474420	Filter_SAM_or_BAM__output_SAM_or_BAM_on_data_62__bam_peak_1069	317	.	3.05434	34.2541	31.7431	165	Promoter (<=1kb)	2	7466879	7474130	7252	2	NM_001273844	0	Aldh-III	Aldh-III
chr3L	19268763	19269119	Filter_SAM_or_BAM__output_SAM_or_BAM_on_data_62__bam_peak_3002	272	.	3.49591	29.7203	27.2822	196	Promoter (<=1kb)	3	19266473	19268913	2441	2	NM_140842	0	Aldh7A1	Aldh7A1
chr3R	7107830	7108084	Filter_SAM_or_BAM__output_SAM_or_BAM_on_data_62__bam_peak_3325	182	.	2.62614	20.4626	18.2024	152	Promoter (<=1kb)	4	7094596	7108424	13829	2	NM_001104227	340	Alh	Alh
chr3R	7108425	7108645	Filter_SAM_or_BAM__output_SAM_or_BAM_on_data_62__bam_peak_3326	149	.	2.45534	17.1164	14.935	70	Promoter (<=1kb)	4	7097683	7108424	10742	2	NM_169172	-2	Alh	Alh
chr3R	7123802	7124013	Filter_SAM_or_BAM__output_SAM_or_BAM_on_data_62__bam_peak_3327	114	.	2.08201	13.5342	11.4518	92	Promoter (<=1kb)	4	7097683	7123738	26056	2	NM_169171	-65	Alh	Alh
chr2R	12593415	12593720	Filter_SAM_or_BAM__output_SAM_or_BAM_on_data_62__bam_peak_1383	441	.	2.97849	46.8058	44.1324	149	Promoter (<=1kb)	2	12593604	12612068	18465	1	NM_001273990	0	Amph	Amph
chr2R	9039502	9039709	Filter_SAM_or_BAM__output_SAM_or_BAM_on_data_62__bam_peak_1167	183	.	3.20858	20.663	18.3994	80	Promoter (2-3kb)	2	9039728	9042142	2415	2	NM_001299294	2433	Ance-4	Ance-4
chr3R	6922389	6922752	Filter_SAM_or_BAM__output_SAM_or_BAM_on_data_62__bam_peak_3295	65	.	2.32132	8.40575	6.50264	265	Intron (NM_206444/Antp, intron 1 of 4)	4	6896253	6932840	36588	2	NM_206444	10088	Antp	Antp
chr3R	6923029	6923600	Filter_SAM_or_BAM__output_SAM_or_BAM_on_data_62__bam_peak_3296	1171	.	7.59462	120.222	117.103	276	Intron (NM_206444/Antp, intron 1 of 4)	4	6896253	6932840	36588	2	NM_206444	9240	Antp	Antp
chr3R	6923787	6924142	Filter_SAM_or_BAM__output_SAM_or_BAM_on_data_62__bam_peak_3297	158	.	3.254	18.0688	15.8645	118	Intron (NM_206444/Antp, intron 1 of 4)	4	6896253	6932840	36588	2	NM_206444	8698	Antp	Antp
chr3R	6925027	6925486	Filter_SAM_or_BAM__output_SAM_or_BAM_on_data_62__bam_peak_3298	74	.	2.47304	9.40555	7.46139	64	Intron (NM_206444/Antp, intron 1 of 4)	4	6896253	6932840	36588	2	NM_206444	7354	Antp	Antp
chr3R	6928655	6929025	Filter_SAM_or_BAM__output_SAM_or_BAM_on_data_62__bam_peak_3299	47	.	1.92856	6.53681	4.7193	286	Intron (NM_206444/Antp, intron 1 of 4)	4	6896253	6932840	36588	2	NM_206444	3815	Antp	Antp
chr3R	6929535	6931238	Filter_SAM_or_BAM__output_SAM_or_BAM_on_data_62__bam_peak_3300	2316	.	9.88054	235.85	231.616	1070	Promoter (1-2kb)	4	6896253	6932840	36588	2	NM_206444	1602	Antp	Antp
chr3R	6931845	6933179	Filter_SAM_or_BAM__output_SAM_or_BAM_on_data_62__bam_peak_3301	862	.	6.4059	89.243	86.2664	1145	Promoter (<=1kb)	4	6896253	6932840	36588	2	NM_206444	0	Antp	Antp
chr3R	6963155	6963612	Filter_SAM_or_BAM__output_SAM_or_BAM_on_data_62__bam_peak_3302	235	.	3.62745	25.9536	23.583	137	Intron (NM_206449/Antp, intron 2 of 6)	4	6907018	6932840	25823	2	NM_206454	-30316	Antp	Antp
chr3R	6990828	6991338	Filter_SAM_or_BAM__output_SAM_or_BAM_on_data_62__bam_peak_3303	83	.	2.41545	10.342	8.36271	365	Intron (NM_206449/Antp, intron 1 of 6)	4	6896253	6999228	102976	2	NM_206449	7890	Antp	Antp
chr3R	6991583	6992334	Filter_SAM_or_BAM__output_SAM_or_BAM_on_data_62__bam_peak_3304	610	.	4.85665	63.9131	61.0916	553	Intron (NM_206449/Antp, intron 1 of 6)	4	6896253	6999228	102976	2	NM_206449	6894	Antp	Antp
chr3R	6994430	6994652	Filter_SAM_or_BAM__output_SAM_or_BAM_on_data_62__bam_peak_3305	62	.	2.34288	8.17713	6.28191	187	Intron (NM_206449/Antp, intron 1 of 6)	4	6896253	6999228	102976	2	NM_206449	4576	Antp	Antp
chr3R	6997010	6997594	Filter_SAM_or_BAM__output_SAM_or_BAM_on_data_62__bam_peak_3306	105	.	2.4179	12.5911	10.5368	199	Promoter (1-2kb)	4	6896253	6999228	102976	2	NM_206449	1634	Antp	Antp
chr3R	6998513	6999709	Filter_SAM_or_BAM__output_SAM_or_BAM_on_data_62__bam_peak_3307	605	.	6.11752	63.364	60.5464	1028	Promoter (<=1kb)	4	6896253	6999228	102976	2	NM_206449	0	Antp	Antp
chrX	16422160	16422362	Filter_SAM_or_BAM__output_SAM_or_BAM_on_data_62__bam_peak_5190	115	.	2.30299	13.6372	11.5524	97	Promoter (<=1kb)	6	16416958	16422242	5285	2	NM_001272686	0	AnxB11	AnxB11
chr3R	21064999	21065345	Filter_SAM_or_BAM__output_SAM_or_BAM_on_data_62__bam_peak_4154	318	.	2.93992	34.3736	31.8611	163	Promoter (<=1kb)	4	21065241	21069754	4514	1	NM_001275868	0	AnxB9	AnxB9
chr3R	28844648	28844869	Filter_SAM_or_BAM__output_SAM_or_BAM_on_data_62__bam_peak_4456	202	.	2.57653	22.5974	20.2919	106	Promoter (<=1kb)	4	28832301	28844748	12448	2	NM_001316494	0	Apc	Apc
chr3L	16595257	16595485	Filter_SAM_or_BAM__output_SAM_or_BAM_on_data_62__bam_peak_2852	157	.	2.99563	17.9984	15.7966	126	Promoter (<=1kb)	3	16595420	16600459	5040	1	NM_001275027	0	Apl	Apl
chr3L	1196017	1196301	Filter_SAM_or_BAM__output_SAM_or_BAM_on_data_62__bam_peak_2206	161	.	3.01463	18.3552	16.1445	157	Promoter (<=1kb)	3	1196317	1199339	3023	1	NM_167856	-16	Aplip1	Aplip1
chrX	546422	547056	Filter_SAM_or_BAM__output_SAM_or_BAM_on_data_62__bam_peak_4663	1107	.	8.59056	113.832	110.744	407	Intron (NM_001258520/Appl, intron 2 of 10)	6	531170	579044	47875	1	NM_001258519	15253	Appl	Appl
chr3L	10898998	10899243	Filter_SAM_or_BAM__output_SAM_or_BAM_on_data_62__bam_peak_2594	123	.	2.37116	14.4156	12.3082	80	Promoter (<=1kb)	3	10894776	10899123	4348	2	NM_168426	0	Aps	Aps
chr2R	14361830	14362041	Filter_SAM_or_BAM__output_SAM_or_BAM_on_data_62__bam_peak_1551	150	.	3.02288	17.2758	15.0912	107	Promoter (<=1kb)	2	14361924	14362825	902	1	NM_137112	0	Arc2	Arc2
chr3R	19877415	19877779	Filter_SAM_or_BAM__output_SAM_or_BAM_on_data_62__bam_peak_4105	46	.	1.76173	6.42801	4.61506	42	Promoter (<=1kb)	4	19877737	19879309	1573	1	NM_142583	0	Arc42	Arc42
chr3R	21662781	21662983	Filter_SAM_or_BAM__output_SAM_or_BAM_on_data_62__bam_peak_4231	69	.	2.09186	8.88908	6.96611	62	Promoter (<=1kb)	4	21661186	21662972	1787	2	NM_142718	0	Archease	Archease
chr2R	15322386	15322642	Filter_SAM_or_BAM__output_SAM_or_BAM_on_data_62__bam_peak_1603	224	.	2.85121	24.7657	22.4179	130	Promoter (<=1kb)	2	15322501	15324892	2392	1	NM_079027	0	Arf51F	Arf51F
chr2R	15322798	15323090	Filter_SAM_or_BAM__output_SAM_or_BAM_on_data_62__bam_peak_1604	180	.	2.32831	20.3309	18.0737	127	Promoter (<=1kb)	2	15322803	15324892	2090	1	NM_166091	0	Arf51F	Arf51F
chr3R	11234929	11235219	Filter_SAM_or_BAM__output_SAM_or_BAM_on_data_62__bam_peak_3552	270	.	2.71341	29.4725	27.0382	113	Promoter (<=1kb)	4	11232429	11235013	2585	2	NM_141801	0	Arfip	Arfip
chr3R	7886767	7887163	Filter_SAM_or_BAM__output_SAM_or_BAM_on_data_62__bam_peak_3351	200	.	2.76004	22.3695	20.0694	239	Promoter (<=1kb)	4	7887045	7889336	2292	1	NM_141488	0	ArgRS-m	ArgRS-m
chr3L	9054886	9055158	Filter_SAM_or_BAM__output_SAM_or_BAM_on_data_62__bam_peak_2513	249	.	3.94819	27.3404	24.9437	107	Promoter (1-2kb)	3	9048880	9053561	4682	2	NM_001104086	-1326	Argk	Argk
chr3L	8299720	8299935	Filter_SAM_or_BAM__output_SAM_or_BAM_on_data_62__bam_peak_2460	60	.	2.04994	7.95767	6.0741	104	Promoter (<=1kb)	3	8298501	8299839	1339	2	NM_139944	0	Arl5	Arl5
chr3R	8126538	8126974	Filter_SAM_or_BAM__output_SAM_or_BAM_on_data_62__bam_peak_3364	89	.	2.05918	10.9028	8.90467	314	Promoter (<=1kb)	4	8126605	8128850	2246	1	NM_141512	0	Arl8	Arl8
chr3R	8151726	8152055	Filter_SAM_or_BAM__output_SAM_or_BAM_on_data_62__bam_peak_3365	208	.	3.64448	23.1222	20.8057	168	Intron (NM_001144554/grn, intron 6 of 8)	4	8126605	8129835	3231	1	NM_001300297	25122	Arl8	Arl8
chr3R	12691363	12691875	Filter_SAM_or_BAM__output_SAM_or_BAM_on_data_62__bam_peak_3629	276	.	3.11618	30.0625	27.6179	121	Promoter (<=1kb)	4	12691743	12694232	2490	1	NM_079607	0	Arp1	Arp1
chr2L	13829682	13829899	Filter_SAM_or_BAM__output_SAM_or_BAM_on_data_62__bam_peak_677	133	.	2.3744	15.4605	13.3226	131	Promoter (<=1kb)	1	13827941	13829741	1801	2	NM_057248	0	Arpc1	Arpc1
chr2L	20417066	20417923	Filter_SAM_or_BAM__output_SAM_or_BAM_on_data_62__bam_peak_924	307	.	2.71087	33.2698	30.7734	358	Promoter (<=1kb)	1	20417090	20423027	5938	1	NM_136189	0	Arpc2	Arpc2
chr2R	6085564	6085824	Filter_SAM_or_BAM__output_SAM_or_BAM_on_data_62__bam_peak_1013	95	.	2.50223	11.5609	9.54119	152	Promoter (<=1kb)	2	6080828	6085625	4798	2	NM_001273790	0	Ars2	Ars2
chr3R	13923684	13924008	Filter_SAM_or_BAM__output_SAM_or_BAM_on_data_62__bam_peak_3698	143	.	3.12384	16.4841	14.3187	188	Distal Intergenic	4	13942238	13943460	1223	2	NM_142064	19452	Art9	Art9
chr3R	13930331	13930656	Filter_SAM_or_BAM__output_SAM_or_BAM_on_data_62__bam_peak_3699	87	.	2.47219	10.7731	8.77823	105	Distal Intergenic	4	13942238	13943460	1223	2	NM_142064	12804	Art9	Art9
chr3L	16602930	16603193	Filter_SAM_or_BAM__output_SAM_or_BAM_on_data_62__bam_peak_2853	208	.	2.89487	23.2053	20.8876	147	Promoter (<=1kb)	3	16603053	16608146	5094	1	NM_001275028	0	Arts	Arts
chr4	486628	486894	Filter_SAM_or_BAM__output_SAM_or_BAM_on_data_62__bam_peak_4645	332	.	4.51221	35.7747	33.2402	156	Promoter (<=1kb)	5	472895	486033	13139	2	NM_001272128	-596	Asator	Asator
chr3R	19879577	19879819	Filter_SAM_or_BAM__output_SAM_or_BAM_on_data_62__bam_peak_4106	246	.	3.1975	27.0174	24.6272	117	Promoter (<=1kb)	4	19879719	19886030	6312	1	NM_057741	0	Ask1	Ask1
chr3L	327985	328244	Filter_SAM_or_BAM__output_SAM_or_BAM_on_data_62__bam_peak_2094	105	.	2.13751	12.6301	10.5746	93	Promoter (<=1kb)	3	324985	327992	3008	2	NM_001259602	0	Atac3	Atac3
chr2L	4332697	4332958	Filter_SAM_or_BAM__output_SAM_or_BAM_on_data_62__bam_peak_232	142	.	2.4078	16.3854	14.2236	114	Promoter (<=1kb)	1	4333913	4345411	11499	1	NM_078747	-955	Atet	Atet
chr2L	4333777	4334032	Filter_SAM_or_BAM__output_SAM_or_BAM_on_data_62__bam_peak_233	116	.	1.96722	13.7464	11.6577	144	Promoter (<=1kb)	1	4333913	4345411	11499	1	NM_078747	0	Atet	Atet
chr3L	12804435	12804671	Filter_SAM_or_BAM__output_SAM_or_BAM_on_data_62__bam_peak_2697	165	.	2.56785	18.8172	16.5953	101	Promoter (<=1kb)	3	12784429	12805116	20688	2	NM_140344	445	Atg1	Atg1
chr3L	12804959	12805231	Filter_SAM_or_BAM__output_SAM_or_BAM_on_data_62__bam_peak_2698	327	.	3.58612	35.3092	32.7818	133	Promoter (<=1kb)	3	12784429	12805116	20688	2	NM_140344	0	Atg1	Atg1
chr3R	8349698	8349916	Filter_SAM_or_BAM__output_SAM_or_BAM_on_data_62__bam_peak_3395	82	.	1.93839	10.2642	8.2893	98	Promoter (<=1kb)	4	8349815	8352817	3003	1	NM_141539	0	Atg13	Atg13
chr3L	2774216	2774501	Filter_SAM_or_BAM__output_SAM_or_BAM_on_data_62__bam_peak_2259	283	.	3.30005	30.8159	28.359	124	Promoter (<=1kb)	3	2774338	2780677	6340	1	NM_001274412	0	Atg2	Atg2
chr3R	24050707	24050912	Filter_SAM_or_BAM__output_SAM_or_BAM_on_data_62__bam_peak_4314	107	.	2.72966	12.8507	10.7906	132	Promoter (<=1kb)	4	24049180	24050782	1603	2	NM_142952	0	Atg6	Atg6
chrX	10768116	10768630	Filter_SAM_or_BAM__output_SAM_or_BAM_on_data_62__bam_peak_5038	508	.	3.39242	53.6057	50.8683	266	Promoter (<=1kb)	6	10764878	10768338	3461	2	NM_167245	0	Atg8a	Atg8a
chr3L	21640767	21641054	Filter_SAM_or_BAM__output_SAM_or_BAM_on_data_62__bam_peak_3107	308	.	3.81615	33.3744	30.8766	127	Promoter (<=1kb)	3	21640995	21642599	1605	1	NM_001275255	0	Atox1	Atox1
chr3R	20956845	20957239	Filter_SAM_or_BAM__output_SAM_or_BAM_on_data_62__bam_peak_4150	410	.	3.42086	43.7261	41.0873	208	Promoter (<=1kb)	4	20957734	20974337	16604	1	NM_169937	-495	Atpalpha	Atpalpha
chr3R	20957593	20957967	Filter_SAM_or_BAM__output_SAM_or_BAM_on_data_62__bam_peak_4151	94	.	1.93775	11.516	9.49742	149	Promoter (<=1kb)	4	20957734	20974337	16604	1	NM_169937	0	Atpalpha	Atpalpha
chr3R	15408298	15408539	Filter_SAM_or_BAM__output_SAM_or_BAM_on_data_62__bam_peak_3772	55	.	1.68947	7.43624	5.57383	98	Promoter (<=1kb)	4	15408423	15416128	7706	1	NM_169657	0	Atx2	Atx2
chr2L	2376192	2376418	Filter_SAM_or_BAM__output_SAM_or_BAM_on_data_62__bam_peak_147	145	.	2.47068	16.7657	14.5936	135	Promoter (<=1kb)	1	2376333	2380506	4174	1	NM_001273003	0	Atxn7	Atxn7
chr3L	3845694	3846334	Filter_SAM_or_BAM__output_SAM_or_BAM_on_data_62__bam_peak_2315	323	.	3.59371	34.916	32.3949	229	Promoter (<=1kb)	3	3846206	3861692	15487	1	NM_001274450	0	Awh	Awh
chr3L	3850249	3850650	Filter_SAM_or_BAM__output_SAM_or_BAM_on_data_62__bam_peak_2316	466	.	5.33656	49.3394	46.6399	257	Intron (NM_001274450/Awh, intron 1 of 5)	3	3846206	3861692	15487	1	NM_168042	4044	Awh	Awh
chr2L	2365182	2365518	Filter_SAM_or_BAM__output_SAM_or_BAM_on_data_62__bam_peak_146	470	.	4.59474	49.7322	47.0289	155	Promoter (<=1kb)	1	2365345	2370137	4793	1	NM_001272999	0	Axud1	Axud1
chrX	17397008	17397985	Filter_SAM_or_BAM__output_SAM_or_BAM_on_data_62__bam_peak_5219	2511	.	14.3176	255.681	251.124	301	Promoter (<=1kb)	6	17397478	17403278	5801	1	NM_001272713	0	B-H1	B-H1
chrX	17313023	17313793	Filter_SAM_or_BAM__output_SAM_or_BAM_on_data_62__bam_peak_5216	1797	.	11.5409	183.307	179.748	503	Promoter (<=1kb)	6	17314581	17324175	9595	1	NM_001272712	-788	B-H2	B-H2
chrX	17314139	17314824	Filter_SAM_or_BAM__output_SAM_or_BAM_on_data_62__bam_peak_5217	1472	.	10.1959	150.565	147.286	285	Promoter (<=1kb)	6	17314581	17324175	9595	1	NM_001272712	0	B-H2	B-H2
chrX	17345396	17346326	Filter_SAM_or_BAM__output_SAM_or_BAM_on_data_62__bam_peak_5218	1555	.	10.543	158.854	155.519	622	Distal Intergenic	6	17314581	17324175	9595	1	NM_078662	30816	B-H2	B-H2
chr3R	9404199	9404525	Filter_SAM_or_BAM__output_SAM_or_BAM_on_data_62__bam_peak_3445	582	.	4.66723	61.0657	58.2663	162	Promoter (<=1kb)	4	9404385	9407857	3473	1	NM_001170097	0	BBIP1	BBIP1
chr2R	11134374	11134676	Filter_SAM_or_BAM__output_SAM_or_BAM_on_data_62__bam_peak_1283	397	.	3.53883	42.3559	39.7341	168	Promoter (1-2kb)	2	11135923	11139315	3393	1	NM_001299376	-1247	BBS4	BBS4
chr2L	2752835	2753368	Filter_SAM_or_BAM__output_SAM_or_BAM_on_data_62__bam_peak_154	491	.	3.38444	51.8666	49.1438	322	Promoter (<=1kb)	1	2753233	2756663	3431	1	NM_164498	0	Bacc	Bacc
chr2L	2754345	2754577	Filter_SAM_or_BAM__output_SAM_or_BAM_on_data_62__bam_peak_155	92	.	2.27029	11.3044	9.29293	161	Promoter (1-2kb)	1	2753233	2756663	3431	1	NM_164498	1113	Bacc	Bacc
chr2L	2755313	2755517	Filter_SAM_or_BAM__output_SAM_or_BAM_on_data_62__bam_peak_156	107	.	2.08119	12.768	10.7095	107	Promoter (2-3kb)	1	2753233	2756663	3431	1	NM_164498	2081	Bacc	Bacc
chr3L	16659941	16660258	Filter_SAM_or_BAM__output_SAM_or_BAM_on_data_62__bam_peak_2858	105	.	2.13751	12.6301	10.5746	186	Promoter (1-2kb)	3	16648442	16661615	13174	2	NM_140652	1357	Baldspot	Baldspot
chr3L	16661440	16661853	Filter_SAM_or_BAM__output_SAM_or_BAM_on_data_62__bam_peak_2859	546	.	3.87197	57.4484	54.6793	240	Promoter (<=1kb)	3	16648442	16661615	13174	2	NM_140652	0	Baldspot	Baldspot
chr3R	21118769	21119019	Filter_SAM_or_BAM__output_SAM_or_BAM_on_data_62__bam_peak_4160	119	.	2.22252	14.0279	11.9305	89	Promoter (<=1kb)	4	21117857	21118856	1000	2	NM_142686	0	Bdbt	Bdbt
chr3R	10170377	10170653	Filter_SAM_or_BAM__output_SAM_or_BAM_on_data_62__bam_peak_3494	297	.	2.99037	32.2609	29.7807	114	Promoter (<=1kb)	4	10161464	10170487	9024	2	NM_001144561	0	Best1	Best1
chr2L	17473086	17473350	Filter_SAM_or_BAM__output_SAM_or_BAM_on_data_62__bam_peak_824	300	.	2.62292	32.5259	30.0408	136	Promoter (<=1kb)	1	17459605	17473215	13611	2	NM_001273601	0	BicD	BicD
chr3R	16186826	16187090	Filter_SAM_or_BAM__output_SAM_or_BAM_on_data_62__bam_peak_3805	290	.	2.55654	31.5354	29.0668	148	Promoter (<=1kb)	4	16186156	16186897	742	2	NM_079653	0	Bin1	Bin1
chr3L	5639847	5640331	Filter_SAM_or_BAM__output_SAM_or_BAM_on_data_62__bam_peak_2361	126	.	2.55318	14.7235	12.6073	171	Promoter (1-2kb)	3	5642003	5648936	6934	1	NM_001274515	-1672	Blimp-1	Blimp-1
chr3L	10878914	10879184	Filter_SAM_or_BAM__output_SAM_or_BAM_on_data_62__bam_peak_2593	267	.	3.18679	29.1675	26.7393	126	Promoter (<=1kb)	3	10879085	10879797	713	1	NM_001274760	0	Blos4	Blos4
chr3L	11720782	11721031	Filter_SAM_or_BAM__output_SAM_or_BAM_on_data_62__bam_peak_2628	213	.	3.68787	23.71	21.3816	129	Promoter (<=1kb)	3	11720934	11723325	2392	1	NM_168472	0	Bmcp	Bmcp
chr3R	29223317	29223566	Filter_SAM_or_BAM__output_SAM_or_BAM_on_data_62__bam_peak_4470	184	.	2.29486	20.6948	18.4307	127	Promoter (<=1kb)	4	29223485	29226276	2792	1	NM_143428	0	Brd8	Brd8
chr3L	5793979	5794307	Filter_SAM_or_BAM__output_SAM_or_BAM_on_data_62__bam_peak_2367	409	.	3.67264	43.6278	40.9901	205	Promoter (<=1kb)	3	5789831	5794192	4362	2	NM_001300021	0	Bre1	Bre1
chr2L	8084434	8084711	Filter_SAM_or_BAM__output_SAM_or_BAM_on_data_62__bam_peak_436	98	.	2.01447	11.857	9.82696	106	Promoter (1-2kb)	1	8083420	8116531	33112	1	NM_164785	1015	Bsg	Bsg
chr2L	8086727	8087268	Filter_SAM_or_BAM__output_SAM_or_BAM_on_data_62__bam_peak_437	63	.	1.7078	8.22177	6.32511	366	Promoter (1-2kb)	1	8088304	8109458	21155	1	NM_164786	-1036	Bsg	Bsg
chr2L	8100745	8101095	Filter_SAM_or_BAM__output_SAM_or_BAM_on_data_62__bam_peak_438	81	.	1.89968	10.1377	8.16726	105	Intron (NM_164782/Bsg, intron 2 of 6)	1	8089103	8109458	20356	1	NM_164789	11643	Bsg	Bsg
chr2L	8104099	8104384	Filter_SAM_or_BAM__output_SAM_or_BAM_on_data_62__bam_peak_439	133	.	2.20591	15.539	13.3986	111	Intron (NM_164782/Bsg, intron 2 of 6)	1	8089103	8109458	20356	1	NM_164789	14997	Bsg	Bsg
chr3L	3149180	3149500	Filter_SAM_or_BAM__output_SAM_or_BAM_on_data_62__bam_peak_2274	84	.	1.98739	10.3916	8.41063	40	Promoter (<=1kb)	3	3149133	3154934	5802	1	NM_167990	48	BtbVII	BtbVII
chr2L	8277549	8277781	Filter_SAM_or_BAM__output_SAM_or_BAM_on_data_62__bam_peak_441	148	.	2.19311	17.0519	14.8721	93	Promoter (<=1kb)	1	8258755	8277702	18948	2	NM_057398	0	Btk29A	Btk29A
chr2L	8300326	8300681	Filter_SAM_or_BAM__output_SAM_or_BAM_on_data_62__bam_peak_442	198	.	2.3051	22.177	19.8804	221	Promoter (<=1kb)	1	8258373	8300746	42374	2	NM_001103651	65	Btk29A	Btk29A
chr2L	8300961	8301185	Filter_SAM_or_BAM__output_SAM_or_BAM_on_data_62__bam_peak_443	217	.	2.92259	24.088	21.7527	107	Promoter (<=1kb)	1	8259505	8301079	41575	2	NM_164804	0	Btk29A	Btk29A
chr2R	11679274	11679501	Filter_SAM_or_BAM__output_SAM_or_BAM_on_data_62__bam_peak_1343	166	.	2.59651	18.8804	16.657	87	Promoter (<=1kb)	2	11679492	11688557	9066	1	NM_078978	0	Buffy	Buffy
chrX	18515276	18515529	Filter_SAM_or_BAM__output_SAM_or_BAM_on_data_62__bam_peak_5268	325	.	4.46883	35.1	32.5754	108	Promoter (<=1kb)	6	18515428	18571726	56299	1	NM_001272759	0	Bx	Bx
chrX	18534220	18534826	Filter_SAM_or_BAM__output_SAM_or_BAM_on_data_62__bam_peak_5269	471	.	5.26792	49.8591	47.1548	416	Promoter (<=1kb)	6	18534663	18571726	37064	1	NM_001272758	0	Bx	Bx
chr3R	21498678	21500429	Filter_SAM_or_BAM__output_SAM_or_BAM_on_data_62__bam_peak_4209	2130	.	8.95942	216.995	213.032	968	Promoter (<=1kb)	4	21499986	21512814	12829	1	NM_057525	0	C15	C15
chr2L	8951049	8951249	Filter_SAM_or_BAM__output_SAM_or_BAM_on_data_62__bam_peak_479	108	.	2.31103	12.8936	10.8322	106	Promoter (<=1kb)	1	8943455	8951216	7762	2	NM_135414	0	C1GalTA	C1GalTA
chr2L	8952756	8953092	Filter_SAM_or_BAM__output_SAM_or_BAM_on_data_62__bam_peak_480	459	.	3.40499	48.6655	45.9728	168	Promoter (1-2kb)	1	8943455	8951216	7762	2	NM_164840	-1541	C1GalTA	C1GalTA
chrX	6803510	6803715	Filter_SAM_or_BAM__output_SAM_or_BAM_on_data_62__bam_peak_4870	167	.	2.78302	18.9714	16.7459	124	Promoter (<=1kb)	6	6780790	6803593	22804	2	NM_001298037	0	C3G	C3G
chr2R	20906651	20906860	Filter_SAM_or_BAM__output_SAM_or_BAM_on_data_62__bam_peak_1833	210	.	3.55431	23.3799	21.0588	64	Promoter (2-3kb)	2	20909704	20910801	1098	1	NM_137681	-2844	CAH15	CAH15
chr3R	31264011	31264222	Filter_SAM_or_BAM__output_SAM_or_BAM_on_data_62__bam_peak_4603	132	.	2.51552	15.3381	13.2042	114	Promoter (1-2kb)	4	31262598	31263878	1281	1	NM_001104518	1414	CAH5	CAH5
chr3R	8979906	8980203	Filter_SAM_or_BAM__output_SAM_or_BAM_on_data_62__bam_peak_3417	472	.	5.00147	49.9168	47.2119	132	Promoter (<=1kb)	4	8980860	8982793	1934	1	NM_001300313	-657	CAHbeta	CAHbeta
chr2R	10271559	10271966	Filter_SAM_or_BAM__output_SAM_or_BAM_on_data_62__bam_peak_1243	213	.	2.36479	23.6886	21.3619	172	Promoter (<=1kb)	2	10271884	10306739	34856	1	NM_001259309	0	CAP	CAP
chr2R	10302701	10303218	Filter_SAM_or_BAM__output_SAM_or_BAM_on_data_62__bam_peak_1244	119	.	2.05792	14.0097	11.9134	305	Promoter (<=1kb)	2	10303001	10307024	4024	1	NM_165762	0	CAP	CAP
chr3R	21822598	21822824	Filter_SAM_or_BAM__output_SAM_or_BAM_on_data_62__bam_peak_4232	88	.	2.07194	10.8661	8.86893	81	Promoter (<=1kb)	4	21783400	21822674	39275	2	NM_001170210	0	CASK	CASK
chr3R	13395106	13395524	Filter_SAM_or_BAM__output_SAM_or_BAM_on_data_62__bam_peak_3668	241	.	3.04237	26.5303	24.1492	267	Promoter (<=1kb)	4	13389059	13395197	6139	2	NM_142028	0	CCHa2	CCHa2
chr2L	12692807	12693121	Filter_SAM_or_BAM__output_SAM_or_BAM_on_data_62__bam_peak_641	388	.	3.13931	41.4941	38.8825	141	Promoter (<=1kb)	1	12690336	12692934	2599	2	NM_135735	0	CCT4	CCT4
chr3R	7977594	7978002	Filter_SAM_or_BAM__output_SAM_or_BAM_on_data_62__bam_peak_3357	530	.	5.02564	55.8235	53.0677	217	Promoter (<=1kb)	4	7974409	7977769	3361	2	NM_001275427	0	CD98hc	CD98hc
chr3R	30460292	30460511	Filter_SAM_or_BAM__output_SAM_or_BAM_on_data_62__bam_peak_4556	86	.	2.22595	10.6529	8.66491	147	Promoter (<=1kb)	4	30460467	30465736	5270	1	NM_143540	0	CDase	CDase
chr3R	28634870	28635316	Filter_SAM_or_BAM__output_SAM_or_BAM_on_data_62__bam_peak_4450	539	.	4.33015	56.7296	53.9665	278	Promoter (<=1kb)	4	28607939	28635099	27161	2	NM_143367	0	CG10011	CG10011
chr3R	28635581	28635898	Filter_SAM_or_BAM__output_SAM_or_BAM_on_data_62__bam_peak_4451	405	.	4.25631	43.1602	40.5286	134	Promoter (<=1kb)	4	28607939	28635099	27161	2	NM_143367	-483	CG10011	CG10011
chr3R	12222134	12222440	Filter_SAM_or_BAM__output_SAM_or_BAM_on_data_62__bam_peak_3594	616	.	5.21611	64.4634	61.6376	157	Promoter (<=1kb)	4	12222387	12224048	1662	1	NM_141907	0	CG10014	CG10014
chr2R	21645969	21646323	Filter_SAM_or_BAM__output_SAM_or_BAM_on_data_62__bam_peak_1879	329	.	2.76947	35.4525	32.9233	172	Promoter (<=1kb)	2	21646177	21657935	11759	1	NM_166466	0	CG10082	CG10082
chr2R	21646511	21646901	Filter_SAM_or_BAM__output_SAM_or_BAM_on_data_62__bam_peak_1880	182	.	2.46515	20.4867	18.2263	155	Promoter (<=1kb)	2	21646177	21657935	11759	1	NM_166466	335	CG10082	CG10082
chr3L	13454803	13455003	Filter_SAM_or_BAM__output_SAM_or_BAM_on_data_62__bam_peak_2711	56	.	1.99921	7.52884	5.66328	97	Promoter (2-3kb)	3	13456208	13457238	1031	2	NM_140395	2235	CG10116	CG10116
chr3L	13387709	13387950	Filter_SAM_or_BAM__output_SAM_or_BAM_on_data_62__bam_peak_2708	445	.	4.86503	47.205	44.527	142	Promoter (<=1kb)	3	13385946	13387907	1962	2	NM_168542	0	CG10171	CG10171
chr3R	23522343	23522654	Filter_SAM_or_BAM__output_SAM_or_BAM_on_data_62__bam_peak_4294	496	.	5.51011	52.3633	49.6359	146	Promoter (<=1kb)	4	23520146	23521583	1438	2	NM_142893	-761	CG10177	CG10177
chr2L	19508584	19508943	Filter_SAM_or_BAM__output_SAM_or_BAM_on_data_62__bam_peak_895	629	.	3.90328	65.8084	62.9722	188	Promoter (<=1kb)	1	19502335	19508764	6430	2	NM_001273659	0	CG10188	CG10188
chr3R	23767408	23767788	Filter_SAM_or_BAM__output_SAM_or_BAM_on_data_62__bam_peak_4301	86	.	2.23733	10.6493	8.66161	160	Promoter (<=1kb)	4	23766519	23767488	970	2	NM_142927	0	CG10214	CG10214
chr3R	16041038	16041245	Filter_SAM_or_BAM__output_SAM_or_BAM_on_data_62__bam_peak_3798	176	.	2.39865	19.8619	17.6155	130	Promoter (2-3kb)	4	16043498	16044832	1335	1	NM_142261	-2253	CG10264	CG10264
chr2R	14993742	14993965	Filter_SAM_or_BAM__output_SAM_or_BAM_on_data_62__bam_peak_1592	185	.	3.27164	20.7846	18.5184	111	Promoter (<=1kb)	2	14992332	14993835	1504	2	NM_206117	0	CG10265	CG10265
chr3R	6368828	6369055	Filter_SAM_or_BAM__output_SAM_or_BAM_on_data_62__bam_peak_3240	185	.	2.80992	20.7962	18.5297	99	Promoter (<=1kb)	4	6368965	6371115	2151	1	NM_141392	0	CG10286	CG10286
chr2R	21634570	21634842	Filter_SAM_or_BAM__output_SAM_or_BAM_on_data_62__bam_peak_1878	148	.	2.60222	17.0046	14.8277	124	Promoter (<=1kb)	2	21634679	21638399	3721	1	NM_001274195	0	CG10321	CG10321
chr2R	23601751	23602068	Filter_SAM_or_BAM__output_SAM_or_BAM_on_data_62__bam_peak_1960	381	.	3.69765	40.7145	38.1128	166	Promoter (<=1kb)	2	23600914	23601773	860	2	NM_137965	0	CG10332	CG10332
chr2L	18732456	18732832	Filter_SAM_or_BAM__output_SAM_or_BAM_on_data_62__bam_peak_843	176	.	2.64146	19.8956	17.6488	246	Promoter (<=1kb)	1	18714453	18732524	18072	2	NM_001299130	0	CG10348	CG10348
chr2L	18732980	18733337	Filter_SAM_or_BAM__output_SAM_or_BAM_on_data_62__bam_peak_844	523	.	4.34571	55.1217	52.3717	189	Promoter (<=1kb)	1	18714453	18732524	18072	2	NM_001299130	-457	CG10348	CG10348
chr2L	18733630	18733937	Filter_SAM_or_BAM__output_SAM_or_BAM_on_data_62__bam_peak_845	83	.	2.18859	10.2968	8.31938	87	Promoter (1-2kb)	1	18714453	18732524	18072	2	NM_001299130	-1107	CG10348	CG10348
chr3R	23723221	23723469	Filter_SAM_or_BAM__output_SAM_or_BAM_on_data_62__bam_peak_4298	154	.	2.52877	17.6121	15.4185	107	Promoter (<=1kb)	4	23723331	23731499	8169	1	NM_170087	0	CG10365	CG10365
chr2R	21606806	21607266	Filter_SAM_or_BAM__output_SAM_or_BAM_on_data_62__bam_peak_1874	539	.	3.17571	56.7482	53.9849	211	Promoter (<=1kb)	2	21605676	21606957	1282	2	NM_137746	0	CG10433	CG10433
chr2R	21608168	21608382	Filter_SAM_or_BAM__output_SAM_or_BAM_on_data_62__bam_peak_1876	120	.	2.15704	14.1073	12.0073	89	Promoter (<=1kb)	2	21605676	21608125	2450	2	NM_001299754	-44	CG10433	CG10433
chr2R	20274371	20274740	Filter_SAM_or_BAM__output_SAM_or_BAM_on_data_62__bam_peak_1811	515	.	3.37102	54.2698	51.5268	181	Promoter (<=1kb)	2	20271653	20274499	2847	2	NM_137621	0	CG10444	CG10444
chr3L	5966933	5967275	Filter_SAM_or_BAM__output_SAM_or_BAM_on_data_62__bam_peak_2375	422	.	4.80095	44.8914	42.2396	168	Downstream (<1kb)	3	5967545	5976007	8463	2	NM_001274529	8732	CG10479	CG10479
chr2L	19887461	19887789	Filter_SAM_or_BAM__output_SAM_or_BAM_on_data_62__bam_peak_907	429	.	3.6375	45.5808	42.9212	183	Intron (NM_001273674/sick, intron 4 of 15)	1	19890201	19892550	2350	2	NM_206009	4761	CG10481	CG10481
chr2L	19053931	19054605	Filter_SAM_or_BAM__output_SAM_or_BAM_on_data_62__bam_peak_873	388	.	3.46691	41.4823	38.8708	162	Promoter (<=1kb)	1	19054078	19058410	4333	1	NM_001103709	0	CG10492	CG10492
chr2R	21519085	21519311	Filter_SAM_or_BAM__output_SAM_or_BAM_on_data_62__bam_peak_1867	201	.	3.10119	22.4983	20.1961	87	Promoter (<=1kb)	2	21516774	21519106	2333	2	NM_137742	0	CG10494	CG10494
chr2R	21072679	21072956	Filter_SAM_or_BAM__output_SAM_or_BAM_on_data_62__bam_peak_1843	296	.	3.20521	32.1121	29.6341	162	Promoter (<=1kb)	2	21070368	21072789	2422	2	NM_137700	0	CG10527	CG10527
chr2R	20996723	20997294	Filter_SAM_or_BAM__output_SAM_or_BAM_on_data_62__bam_peak_1838	195	.	2.72148	21.8677	19.578	343	Promoter (<=1kb)	2	20996641	21006641	10001	1	NM_166416	83	CG10543	CG10543
chr2R	20997566	20997815	Filter_SAM_or_BAM__output_SAM_or_BAM_on_data_62__bam_peak_1839	160	.	2.79517	18.2547	16.0458	158	Promoter (<=1kb)	2	20996641	21006641	10001	1	NM_166416	926	CG10543	CG10543
chr2R	20998024	20998348	Filter_SAM_or_BAM__output_SAM_or_BAM_on_data_62__bam_peak_1840	411	.	3.63636	43.8342	41.1942	170	Promoter (1-2kb)	2	20996641	21006641	10001	1	NM_166416	1384	CG10543	CG10543
chr2R	21000097	21000598	Filter_SAM_or_BAM__output_SAM_or_BAM_on_data_62__bam_peak_1841	387	.	3.5836	41.3408	38.731	160	Promoter (<=1kb)	2	21000475	21006641	6167	1	NM_176241	0	CG10543	CG10543
chr3L	21136042	21136260	Filter_SAM_or_BAM__output_SAM_or_BAM_on_data_62__bam_peak_3080	127	.	2.40677	14.8198	12.7002	75	Promoter (<=1kb)	3	21133250	21136052	2803	2	NM_141027	0	CG10565	CG10565
chr3L	5765336	5765948	Filter_SAM_or_BAM__output_SAM_or_BAM_on_data_62__bam_peak_2365	324	.	3.5622	35.0128	32.4905	176	Promoter (<=1kb)	3	5761963	5765591	3629	2	NM_168130	0	CG10576	CG10576
chr2L	18839549	18839813	Filter_SAM_or_BAM__output_SAM_or_BAM_on_data_62__bam_peak_856	90	.	2.26462	11.02	9.01964	149	Promoter (<=1kb)	1	18833710	18839679	5970	2	NM_001144367	0	CG10600	CG10600
chr2L	18859141	18859483	Filter_SAM_or_BAM__output_SAM_or_BAM_on_data_62__bam_peak_857	535	.	5.10145	56.277	53.5171	178	Promoter (<=1kb)	1	18855126	18859248	4123	2	NM_136072	0	CG10602	CG10602
chr2L	20120921	20121182	Filter_SAM_or_BAM__output_SAM_or_BAM_on_data_62__bam_peak_916	125	.	1.95796	14.6362	12.5217	145	Distal Intergenic	1	20133755	20134923	1169	2	NM_001299166	13741	CG10651	CG10651
chr2L	20148369	20148726	Filter_SAM_or_BAM__output_SAM_or_BAM_on_data_62__bam_peak_917	697	.	4.40605	72.6467	69.7648	176	Distal Intergenic	1	20133805	20134923	1119	2	NM_136185	-13447	CG10651	CG10651
chr2L	20172236	20172459	Filter_SAM_or_BAM__output_SAM_or_BAM_on_data_62__bam_peak_918	123	.	2.95029	14.4543	12.3439	163	Distal Intergenic	1	20133805	20134923	1119	2	NM_136185	-37314	CG10651	CG10651
chr2L	20174807	20175724	Filter_SAM_or_BAM__output_SAM_or_BAM_on_data_62__bam_peak_919	1948	.	12.1483	198.618	194.882	372	Distal Intergenic	1	20133805	20134923	1119	2	NM_136185	-39885	CG10651	CG10651
chr3L	13450583	13450857	Filter_SAM_or_BAM__output_SAM_or_BAM_on_data_62__bam_peak_2710	349	.	4.11495	37.5559	34.997	136	Promoter (<=1kb)	3	13450770	13465539	14770	1	NM_001259813	0	CG10738	CG10738
chr2L	20091069	20091314	Filter_SAM_or_BAM__output_SAM_or_BAM_on_data_62__bam_peak_914	137	.	2.26808	15.8713	13.7237	115	Promoter (<=1kb)	1	20089636	20091222	1587	2	NM_136178	0	CG10747	CG10747
chrX	7933241	7933546	Filter_SAM_or_BAM__output_SAM_or_BAM_on_data_62__bam_peak_4914	429	.	5.11963	45.6386	42.9775	137	Promoter (<=1kb)	6	7931745	7933332	1588	2	NM_132197	0	CG10778	CG10778
chr2R	21384215	21384437	Filter_SAM_or_BAM__output_SAM_or_BAM_on_data_62__bam_peak_1860	166	.	2.77339	18.868	16.6449	134	Promoter (<=1kb)	2	21383227	21384391	1165	2	NM_001369962	0	CG10795	CG10795
chr2L	2192266	2192579	Filter_SAM_or_BAM__output_SAM_or_BAM_on_data_62__bam_peak_134	316	.	3.53338	34.1776	31.6677	125	Promoter (<=1kb)	1	2189914	2192386	2473	2	NM_001258916	0	CG10874	CG10874
chr3R	11557399	11557870	Filter_SAM_or_BAM__output_SAM_or_BAM_on_data_62__bam_peak_3564	127	.	2.43267	14.8482	12.7278	358	Promoter (<=1kb)	4	11557776	11559877	2102	1	NM_141826	0	CG10898	CG10898
chr3R	4360669	4361172	Filter_SAM_or_BAM__output_SAM_or_BAM_on_data_62__bam_peak_3142	361	.	3.21241	38.6904	36.1151	315	Promoter (<=1kb)	4	4359883	4366855	6973	1	NM_164343	787	CG1090	CG1090
chrX	21422291	21422512	Filter_SAM_or_BAM__output_SAM_or_BAM_on_data_62__bam_peak_5353	196	.	3.55771	21.962	19.6693	100	Exon (NM_001144753/DIP-beta, exon 1 of 10)	6	21428614	21429256	643	2	NM_134609	6744	CG10918	CG10918
chr2R	17392135	17392777	Filter_SAM_or_BAM__output_SAM_or_BAM_on_data_62__bam_peak_1689	202	.	2.38721	22.6008	20.2952	397	Promoter (1-2kb)	2	17394593	17405171	10579	1	NM_079973	-1816	CG10939	CG10939
chr3L	12842930	12843208	Filter_SAM_or_BAM__output_SAM_or_BAM_on_data_62__bam_peak_2699	102	.	2.11162	12.3033	10.2589	151	Promoter (<=1kb)	3	12824880	12843106	18227	2	NM_168523	0	CG10960	CG10960
chrX	8974146	8974370	Filter_SAM_or_BAM__output_SAM_or_BAM_on_data_62__bam_peak_4976	146	.	2.86698	16.8637	14.6897	114	Promoter (<=1kb)	6	8972908	8974255	1348	2	NM_176714	0	CG10962	CG10962
chr3L	12749930	12750249	Filter_SAM_or_BAM__output_SAM_or_BAM_on_data_62__bam_peak_2693	592	.	5.51272	62.0613	59.2541	169	Promoter (<=1kb)	3	12750119	12753402	3284	1	NM_168511	0	CG10984	CG10984
chr2L	6303	6927	Filter_SAM_or_BAM__output_SAM_or_BAM_on_data_62__bam_peak_2	859	.	7.41912	88.8917	85.9169	397	Promoter (<=1kb)	1	7529	9484	1956	1	NM_001169365	-602	CG11023	CG11023
chr2L	7485	9424	Filter_SAM_or_BAM__output_SAM_or_BAM_on_data_62__bam_peak_3	701	.	6.23349	73.0045	70.1206	455	Promoter (<=1kb)	1	7529	9484	1956	1	NM_001169365	0	CG11023	CG11023
chr3R	4337616	4337846	Filter_SAM_or_BAM__output_SAM_or_BAM_on_data_62__bam_peak_3141	153	.	2.62764	17.5892	15.3963	123	Promoter (<=1kb)	4	4337755	4339914	2160	1	NM_141199	0	CG1103	CG1103
chr3R	7067035	7067237	Filter_SAM_or_BAM__output_SAM_or_BAM_on_data_62__bam_peak_3321	80	.	2.11642	10.0009	8.03419	36	Promoter (<=1kb)	4	7064186	7067136	2951	2	NM_141431	0	CG1105	CG1105
chr2L	6610790	6611139	Filter_SAM_or_BAM__output_SAM_or_BAM_on_data_62__bam_peak_342	366	.	4.72915	39.2097	36.6269	179	Promoter (<=1kb)	1	6611011	6617117	6107	1	NM_135208	0	CG11050	CG11050
chrX	13815902	13816202	Filter_SAM_or_BAM__output_SAM_or_BAM_on_data_62__bam_peak_5133	101	.	2.34647	12.1626	10.1226	161	Intron (NM_132700/Clic, intron 1 of 3)	6	13811684	13812870	1187	1	NM_132699	4219	CG11095	CG11095
chr3R	4970687	4971242	Filter_SAM_or_BAM__output_SAM_or_BAM_on_data_62__bam_peak_3200	446	.	3.69986	47.3079	44.6292	377	Distal Intergenic	4	4965445	4968485	3041	1	NM_141252	5243	CG1124	CG1124
chr3L	21728525	21728961	Filter_SAM_or_BAM__output_SAM_or_BAM_on_data_62__bam_peak_3109	86	.	2.38453	10.6171	8.63083	340	Promoter (<=1kb)	3	21724326	21728673	4348	2	NM_001104189	0	CG11247	CG11247
chr3L	13015961	13016187	Filter_SAM_or_BAM__output_SAM_or_BAM_on_data_62__bam_peak_2701	138	.	2.68916	16.0516	13.8974	99	Promoter (<=1kb)	3	13016050	13016903	854	1	NM_140365	0	CG11267	CG11267
chrX	8696231	8696657	Filter_SAM_or_BAM__output_SAM_or_BAM_on_data_62__bam_peak_4950	191	.	3.51432	21.3896	19.1093	334	Promoter (2-3kb)	6	8692043	8693620	1578	2	NM_132272	-2612	CG11294	CG11294
chr3R	30734158	30734460	Filter_SAM_or_BAM__output_SAM_or_BAM_on_data_62__bam_peak_4561	184	.	2.55395	20.6652	18.4016	160	Promoter (2-3kb)	4	30729837	30731165	1329	2	NM_143564	-2994	CG11313	CG11313
chr3R	31086367	31086813	Filter_SAM_or_BAM__output_SAM_or_BAM_on_data_62__bam_peak_4596	792	.	4.21707	82.2109	79.2722	172	Distal Intergenic	4	31090712	31097321	6610	2	NM_001276204	10508	CG11317	CG11317
chr3L	4543892	4544206	Filter_SAM_or_BAM__output_SAM_or_BAM_on_data_62__bam_peak_2341	196	.	2.99625	21.9767	19.6837	155	Promoter (1-2kb)	3	4542120	4553457	11338	1	NM_139659	1773	CG11357	CG11357
chr2R	22569696	22570039	Filter_SAM_or_BAM__output_SAM_or_BAM_on_data_62__bam_peak_1921	442	.	3.70734	46.9196	44.2453	162	Intron (NM_001274208/dnr1, intron 1 of 3)	2	22562307	22563131	825	1	NM_137835	7390	CG11362	CG11362
chr3L	22728018	22728234	Filter_SAM_or_BAM__output_SAM_or_BAM_on_data_62__bam_peak_3117	154	.	2.85191	17.6055	15.4122	103	Promoter (<=1kb)	3	22728111	22733446	5336	1	NM_141155	0	CG11367	CG11367
chr3R	19778075	19778376	Filter_SAM_or_BAM__output_SAM_or_BAM_on_data_62__bam_peak_4101	341	.	3.85446	36.6956	34.1486	151	Promoter (<=1kb)	4	19778750	19780727	1978	1	NM_142573	-374	CG11391	CG11391
chr3L	20785169	20785619	Filter_SAM_or_BAM__output_SAM_or_BAM_on_data_62__bam_peak_3064	187	.	3.07372	21.0359	18.7637	181	Promoter (<=1kb)	3	20780350	20786197	5848	2	NM_140997	578	CG11399	CG11399
chr3L	20786054	20786266	Filter_SAM_or_BAM__output_SAM_or_BAM_on_data_62__bam_peak_3065	96	.	2.56945	11.6517	9.62825	108	Promoter (<=1kb)	3	20780350	20786197	5848	2	NM_140997	0	CG11399	CG11399
chrX	4554101	4554395	Filter_SAM_or_BAM__output_SAM_or_BAM_on_data_62__bam_peak_4799	542	.	5.77043	57.0004	54.2348	155	Promoter (<=1kb)	6	4553117	4554197	1081	2	NM_131943	0	CG11444	CG11444
chr3L	2488625	2488953	Filter_SAM_or_BAM__output_SAM_or_BAM_on_data_62__bam_peak_2246	229	.	2.59687	25.2855	22.9272	166	Promoter (<=1kb)	3	2488804	2492613	3810	1	NM_167950	0	CG1146	CG1146
chr3L	2489884	2490310	Filter_SAM_or_BAM__output_SAM_or_BAM_on_data_62__bam_peak_2247	570	.	3.16235	59.8728	57.0832	251	Promoter (<=1kb)	3	2490220	2492613	2394	1	NM_139468	0	CG1146	CG1146
chr2R	22073280	22073491	Filter_SAM_or_BAM__output_SAM_or_BAM_on_data_62__bam_peak_1895	168	.	2.82665	19.0929	16.8651	87	Promoter (<=1kb)	2	22071234	22073443	2210	2	NM_166504	0	CG11474	CG11474
chr3L	3077660	3078107	Filter_SAM_or_BAM__output_SAM_or_BAM_on_data_62__bam_peak_2270	137	.	2.31082	15.8719	13.7243	183	Promoter (<=1kb)	3	3077929	3088634	10706	1	NM_001104016	0	CG11486	CG11486
chr3L	3081141	3081357	Filter_SAM_or_BAM__output_SAM_or_BAM_on_data_62__bam_peak_2271	156	.	2.45023	17.8548	15.6558	119	Promoter (<=1kb)	3	3081568	3088493	6926	1	NM_167984	-211	CG11486	CG11486
chrX	21083319	21083571	Filter_SAM_or_BAM__output_SAM_or_BAM_on_data_62__bam_peak_5342	172	.	3.21354	19.4471	17.2105	109	Distal Intergenic	6	21093844	21111417	17574	1	NM_001031910	-10273	CG11566	CG11566
chrX	1927560	1927798	Filter_SAM_or_BAM__output_SAM_or_BAM_on_data_62__bam_peak_4691	140	.	2.58411	16.2127	14.0554	114	Promoter (<=1kb)	6	1927683	1930510	2828	1	NM_001272226	0	CG11596	CG11596
chr3R	12637980	12638321	Filter_SAM_or_BAM__output_SAM_or_BAM_on_data_62__bam_peak_3626	347	.	4.36001	37.2585	34.7033	147	Promoter (<=1kb)	4	12638481	12640033	1553	1	NM_141961	-160	CG11608	CG11608
chr2L	207204	207497	Filter_SAM_or_BAM__output_SAM_or_BAM_on_data_62__bam_peak_19	358	.	3.67372	38.388	35.8178	145	Promoter (<=1kb)	1	204743	207297	2555	2	NM_134658	0	CG11617	CG11617
chr2L	21899065	21899762	Filter_SAM_or_BAM__output_SAM_or_BAM_on_data_62__bam_peak_988	297	.	2.53562	32.2139	29.7344	502	Promoter (<=1kb)	1	21896666	21898289	1624	2	NM_136281	-777	CG11629	CG11629
chr3L	11707932	11708186	Filter_SAM_or_BAM__output_SAM_or_BAM_on_data_62__bam_peak_2624	271	.	3.01393	29.5953	27.1592	124	Promoter (<=1kb)	3	11700091	11707755	7665	2	NM_206339	-178	CG11658	CG11658
chr3L	11708478	11708740	Filter_SAM_or_BAM__output_SAM_or_BAM_on_data_62__bam_peak_2625	363	.	3.46769	38.9404	36.3621	124	Promoter (<=1kb)	3	11699496	11708553	9058	2	NM_206338	0	CG11658	CG11658
chrX	21003645	21004081	Filter_SAM_or_BAM__output_SAM_or_BAM_on_data_62__bam_peak_5333	1050	.	8.33024	108.144	105.08	205	Distal Intergenic	6	20984686	20985246	561	1	NM_167721	18960	CG11666	CG11666
chr3R	13260200	13260479	Filter_SAM_or_BAM__output_SAM_or_BAM_on_data_62__bam_peak_3660	108	.	2.2481	12.8934	10.8321	140	Promoter (<=1kb)	4	13260356	13262227	1872	1	NM_001275602	0	CG11686	CG11686
chr3R	5393823	5394032	Filter_SAM_or_BAM__output_SAM_or_BAM_on_data_62__bam_peak_3216	179	.	2.84511	20.1571	17.9046	115	Promoter (<=1kb)	4	5393922	5397188	3267	1	NM_141277	0	CG1172	CG1172
chr3R	8517748	8517963	Filter_SAM_or_BAM__output_SAM_or_BAM_on_data_62__bam_peak_3396	97	.	2.20843	11.789	9.7614	115	Promoter (<=1kb)	4	8517868	8521378	3511	1	NM_141546	0	CG11737	CG11737
chr3L	10680876	10681171	Filter_SAM_or_BAM__output_SAM_or_BAM_on_data_62__bam_peak_2574	137	.	2.18946	15.9342	13.7844	200	Intron (NM_001274755/simj, intron 1 of 8)	3	10691024	10692598	1575	1	NM_140151	-9853	CG11811	CG11811
chr3L	10681809	10682142	Filter_SAM_or_BAM__output_SAM_or_BAM_on_data_62__bam_peak_2575	364	.	2.79657	39.0488	36.4693	184	Intron (NM_001274755/simj, intron 1 of 8)	3	10691024	10692598	1575	1	NM_140151	-8882	CG11811	CG11811
chr3L	10682417	10682772	Filter_SAM_or_BAM__output_SAM_or_BAM_on_data_62__bam_peak_2576	236	.	2.59752	26.0399	23.6679	129	Intron (NM_001274755/simj, intron 1 of 8)	3	10691024	10692598	1575	1	NM_140151	-8252	CG11811	CG11811
chr3L	10683174	10683434	Filter_SAM_or_BAM__output_SAM_or_BAM_on_data_62__bam_peak_2577	146	.	2.13493	16.7987	14.6259	83	Intron (NM_001274755/simj, intron 1 of 8)	3	10691024	10692598	1575	1	NM_140151	-7590	CG11811	CG11811
chr3L	1971101	1971447	Filter_SAM_or_BAM__output_SAM_or_BAM_on_data_62__bam_peak_2232	647	.	4.85329	67.6336	64.7847	167	Promoter (<=1kb)	3	1970191	1971200	1010	2	NM_139428	0	CG11815	CG11815
chr2R	10421880	10422130	Filter_SAM_or_BAM__output_SAM_or_BAM_on_data_62__bam_peak_1245	277	.	3.61242	30.2389	27.7917	160	Promoter (<=1kb)	2	10420414	10421908	1495	2	NM_001273937	0	CG11825	CG11825
chr3R	29148101	29148348	Filter_SAM_or_BAM__output_SAM_or_BAM_on_data_62__bam_peak_4465	453	.	3.09961	48.0707	45.3841	157	Promoter (<=1kb)	4	29147016	29148103	1088	2	NM_001276127	0	CG11882	CG11882
chr2R	10601818	10602171	Filter_SAM_or_BAM__output_SAM_or_BAM_on_data_62__bam_peak_1268	177	.	2.20425	20.0224	17.7727	146	Intron (NM_078962/psq, intron 3 of 9)	2	10617662	10640990	23329	1	NM_136754	-15491	CG11883	CG11883
chr2R	10604137	10604397	Filter_SAM_or_BAM__output_SAM_or_BAM_on_data_62__bam_peak_1269	144	.	2.61048	16.6436	14.4745	112	Intron (NM_078962/psq, intron 3 of 9)	2	10617662	10640990	23329	1	NM_136754	-13265	CG11883	CG11883
chr2R	10617482	10617744	Filter_SAM_or_BAM__output_SAM_or_BAM_on_data_62__bam_peak_1270	183	.	2.53014	20.6128	18.3502	124	Promoter (<=1kb)	2	10617662	10640990	23329	1	NM_136754	0	CG11883	CG11883
chr2R	10618494	10618702	Filter_SAM_or_BAM__output_SAM_or_BAM_on_data_62__bam_peak_1271	113	.	2.47547	13.4051	11.3271	51	Promoter (<=1kb)	2	10617662	10641807	24146	1	NM_001299360	833	CG11883	CG11883
chr2L	421372	421621	Filter_SAM_or_BAM__output_SAM_or_BAM_on_data_62__bam_peak_30	243	.	2.69316	26.7323	24.3466	132	Promoter (<=1kb)	1	420895	421450	556	2	NM_134678	0	CG11885	CG11885
chr3R	8944969	8945179	Filter_SAM_or_BAM__output_SAM_or_BAM_on_data_62__bam_peak_3415	140	.	2.30314	16.242	14.0843	89	Promoter (<=1kb)	4	8942954	8945020	2067	2	NM_141590	0	CG11964	CG11964
chr3R	9008276	9008547	Filter_SAM_or_BAM__output_SAM_or_BAM_on_data_62__bam_peak_3419	255	.	3.00679	27.9749	25.5666	142	Promoter (<=1kb)	4	9008321	9010274	1954	1	NM_141603	0	CG11983	CG11983
chr3L	1568992	1569333	Filter_SAM_or_BAM__output_SAM_or_BAM_on_data_62__bam_peak_2218	347	.	2.9816	37.3546	34.7983	148	Promoter (<=1kb)	3	1569181	1574732	5552	1	NM_139370	0	CG12004	CG12004
chr3R	5126975	5127220	Filter_SAM_or_BAM__output_SAM_or_BAM_on_data_62__bam_peak_3207	200	.	2.99882	22.3828	20.0825	142	Promoter (<=1kb)	4	5128087	5129939	1853	1	NM_141255	-867	CG12007	CG12007
chr3R	5127944	5128193	Filter_SAM_or_BAM__output_SAM_or_BAM_on_data_62__bam_peak_3208	167	.	3.06611	19.0022	16.7761	120	Promoter (<=1kb)	4	5128087	5129939	1853	1	NM_141255	0	CG12007	CG12007
chr3L	3277017	3277268	Filter_SAM_or_BAM__output_SAM_or_BAM_on_data_62__bam_peak_2286	161	.	2.5459	18.3958	16.1844	116	Promoter (2-3kb)	3	3280239	3290896	10658	1	NM_001259666	-2971	CG12017	CG12017
chr3L	1865303	1865572	Filter_SAM_or_BAM__output_SAM_or_BAM_on_data_62__bam_peak_2229	322	.	2.86376	34.7659	32.2469	123	Promoter (<=1kb)	3	1865430	1867863	2434	1	NM_139414	0	CG12025	CG12025
chr3R	31221076	31221334	Filter_SAM_or_BAM__output_SAM_or_BAM_on_data_62__bam_peak_4601	271	.	2.34737	29.5896	27.1537	136	Promoter (<=1kb)	4	31220702	31231259	10558	1	NM_001260456	375	CG12054	CG12054
chr3R	31224104	31224364	Filter_SAM_or_BAM__output_SAM_or_BAM_on_data_62__bam_peak_4602	108	.	2.08472	12.9109	10.8485	123	Promoter (<=1kb)	4	31224917	31229387	4471	1	NM_170545	-553	CG12054	CG12054
chrX	8574016	8574407	Filter_SAM_or_BAM__output_SAM_or_BAM_on_data_62__bam_peak_4938	796	.	5.08549	82.6313	79.6904	224	Promoter (<=1kb)	6	8574306	8588528	14223	1	NM_001169237	0	CG12065	CG12065
chr3L	1496538	1496780	Filter_SAM_or_BAM__output_SAM_or_BAM_on_data_62__bam_peak_2216	307	.	3.35379	33.2677	30.7713	105	Promoter (<=1kb)	3	1490951	1496643	5693	2	NM_001274328	0	CG12084	CG12084
chr3L	1602059	1602305	Filter_SAM_or_BAM__output_SAM_or_BAM_on_data_62__bam_peak_2221	162	.	2.27336	18.4722	16.2592	115	Promoter (<=1kb)	3	1600942	1602034	1093	2	NM_001299971	-26	CG12104	CG12104
chrX	8568983	8569306	Filter_SAM_or_BAM__output_SAM_or_BAM_on_data_62__bam_peak_4937	332	.	4.51221	35.7747	33.2402	154	Promoter (1-2kb)	6	8570208	8570948	741	2	NM_001272412	1642	CG12111	CG12111
chr2R	9972734	9973051	Filter_SAM_or_BAM__output_SAM_or_BAM_on_data_62__bam_peak_1223	402	.	3.55989	42.9175	40.2884	159	Promoter (1-2kb)	2	9971143	9972780	1638	1	NM_165725	1592	CG12134	CG12134
chr2R	7912441	7912732	Filter_SAM_or_BAM__output_SAM_or_BAM_on_data_62__bam_peak_1099	86	.	2.20432	10.6634	8.67465	137	Intron (NM_001299242/CG30377, intron 3 of 3)	2	7915027	7916478	1452	2	NM_206054	3746	CG12159	CG12159
chr2R	7916367	7917074	Filter_SAM_or_BAM__output_SAM_or_BAM_on_data_62__bam_peak_1100	742	.	5.45544	77.18	74.2704	544	Promoter (<=1kb)	2	7915027	7916478	1452	2	NM_206054	0	CG12159	CG12159
chr2R	7300719	7300986	Filter_SAM_or_BAM__output_SAM_or_BAM_on_data_62__bam_peak_1056	329	.	3.79471	35.4985	32.9685	135	3' UTR	2	7311395	7313345	1951	1	NM_136424	-10409	CG12164	CG12164
chr3R	11967566	11967858	Filter_SAM_or_BAM__output_SAM_or_BAM_on_data_62__bam_peak_3586	407	.	4.47798	43.372	40.7384	118	Promoter (<=1kb)	4	11964674	11967691	3018	2	NM_001275560	0	CG12213	CG12213
chrX	5907965	5908172	Filter_SAM_or_BAM__output_SAM_or_BAM_on_data_62__bam_peak_4841	182	.	3.04204	20.5323	18.2709	105	Promoter (<=1kb)	6	5908135	5911789	3655	1	NM_132049	0	CG12236	CG12236
chr3R	26229248	26229479	Filter_SAM_or_BAM__output_SAM_or_BAM_on_data_62__bam_peak_4386	36	.	1.68073	5.41488	3.65739	209	Promoter (<=1kb)	4	26230248	26233329	3082	1	NM_143213	-769	CG12290	CG12290
chr3R	26229933	26230356	Filter_SAM_or_BAM__output_SAM_or_BAM_on_data_62__bam_peak_4387	469	.	3.04134	49.6379	46.9355	249	Promoter (<=1kb)	4	26230248	26233329	3082	1	NM_143213	0	CG12290	CG12290
chr3L	361336	361626	Filter_SAM_or_BAM__output_SAM_or_BAM_on_data_62__bam_peak_2096	490	.	3.83617	51.8033	49.081	138	Promoter (<=1kb)	3	361472	365681	4210	1	NM_138190	0	CG1233	CG1233
chr2R	10731405	10731685	Filter_SAM_or_BAM__output_SAM_or_BAM_on_data_62__bam_peak_1273	116	.	2.45561	13.7546	11.6657	163	Promoter (<=1kb)	2	10729578	10731528	1951	2	NM_001299363	0	CG12338	CG12338
chr3R	5733134	5733376	Filter_SAM_or_BAM__output_SAM_or_BAM_on_data_62__bam_peak_3229	155	.	3.10925	17.7797	15.5826	119	Promoter (<=1kb)	4	5733513	5734702	1190	1	NM_001300256	-137	CG1239	CG1239
chr3R	14108340	14108786	Filter_SAM_or_BAM__output_SAM_or_BAM_on_data_62__bam_peak_3717	402	.	3.62132	42.8709	40.2424	272	Promoter (<=1kb)	4	14104488	14108321	3834	2	NM_142078	-20	CG12402	CG12402
chr3L	92066	92266	Filter_SAM_or_BAM__output_SAM_or_BAM_on_data_62__bam_peak_2081	64	.	1.98832	8.37183	6.4712	100	Distal Intergenic	3	97628	98375	748	2	NM_144069	6109	CG12483	CG12483
chr2L	5341098	5341346	Filter_SAM_or_BAM__output_SAM_or_BAM_on_data_62__bam_peak_270	248	.	3.93014	27.1964	24.8031	96	Promoter (<=1kb)	1	5339132	5342234	3103	2	NM_135080	888	CG12512	CG12512
chrX	22481875	22482149	Filter_SAM_or_BAM__output_SAM_or_BAM_on_data_62__bam_peak_5357	163	.	3.06438	18.5952	16.379	162	Promoter (<=1kb)	6	22474851	22482027	7177	2	NM_001272846	0	CG12576	CG12576
chr2L	20287332	20287575	Filter_SAM_or_BAM__output_SAM_or_BAM_on_data_62__bam_peak_922	119	.	2.38401	14.0533	11.955	138	Distal Intergenic	1	20294693	20295320	628	1	NM_144332	-7118	CG12617	CG12617
chrX	10265650	10265893	Filter_SAM_or_BAM__output_SAM_or_BAM_on_data_62__bam_peak_5018	127	.	2.83395	14.8324	12.7125	117	Promoter (<=1kb)	6	10264233	10265263	1031	2	NM_144290	-388	CG12643	CG12643
chrX	4589827	4590516	Filter_SAM_or_BAM__output_SAM_or_BAM_on_data_62__bam_peak_4800	345	.	4.59899	37.1366	34.5829	495	Intron (NR_123790/lncRNA:CR32773, intron 1 of 4)	6	4570991	4571929	939	2	NM_131945	-17899	CG12684	CG12684
chrX	4380851	4381175	Filter_SAM_or_BAM__output_SAM_or_BAM_on_data_62__bam_peak_4783	78	.	2.51643	9.82991	7.87022	154	Promoter (<=1kb)	6	4380758	4382466	1709	1	NM_001258597	94	CG12688	CG12688
chrX	7590181	7590559	Filter_SAM_or_BAM__output_SAM_or_BAM_on_data_62__bam_peak_4895	286	.	4.20851	31.1405	28.6777	162	Distal Intergenic	6	7585303	7586131	829	2	NM_132171	-4051	CG12689	CG12689
chrX	4262633	4263368	Filter_SAM_or_BAM__output_SAM_or_BAM_on_data_62__bam_peak_4778	903	.	7.63605	93.3793	90.3825	467	Promoter (2-3kb)	6	4266097	4266669	573	1	NM_131929	-2729	CG12691	CG12691
chrX	5517053	5517351	Filter_SAM_or_BAM__output_SAM_or_BAM_on_data_62__bam_peak_4819	202	.	3.16879	22.5731	20.2679	161	Promoter (<=1kb)	6	5517259	5518771	1513	1	NM_132000	0	CG12730	CG12730
chr3L	22910214	22910556	Filter_SAM_or_BAM__output_SAM_or_BAM_on_data_62__bam_peak_3127	385	.	3.76564	41.1117	38.5053	147	Promoter (<=1kb)	3	22910491	22914758	4268	1	NM_001275300	0	CG12768	CG12768
chr2R	8049903	8050594	Filter_SAM_or_BAM__output_SAM_or_BAM_on_data_62__bam_peak_1120	102	.	2.4902	12.298	10.2537	178	Downstream (1-2kb)	2	8053829	8058551	4723	2	NM_136503	7957	CG12769	CG12769
chr2R	8051133	8051591	Filter_SAM_or_BAM__output_SAM_or_BAM_on_data_62__bam_peak_1121	1417	.	9.74147	144.972	141.727	264	Downstream (<1kb)	2	8053829	8058551	4723	2	NM_136503	6960	CG12769	CG12769
chr2R	8051833	8052124	Filter_SAM_or_BAM__output_SAM_or_BAM_on_data_62__bam_peak_1122	392	.	3.97066	41.8448	39.2294	124	Exon (NM_001299252/CG12769, exon 1 of 5)	2	8053829	8058551	4723	2	NM_136503	6427	CG12769	CG12769
chr2R	8060191	8060945	Filter_SAM_or_BAM__output_SAM_or_BAM_on_data_62__bam_peak_1123	138	.	2.49139	16.0495	13.8957	592	Promoter (1-2kb)	2	8053829	8058551	4723	2	NM_136503	-1641	CG12769	CG12769
chr2R	8061104	8061675	Filter_SAM_or_BAM__output_SAM_or_BAM_on_data_62__bam_peak_1124	252	.	3.0255	27.6567	25.2549	97	Promoter (2-3kb)	2	8053829	8058551	4723	2	NM_136503	-2554	CG12769	CG12769
chrX	8675646	8675851	Filter_SAM_or_BAM__output_SAM_or_BAM_on_data_62__bam_peak_4948	100	.	2.73336	12.0582	10.0215	91	Promoter (1-2kb)	6	8677063	8680702	3640	1	NM_132268	-1212	CG12772	CG12772
chrX	8676293	8677113	Filter_SAM_or_BAM__output_SAM_or_BAM_on_data_62__bam_peak_4949	1195	.	5.77076	122.701	119.57	570	Promoter (<=1kb)	6	8677063	8680702	3640	1	NM_132268	0	CG12772	CG12772
chr2R	7070662	7070931	Filter_SAM_or_BAM__output_SAM_or_BAM_on_data_62__bam_peak_1052	147	.	2.74892	16.9566	14.781	176	Promoter (2-3kb)	2	7068572	7069896	1325	1	NM_001299224	2091	CG12836	CG12836
chr2R	24762991	24763256	Filter_SAM_or_BAM__output_SAM_or_BAM_on_data_62__bam_peak_2037	226	.	2.61316	24.9572	22.6045	147	Promoter (<=1kb)	2	24762566	24763094	529	2	NM_001274242	0	CG12848	CG12848
chr3R	27679147	27679375	Filter_SAM_or_BAM__output_SAM_or_BAM_on_data_62__bam_peak_4428	131	.	2.64146	15.2806	13.1479	85	Promoter (<=1kb)	4	27679291	27680336	1046	1	NM_143322	0	CG12883	CG12883
chr3L	21285642	21286166	Filter_SAM_or_BAM__output_SAM_or_BAM_on_data_62__bam_peak_3086	211	.	2.85933	23.4721	21.1494	388	Promoter (<=1kb)	3	21282014	21285962	3949	2	NM_141039	0	CG12974	CG12974
chr3L	21216764	21217049	Filter_SAM_or_BAM__output_SAM_or_BAM_on_data_62__bam_peak_3082	143	.	2.56063	16.5447	14.3782	118	Promoter (<=1kb)	3	21215995	21216839	845	2	NM_141036	0	CG12975	CG12975
chrX	17820301	17820658	Filter_SAM_or_BAM__output_SAM_or_BAM_on_data_62__bam_peak_5239	503	.	5.17668	53.0569	50.3244	157	Promoter (<=1kb)	6	17819155	17819685	531	2	NM_133015	-617	CG12986	CG12986
chrX	17821634	17821834	Filter_SAM_or_BAM__output_SAM_or_BAM_on_data_62__bam_peak_5240	137	.	2.40259	15.9332	13.7834	69	Promoter (1-2kb)	6	17819155	17819685	531	2	NM_133015	-1950	CG12986	CG12986
chrX	17579757	17579966	Filter_SAM_or_BAM__output_SAM_or_BAM_on_data_62__bam_peak_5223	100	.	2.73336	12.0582	10.0215	89	Promoter (<=1kb)	6	17579861	17598955	19095	1	NM_132995	0	CG12991	CG12991
chrX	16942785	16943001	Filter_SAM_or_BAM__output_SAM_or_BAM_on_data_62__bam_peak_5206	142	.	3.01688	16.4605	14.297	122	Promoter (<=1kb)	6	16941086	16942871	1786	2	NM_132953	0	CG13001	CG13001
chr3L	16930522	16930801	Filter_SAM_or_BAM__output_SAM_or_BAM_on_data_62__bam_peak_2872	246	.	2.55542	27.0411	24.6502	169	Exon (NM_001104154/CG11905, exon 1 of 4)	3	16924338	16927434	3097	2	NM_140678	-3089	CG13023	CG13023
chr3R	6657300	6657531	Filter_SAM_or_BAM__output_SAM_or_BAM_on_data_62__bam_peak_3249	224	.	3.11044	24.7921	22.4436	90	Promoter (<=1kb)	4	6656030	6657442	1413	2	NM_001300273	0	CG1307	CG1307
chr2L	8511797	8512048	Filter_SAM_or_BAM__output_SAM_or_BAM_on_data_62__bam_peak_449	159	.	2.22565	18.1307	15.9246	133	Promoter (<=1kb)	1	8509069	8511866	2798	2	NM_001298828	0	CG13096	CG13096
chr2L	9731324	9731539	Filter_SAM_or_BAM__output_SAM_or_BAM_on_data_62__bam_peak_516	134	.	2.40391	15.5621	13.4211	131	Promoter (1-2kb)	1	9729940	9730945	1006	1	NM_135462	1385	CG13116	CG13116
chr2L	9735920	9736135	Filter_SAM_or_BAM__output_SAM_or_BAM_on_data_62__bam_peak_517	144	.	2.76445	16.6089	14.441	87	Promoter (<=1kb)	1	9736645	9737329	685	1	NM_135463	-510	CG13117	CG13117
chr2L	9736557	9736786	Filter_SAM_or_BAM__output_SAM_or_BAM_on_data_62__bam_peak_518	90	.	1.8571	11.0337	9.03197	94	Promoter (<=1kb)	1	9736645	9737329	685	1	NM_135463	0	CG13117	CG13117
chr2L	9793032	9793253	Filter_SAM_or_BAM__output_SAM_or_BAM_on_data_62__bam_peak_521	113	.	2.52809	13.4785	11.3972	100	Promoter (<=1kb)	1	9791961	9793107	1147	2	NM_001273371	0	CG13123	CG13123
chr2R	11825126	11825467	Filter_SAM_or_BAM__output_SAM_or_BAM_on_data_62__bam_peak_1350	442	.	3.33649	46.9188	44.2445	169	Promoter (<=1kb)	2	11825345	11827097	1753	1	NM_136858	0	CG13192	CG13192
chr2R	11657952	11658215	Filter_SAM_or_BAM__output_SAM_or_BAM_on_data_62__bam_peak_1340	102	.	2.45384	12.2546	10.2114	165	Intron (NM_001169648/Roc2, intron 3 of 3)	2	11654898	11655762	865	1	NM_136846	3055	CG13198	CG13198
chr2R	11366587	11366906	Filter_SAM_or_BAM__output_SAM_or_BAM_on_data_62__bam_peak_1298	289	.	3.44123	31.4246	28.9577	197	Promoter (<=1kb)	2	11366710	11370287	3578	1	NM_136834	0	CG13204	CG13204
chr2R	11367372	11367630	Filter_SAM_or_BAM__output_SAM_or_BAM_on_data_62__bam_peak_1299	193	.	2.87858	21.5868	19.3022	132	Promoter (<=1kb)	2	11368286	11370287	2002	1	NM_165827	-656	CG13204	CG13204
chr3L	20730216	20730754	Filter_SAM_or_BAM__output_SAM_or_BAM_on_data_62__bam_peak_3062	403	.	4.0874	42.9691	40.3396	340	Promoter (<=1kb)	3	20730591	20744508	13918	1	NM_140991	0	CG13252	CG13252
chr3L	8748915	8749173	Filter_SAM_or_BAM__output_SAM_or_BAM_on_data_62__bam_peak_2485	310	.	3.86335	33.5967	31.0958	135	Promoter (<=1kb)	3	8749139	8749726	588	2	NM_144187	553	CG13306	CG13306
chr3L	9094912	9095195	Filter_SAM_or_BAM__output_SAM_or_BAM_on_data_62__bam_peak_2516	232	.	2.81472	25.6396	23.2741	145	Promoter (1-2kb)	3	9096877	9097374	498	1	NM_001300062	-1682	CG13315	CG13315
chr3L	9096752	9096985	Filter_SAM_or_BAM__output_SAM_or_BAM_on_data_62__bam_peak_2517	98	.	2.11227	11.9201	9.88834	49	Promoter (<=1kb)	3	9096877	9097374	498	1	NM_001300062	0	CG13315	CG13315
chr2R	12954461	12954704	Filter_SAM_or_BAM__output_SAM_or_BAM_on_data_62__bam_peak_1421	91	.	2.43687	11.1719	9.16341	110	Promoter (<=1kb)	2	12953553	12955170	1618	1	NM_136987	909	CG13321	CG13321
chr2R	12955735	12956543	Filter_SAM_or_BAM__output_SAM_or_BAM_on_data_62__bam_peak_1422	2171	.	8.68077	221.196	217.177	291	Promoter (2-3kb)	2	12953553	12955170	1618	1	NM_136987	2183	CG13321	CG13321
chr2R	12956695	12958184	Filter_SAM_or_BAM__output_SAM_or_BAM_on_data_62__bam_peak_1423	764	.	5.75674	79.4127	76.4897	662	Distal Intergenic	2	12953553	12955170	1618	1	NM_136987	3143	CG13321	CG13321
chr2R	12958335	12959274	Filter_SAM_or_BAM__output_SAM_or_BAM_on_data_62__bam_peak_1424	700	.	4.49545	72.9536	70.0701	771	Distal Intergenic	2	12953553	12955170	1618	1	NM_136987	4783	CG13321	CG13321
chr2R	12959495	12960520	Filter_SAM_or_BAM__output_SAM_or_BAM_on_data_62__bam_peak_1425	611	.	4.16531	63.9477	61.1261	722	Distal Intergenic	2	12953553	12955170	1618	1	NM_136987	5943	CG13321	CG13321
chr2R	12961081	12961634	Filter_SAM_or_BAM__output_SAM_or_BAM_on_data_62__bam_peak_1426	160	.	2.7921	18.2233	16.0151	176	Distal Intergenic	2	12953553	12955170	1618	1	NM_136987	7529	CG13321	CG13321
chr2R	12965691	12965933	Filter_SAM_or_BAM__output_SAM_or_BAM_on_data_62__bam_peak_1427	53	.	2.16793	7.16658	5.3177	206	Downstream (<1kb)	2	12953553	12955170	1618	1	NM_136987	12139	CG13321	CG13321
chr2R	13022197	13022583	Filter_SAM_or_BAM__output_SAM_or_BAM_on_data_62__bam_peak_1469	150	.	3.06528	17.2306	15.0469	84	Distal Intergenic	2	13044695	13047256	2562	2	NM_001299441	24673	CG13323	CG13323
chr2R	13022815	13023831	Filter_SAM_or_BAM__output_SAM_or_BAM_on_data_62__bam_peak_1470	185	.	2.8696	20.7774	18.5113	573	Distal Intergenic	2	13044695	13047256	2562	2	NM_001299441	23425	CG13323	CG13323
chr2R	13024050	13024282	Filter_SAM_or_BAM__output_SAM_or_BAM_on_data_62__bam_peak_1471	112	.	2.66781	13.3343	11.2583	108	Distal Intergenic	2	13044695	13047256	2562	2	NM_001299441	22974	CG13323	CG13323
chr2R	13025502	13025833	Filter_SAM_or_BAM__output_SAM_or_BAM_on_data_62__bam_peak_1472	147	.	2.89542	16.937	14.7619	178	Distal Intergenic	2	13044695	13047256	2562	2	NM_001299441	21423	CG13323	CG13323
chr2R	13026875	13027209	Filter_SAM_or_BAM__output_SAM_or_BAM_on_data_62__bam_peak_1473	163	.	3.17566	18.5147	16.3002	148	Distal Intergenic	2	13044695	13047256	2562	2	NM_001299441	20047	CG13323	CG13323
chr2R	13028026	13028447	Filter_SAM_or_BAM__output_SAM_or_BAM_on_data_62__bam_peak_1474	116	.	2.45561	13.7546	11.6657	108	Distal Intergenic	2	13044695	13047256	2562	2	NM_001299441	18809	CG13323	CG13323
chr2R	13028551	13028909	Filter_SAM_or_BAM__output_SAM_or_BAM_on_data_62__bam_peak_1475	111	.	2.59714	13.2103	11.1386	194	Distal Intergenic	2	13044695	13047256	2562	2	NM_001299441	18347	CG13323	CG13323
chr2R	13029223	13029496	Filter_SAM_or_BAM__output_SAM_or_BAM_on_data_62__bam_peak_1476	71	.	2.02246	9.05554	7.12583	143	Distal Intergenic	2	13044695	13047256	2562	2	NM_001299441	17760	CG13323	CG13323
chr2R	13029611	13030110	Filter_SAM_or_BAM__output_SAM_or_BAM_on_data_62__bam_peak_1477	178	.	3.03999	20.1256	17.8737	298	Distal Intergenic	2	13044695	13047256	2562	2	NM_001299441	17146	CG13323	CG13323
chr2R	13030149	13030387	Filter_SAM_or_BAM__output_SAM_or_BAM_on_data_62__bam_peak_1478	104	.	2.70195	12.4846	10.4366	94	Distal Intergenic	2	13044695	13047256	2562	2	NM_001299441	16869	CG13323	CG13323
chr2R	13030727	13031448	Filter_SAM_or_BAM__output_SAM_or_BAM_on_data_62__bam_peak_1479	291	.	3.54049	31.6372	29.1671	530	Distal Intergenic	2	13044695	13047256	2562	2	NM_001299441	15808	CG13323	CG13323
chr2R	13031966	13033624	Filter_SAM_or_BAM__output_SAM_or_BAM_on_data_62__bam_peak_1480	998	.	4.90391	102.896	99.8563	1073	Distal Intergenic	2	13044695	13047256	2562	2	NM_001299441	13632	CG13323	CG13323
chr2R	13033819	13034312	Filter_SAM_or_BAM__output_SAM_or_BAM_on_data_62__bam_peak_1481	669	.	5.482	69.8284	66.9649	210	Distal Intergenic	2	13044695	13047256	2562	2	NM_001299441	12944	CG13323	CG13323
chr2R	13034806	13035978	Filter_SAM_or_BAM__output_SAM_or_BAM_on_data_62__bam_peak_1482	1485	.	5.56352	151.858	148.571	291	Distal Intergenic	2	13044695	13047256	2562	2	NM_001299441	11278	CG13323	CG13323
chr2R	13036847	13037553	Filter_SAM_or_BAM__output_SAM_or_BAM_on_data_62__bam_peak_1483	113	.	2.78261	13.4094	11.3314	604	Distal Intergenic	2	13044695	13047256	2562	2	NM_001299441	9703	CG13323	CG13323
chr2R	13038059	13040205	Filter_SAM_or_BAM__output_SAM_or_BAM_on_data_62__bam_peak_1484	1587	.	6.72605	162.138	158.777	979	Distal Intergenic	2	13044695	13047256	2562	2	NM_001299441	7051	CG13323	CG13323
chr2R	13040271	13041008	Filter_SAM_or_BAM__output_SAM_or_BAM_on_data_62__bam_peak_1485	828	.	7.24766	85.8528	82.8936	353	Distal Intergenic	2	13044695	13047256	2562	2	NM_001299441	6248	CG13323	CG13323
chr2R	13041540	13043060	Filter_SAM_or_BAM__output_SAM_or_BAM_on_data_62__bam_peak_1486	1693	.	6.53841	172.792	169.341	753	Downstream (1-2kb)	2	13044695	13047256	2562	2	NM_001299441	4196	CG13323	CG13323
chr2R	13043172	13043561	Filter_SAM_or_BAM__output_SAM_or_BAM_on_data_62__bam_peak_1487	623	.	5.51509	65.1822	62.3509	204	Downstream (1-2kb)	2	13044695	13047256	2562	2	NM_001299441	3695	CG13323	CG13323
chr2R	13861804	13862088	Filter_SAM_or_BAM__output_SAM_or_BAM_on_data_62__bam_peak_1516	397	.	4.05861	42.3441	39.7224	163	Promoter (<=1kb)	2	13861997	13863579	1583	1	NM_001032245	0	CG13344	CG13344
chrX	620087	620287	Filter_SAM_or_BAM__output_SAM_or_BAM_on_data_62__bam_peak_4665	143	.	3.12384	16.4841	14.3187	72	Promoter (<=1kb)	6	585081	620195	35115	2	NM_001297820	0	CG13366	CG13366
chr2R	20551971	20552276	Filter_SAM_or_BAM__output_SAM_or_BAM_on_data_62__bam_peak_1815	560	.	3.87325	58.8053	56.0243	157	Promoter (<=1kb)	2	20550334	20552090	1757	2	NM_001032271	0	CG13430	CG13430
chr3L	15514436	15514697	Filter_SAM_or_BAM__output_SAM_or_BAM_on_data_62__bam_peak_2802	260	.	2.64936	28.4733	26.0573	131	Promoter (2-3kb)	3	15516533	15517056	524	2	NM_140514	2359	CG13454	CG13454
chr3L	14052998	14053325	Filter_SAM_or_BAM__output_SAM_or_BAM_on_data_62__bam_peak_2728	881	.	4.99802	91.1112	88.1255	177	Promoter (<=1kb)	3	14052428	14053079	652	2	NM_140433	0	CG13484	CG13484
chr2R	23383305	23383583	Filter_SAM_or_BAM__output_SAM_or_BAM_on_data_62__bam_peak_1949	396	.	3.50574	42.3198	39.6984	146	Promoter (<=1kb)	2	23377866	23383424	5559	2	NM_144045	0	CG13551	CG13551
chr2R	24373938	24374182	Filter_SAM_or_BAM__output_SAM_or_BAM_on_data_62__bam_peak_2023	188	.	3.28721	21.1339	18.8593	116	Intron (NM_001299908/bs, intron 2 of 3)	2	24377831	24378740	910	1	NM_138063	-3649	CG13578	CG13578
chr2R	24374434	24375411	Filter_SAM_or_BAM__output_SAM_or_BAM_on_data_62__bam_peak_2024	1697	.	8.90411	173.171	169.716	451	Promoter (2-3kb)	2	24377831	24378740	910	1	NM_138063	-2420	CG13578	CG13578
chr2R	7614213	7614639	Filter_SAM_or_BAM__output_SAM_or_BAM_on_data_62__bam_peak_1081	91	.	1.92613	11.1909	9.18198	278	Promoter (<=1kb)	2	7595735	7614222	18488	2	NM_165546	0	CG1358	CG1358
chr2R	7615977	7616304	Filter_SAM_or_BAM__output_SAM_or_BAM_on_data_62__bam_peak_1082	315	.	3.50098	34.0133	31.5056	180	Promoter (1-2kb)	2	7595735	7614535	18801	2	NM_165545	-1443	CG1358	CG1358
chr2R	24531449	24531654	Filter_SAM_or_BAM__output_SAM_or_BAM_on_data_62__bam_peak_2029	105	.	2.1907	12.5553	10.5023	105	Promoter (<=1kb)	2	24531594	24533391	1798	1	NM_138084	0	CG13585	CG13585
chr2R	7590031	7590318	Filter_SAM_or_BAM__output_SAM_or_BAM_on_data_62__bam_peak_1080	284	.	2.59655	30.9234	28.4649	153	Promoter (<=1kb)	2	7587773	7590109	2337	2	NM_136456	0	CG1360	CG1360
chr3R	24585050	24585310	Filter_SAM_or_BAM__output_SAM_or_BAM_on_data_62__bam_peak_4334	204	.	2.87055	22.7312	20.4231	112	Promoter (<=1kb)	4	24583067	24585160	2094	2	NM_143015	0	CG13625	CG13625
chr3R	24769169	24769452	Filter_SAM_or_BAM__output_SAM_or_BAM_on_data_62__bam_peak_4343	218	.	2.83121	24.1507	21.8145	176	Promoter (<=1kb)	4	24769351	24770111	761	1	NM_143995	0	CG13631	CG13631
chr3L	18106071	18106308	Filter_SAM_or_BAM__output_SAM_or_BAM_on_data_62__bam_peak_2942	115	.	2.33599	13.6487	11.5631	74	Promoter (<=1kb)	3	18088417	18106149	17733	2	NM_140770	0	CG13698	CG13698
chr3L	18167126	18167427	Filter_SAM_or_BAM__output_SAM_or_BAM_on_data_62__bam_peak_2945	255	.	3.48567	27.9692	25.561	146	Downstream (<1kb)	3	18154897	18162522	7626	2	NM_140776	-4605	CG13699	CG13699
chr3L	18170922	18171697	Filter_SAM_or_BAM__output_SAM_or_BAM_on_data_62__bam_peak_2946	454	.	3.81885	48.1118	45.4247	179	Intron (NM_079412/hid, intron 3 of 3)	3	18154897	18162522	7626	2	NM_140776	-8401	CG13699	CG13699
chr2R	10075500	10075769	Filter_SAM_or_BAM__output_SAM_or_BAM_on_data_62__bam_peak_1228	394	.	4.1883	42.1087	39.4894	137	Promoter (<=1kb)	2	10070981	10075645	4665	2	NM_136707	0	CG1371	CG1371
chr2R	9056211	9056586	Filter_SAM_or_BAM__output_SAM_or_BAM_on_data_62__bam_peak_1168	275	.	3.66523	30.0363	27.5923	233	Exon (NM_136600/CG13743, exon 9 of 11)	2	9044850	9059907	15058	2	NM_001259285	3321	CG13743	CG13743
chr2L	7219934	7220213	Filter_SAM_or_BAM__output_SAM_or_BAM_on_data_62__bam_peak_385	259	.	2.72399	28.3696	25.9551	135	Promoter (<=1kb)	1	7204538	7220033	15496	2	NM_001273245	0	CG13784	CG13784
chr2L	7254644	7254895	Filter_SAM_or_BAM__output_SAM_or_BAM_on_data_62__bam_peak_387	255	.	3.99157	27.9623	25.5542	131	Promoter (1-2kb)	1	7250607	7252982	2376	2	NM_135262	-1663	CG13786	CG13786
chr3L	20230344	20230695	Filter_SAM_or_BAM__output_SAM_or_BAM_on_data_62__bam_peak_3040	182	.	2.76745	20.4692	18.2089	159	Promoter (<=1kb)	3	20231669	20233255	1587	1	NM_140938	-974	CG13813	CG13813
chr2R	20313457	20313745	Filter_SAM_or_BAM__output_SAM_or_BAM_on_data_62__bam_peak_1813	100	.	2.0628	12.0553	10.0206	140	Promoter (<=1kb)	2	20308780	20313623	4844	2	NM_001169744	0	CG13868	CG13868
chr3L	370866	371209	Filter_SAM_or_BAM__output_SAM_or_BAM_on_data_62__bam_peak_2097	72	.	2.29903	9.2098	7.27348	215	Exon (NM_001043110/trh, exon 6 of 9)	3	365664	366437	774	2	NM_138191	-4430	CG13884	CG13884
chr3L	371295	371520	Filter_SAM_or_BAM__output_SAM_or_BAM_on_data_62__bam_peak_2098	139	.	2.88412	16.1237	13.9681	146	Exon (NM_001043110/trh, exon 7 of 9)	3	365664	366437	774	2	NM_138191	-4859	CG13884	CG13884
chr3L	428975	429199	Filter_SAM_or_BAM__output_SAM_or_BAM_on_data_62__bam_peak_2116	83	.	2.25345	10.3462	8.36662	113	Distal Intergenic	3	433146	433906	761	2	NM_138192	4707	CG13891	CG13891
chr3L	429674	429942	Filter_SAM_or_BAM__output_SAM_or_BAM_on_data_62__bam_peak_2117	80	.	2.40291	9.98642	8.02037	162	Distal Intergenic	3	433146	433906	761	2	NM_138192	3964	CG13891	CG13891
chr3L	430151	430645	Filter_SAM_or_BAM__output_SAM_or_BAM_on_data_62__bam_peak_2118	177	.	3.1366	20.0256	17.7758	130	Downstream (2-3kb)	3	433146	433906	761	2	NM_138192	3261	CG13891	CG13891
chr3L	431492	432039	Filter_SAM_or_BAM__output_SAM_or_BAM_on_data_62__bam_peak_2119	395	.	4.33637	42.2169	39.5965	212	Promoter (1-2kb)	3	433146	433906	761	2	NM_138192	1867	CG13891	CG13891
chr3L	432186	433893	Filter_SAM_or_BAM__output_SAM_or_BAM_on_data_62__bam_peak_2120	1854	.	7.66746	189.099	185.47	609	Promoter (<=1kb)	3	433146	433906	761	2	NM_138192	13	CG13891	CG13891
chr3L	603862	604127	Filter_SAM_or_BAM__output_SAM_or_BAM_on_data_62__bam_peak_2134	206	.	2.31898	22.9201	20.609	145	Promoter (<=1kb)	3	599094	604008	4915	2	NM_138198	0	CG13893	CG13893
chr3L	712079	712340	Filter_SAM_or_BAM__output_SAM_or_BAM_on_data_62__bam_peak_2172	232	.	3.22386	25.642	23.2764	128	Promoter (<=1kb)	3	710820	711850	1031	2	NM_001274292	-230	CG13896	CG13896
chr3L	784660	784920	Filter_SAM_or_BAM__output_SAM_or_BAM_on_data_62__bam_peak_2178	120	.	2.11454	14.2011	12.0991	110	Distal Intergenic	3	803427	804051	625	2	NM_138214	19131	CG13898	CG13898
chr3L	802731	803137	Filter_SAM_or_BAM__output_SAM_or_BAM_on_data_62__bam_peak_2179	33	.	1.48372	5.04928	3.31315	380	Promoter (<=1kb)	3	803427	804051	625	2	NM_138214	914	CG13898	CG13898
chr3L	880948	881222	Filter_SAM_or_BAM__output_SAM_or_BAM_on_data_62__bam_peak_2182	86	.	1.79081	10.6847	8.69503	144	Promoter (<=1kb)	3	877291	881045	3755	2	NM_001299965	0	CG13907	CG13907
chr3L	881945	882183	Filter_SAM_or_BAM__output_SAM_or_BAM_on_data_62__bam_peak_2183	170	.	2.44143	19.3316	17.0971	96	Promoter (<=1kb)	3	877291	882013	4723	2	NM_138225	0	CG13907	CG13907
chr3L	882961	883171	Filter_SAM_or_BAM__output_SAM_or_BAM_on_data_62__bam_peak_2184	131	.	2.42483	15.2868	13.154	81	Promoter (<=1kb)	3	877291	882013	4723	2	NM_138225	-949	CG13907	CG13907
chr3L	1188852	1189185	Filter_SAM_or_BAM__output_SAM_or_BAM_on_data_62__bam_peak_2204	482	.	3.97379	50.9709	48.2559	151	Promoter (<=1kb)	3	1189588	1190472	885	1	NM_138235	-403	CG13912	CG13912
chr3L	1576505	1576782	Filter_SAM_or_BAM__output_SAM_or_BAM_on_data_62__bam_peak_2219	473	.	4.62459	50.0657	47.3597	102	Promoter (<=1kb)	3	1576699	1600320	23622	1	NM_001202088	0	CG13917	CG13917
chr3L	1586424	1586896	Filter_SAM_or_BAM__output_SAM_or_BAM_on_data_62__bam_peak_2220	419	.	3.36963	44.6452	41.996	179	Promoter (<=1kb)	3	1586694	1600845	14152	1	NM_001316470	0	CG13917	CG13917
chr2L	20118013	20118352	Filter_SAM_or_BAM__output_SAM_or_BAM_on_data_62__bam_peak_915	289	.	4.10046	31.4008	28.9344	172	Distal Intergenic	1	20103386	20104150	765	2	NM_136183	-13864	CG13970	CG13970
chr2L	5054993	5055252	Filter_SAM_or_BAM__output_SAM_or_BAM_on_data_62__bam_peak_255	215	.	2.78937	23.9281	21.5957	153	Promoter (<=1kb)	1	5054579	5055016	438	2	NM_135059	0	CG14036	CG14036
chr3L	18814250	18814576	Filter_SAM_or_BAM__output_SAM_or_BAM_on_data_62__bam_peak_2972	180	.	2.95808	20.2673	18.0114	173	Intron (NM_001275093/CG14073, intron 2 of 5)	3	18802265	18820675	18411	2	NM_001275093	6099	CG14073	CG14073
chr3L	19140364	19140673	Filter_SAM_or_BAM__output_SAM_or_BAM_on_data_62__bam_peak_2995	254	.	3.4478	27.81	25.4055	156	Promoter (1-2kb)	3	19106843	19138975	32133	2	NM_001275106	-1390	CG14082	CG14082
chr3L	20097306	20097655	Filter_SAM_or_BAM__output_SAM_or_BAM_on_data_62__bam_peak_3036	832	.	7.28896	86.2294	83.2681	177	Downstream (<1kb)	3	20098084	20103827	5744	2	NM_140917	6172	CG14186	CG14186
chrX	19495345	19495562	Filter_SAM_or_BAM__output_SAM_or_BAM_on_data_62__bam_peak_5301	83	.	2.16852	10.3139	8.33561	155	Promoter (<=1kb)	6	19495505	19518402	22898	1	NM_133159	0	CG14200	CG14200
chrX	19605061	19605261	Filter_SAM_or_BAM__output_SAM_or_BAM_on_data_62__bam_peak_5304	62	.	2.05475	8.18291	6.28742	137	Promoter (<=1kb)	6	19605199	19611273	6075	1	NM_134482	0	CG14207	CG14207
chrX	19704022	19704300	Filter_SAM_or_BAM__output_SAM_or_BAM_on_data_62__bam_peak_5312	146	.	2.83973	16.7945	14.6217	107	Promoter (<=1kb)	6	19704176	19706417	2242	1	NM_134505	0	CG14230	CG14230
chr3R	26945350	26945552	Filter_SAM_or_BAM__output_SAM_or_BAM_on_data_62__bam_peak_4406	142	.	2.74383	16.4136	14.2511	132	Promoter (<=1kb)	4	26945534	26947248	1715	1	NM_143256	0	CG14252	CG14252
chr3R	26980350	26980616	Filter_SAM_or_BAM__output_SAM_or_BAM_on_data_62__bam_peak_4407	156	.	2.19339	17.7995	15.6018	121	Promoter (<=1kb)	4	26980518	26985706	5189	1	NM_001276074	0	CG14253	CG14253
chrX	3405484	3405819	Filter_SAM_or_BAM__output_SAM_or_BAM_on_data_62__bam_peak_4747	240	.	3.51587	26.3828	24.0039	166	Intron (NR_123782/lncRNA:CR44999, intron 2 of 3)	6	3434943	3435807	865	2	NM_001272278	29988	CG14269	CG14269
chr2L	8342394	8342664	Filter_SAM_or_BAM__output_SAM_or_BAM_on_data_62__bam_peak_444	203	.	3.40894	22.6252	20.3191	129	Promoter (<=1kb)	1	8342695	8344378	1684	1	NM_135369	-31	CG14273	CG14273
chr3R	18912881	18913093	Filter_SAM_or_BAM__output_SAM_or_BAM_on_data_62__bam_peak_4070	82	.	2.04325	10.1717	8.20054	140	Promoter (<=1kb)	4	18911053	18912922	1870	2	NM_142503	0	CG14291	CG14291
chr3R	17733460	17733684	Filter_SAM_or_BAM__output_SAM_or_BAM_on_data_62__bam_peak_4015	197	.	3.36295	22.0045	19.7109	85	Promoter (<=1kb)	4	17733598	17734381	784	1	NM_142393	0	CG14321	CG14321
chr3R	17646615	17646827	Filter_SAM_or_BAM__output_SAM_or_BAM_on_data_62__bam_peak_4005	227	.	3.19508	25.1193	22.7638	151	Promoter (<=1kb)	4	17647679	17669217	21539	1	NM_001275746	-852	CG14322	CG14322
chr3R	17616597	17616907	Filter_SAM_or_BAM__output_SAM_or_BAM_on_data_62__bam_peak_4002	688	.	6.47256	71.774	68.8975	159	Promoter (1-2kb)	4	17618281	17618799	519	2	NM_169766	1892	CG14324	CG14324
chr3R	17617137	17617486	Filter_SAM_or_BAM__output_SAM_or_BAM_on_data_62__bam_peak_4003	446	.	4.44176	47.3746	44.6952	132	Promoter (1-2kb)	4	17618281	17618799	519	2	NM_169766	1313	CG14324	CG14324
chr3R	17619691	17620303	Filter_SAM_or_BAM__output_SAM_or_BAM_on_data_62__bam_peak_4004	113	.	2.69358	13.3822	11.3049	261	Promoter (<=1kb)	4	17619100	17619688	589	1	NM_142382	592	CG14326	CG14326
chrX	14832497	14832758	Filter_SAM_or_BAM__output_SAM_or_BAM_on_data_62__bam_peak_5150	258	.	3.36779	28.3122	25.8987	119	Promoter (<=1kb)	6	14832647	14835887	3241	1	NM_001169285	0	CG14411	CG14411
chr2R	17457536	17457768	Filter_SAM_or_BAM__output_SAM_or_BAM_on_data_62__bam_peak_1693	148	.	2.36859	17.0174	14.8384	116	Promoter (<=1kb)	2	17457663	17465580	7918	1	NM_166229	0	CG14478	CG14478
chr2R	18288051	18288291	Filter_SAM_or_BAM__output_SAM_or_BAM_on_data_62__bam_peak_1731	115	.	2.24486	13.6419	11.5568	111	Promoter (<=1kb)	2	18288696	18294712	6017	1	NM_001169721	-405	CG14502	CG14502
chr3R	29287350	29287765	Filter_SAM_or_BAM__output_SAM_or_BAM_on_data_62__bam_peak_4476	389	.	3.0227	41.5595	38.9472	196	Distal Intergenic	4	29293743	29297180	3438	2	NM_001276138	9415	CG14506	CG14506
chr3R	29290590	29290936	Filter_SAM_or_BAM__output_SAM_or_BAM_on_data_62__bam_peak_4477	94	.	2.14285	11.4829	9.46526	198	Downstream (2-3kb)	4	29293743	29297180	3438	2	NM_001276138	6244	CG14506	CG14506
chr3R	29291142	29291590	Filter_SAM_or_BAM__output_SAM_or_BAM_on_data_62__bam_peak_4478	377	.	3.54914	40.3589	37.7623	133	Downstream (2-3kb)	4	29293743	29297180	3438	2	NM_001276138	5590	CG14506	CG14506
chr3R	29292142	29292409	Filter_SAM_or_BAM__output_SAM_or_BAM_on_data_62__bam_peak_4479	51	.	1.79929	6.99746	5.15766	107	Downstream (1-2kb)	4	29293743	29297180	3438	2	NM_001276138	4771	CG14506	CG14506
chr3R	29138503	29139014	Filter_SAM_or_BAM__output_SAM_or_BAM_on_data_62__bam_peak_4463	126	.	2.21364	14.7831	12.6646	91	Promoter (<=1kb)	4	29137970	29138573	604	2	NM_143416	0	CG14512	CG14512
chr3R	29139108	29139410	Filter_SAM_or_BAM__output_SAM_or_BAM_on_data_62__bam_peak_4464	63	.	2.06204	8.24603	6.3487	115	Promoter (<=1kb)	4	29139314	29145787	6474	1	NM_001276126	0	CG14516	CG14516
chr3R	25851250	25851743	Filter_SAM_or_BAM__output_SAM_or_BAM_on_data_62__bam_peak_4367	475	.	3.44231	50.2897	47.581	342	Promoter (<=1kb)	4	25850410	25851291	882	2	NM_143997	0	CG14545	CG14545
chr2R	6138640	6139218	Filter_SAM_or_BAM__output_SAM_or_BAM_on_data_62__bam_peak_1017	210	.	2.424	23.3926	21.0712	152	Promoter (1-2kb)	2	6137303	6138411	1109	1	NM_136360	1338	CG14589	CG14589
chr2R	6146089	6146322	Filter_SAM_or_BAM__output_SAM_or_BAM_on_data_62__bam_peak_1021	55	.	1.77123	7.37966	5.52179	81	Intron (NM_165463/EcR, intron 4 of 7)	2	6137303	6138411	1109	1	NM_136360	8787	CG14589	CG14589
chr2R	6141387	6141727	Filter_SAM_or_BAM__output_SAM_or_BAM_on_data_62__bam_peak_1018	70	.	2.18633	8.99753	7.06923	217	Intron (NM_165463/EcR, intron 4 of 7)	2	6137303	6138411	1109	1	NM_136360	4085	CG14589	CG14589
chr2R	6144649	6144958	Filter_SAM_or_BAM__output_SAM_or_BAM_on_data_62__bam_peak_1019	130	.	2.34858	15.1446	13.0156	160	Intron (NM_165463/EcR, intron 4 of 7)	2	6137303	6138411	1109	1	NM_136360	7347	CG14589	CG14589
chr2R	6145391	6145736	Filter_SAM_or_BAM__output_SAM_or_BAM_on_data_62__bam_peak_1020	177	.	2.37479	19.9926	17.7435	164	Intron (NM_165463/EcR, intron 4 of 7)	2	6137303	6138411	1109	1	NM_136360	8089	CG14589	CG14589
chrX	22443149	22443349	Filter_SAM_or_BAM__output_SAM_or_BAM_on_data_62__bam_peak_5355	58	.	2.1371	7.67701	5.80519	119	Promoter (<=1kb)	6	22444227	22447181	2955	1	NM_001298593	-878	CG14621	CG14621
chr3R	4821292	4821650	Filter_SAM_or_BAM__output_SAM_or_BAM_on_data_62__bam_peak_3160	221	.	2.8183	24.4923	22.1487	175	Promoter (<=1kb)	4	4817980	4821432	3453	2	NM_001275339	0	CG14657	CG14657
chr3R	4822311	4822613	Filter_SAM_or_BAM__output_SAM_or_BAM_on_data_62__bam_peak_3161	358	.	4.38317	38.3944	35.8238	152	Promoter (<=1kb)	4	4818541	4821432	2892	2	NM_141244	-880	CG14657	CG14657
chr3R	4823280	4823952	Filter_SAM_or_BAM__output_SAM_or_BAM_on_data_62__bam_peak_3162	127	.	2.91256	14.9104	12.7886	252	Promoter (1-2kb)	4	4818541	4821432	2892	2	NM_141244	-1849	CG14657	CG14657
chr3R	4825148	4825489	Filter_SAM_or_BAM__output_SAM_or_BAM_on_data_62__bam_peak_3163	119	.	2.86347	14.0067	11.9111	156	Distal Intergenic	4	4818541	4821432	2892	2	NM_141244	-3717	CG14657	CG14657
chr3R	4827527	4827882	Filter_SAM_or_BAM__output_SAM_or_BAM_on_data_62__bam_peak_3164	243	.	3.9048	26.7233	24.3377	192	Promoter (2-3kb)	4	4829911	4830513	603	2	NM_141245	2631	CG14658	CG14658
chr3R	4829225	4829619	Filter_SAM_or_BAM__output_SAM_or_BAM_on_data_62__bam_peak_3165	138	.	3.08045	15.9676	13.8153	255	Promoter (<=1kb)	4	4829911	4830513	603	2	NM_141245	894	CG14658	CG14658
chr3R	4830022	4830537	Filter_SAM_or_BAM__output_SAM_or_BAM_on_data_62__bam_peak_3166	133	.	2.93749	15.4668	13.3287	268	Promoter (<=1kb)	4	4829911	4830513	603	2	NM_141245	0	CG14658	CG14658
chr3R	4830984	4831236	Filter_SAM_or_BAM__output_SAM_or_BAM_on_data_62__bam_peak_3167	90	.	2.37659	11.0606	9.05744	134	Promoter (<=1kb)	4	4830849	4831297	449	2	NM_141246	61	CG14659	CG14659
chr3R	4832425	4832755	Filter_SAM_or_BAM__output_SAM_or_BAM_on_data_62__bam_peak_3168	68	.	2.19914	8.77901	6.86089	192	Promoter (1-2kb)	4	4830849	4831297	449	2	NM_141246	-1129	CG14659	CG14659
chr3R	4833124	4836250	Filter_SAM_or_BAM__output_SAM_or_BAM_on_data_62__bam_peak_3169	1508	.	5.35752	154.189	150.887	2345	Promoter (1-2kb)	4	4830849	4831297	449	2	NM_141246	-1828	CG14659	CG14659
chr3R	4836367	4836589	Filter_SAM_or_BAM__output_SAM_or_BAM_on_data_62__bam_peak_3170	158	.	3.254	18.0688	15.8645	102	Distal Intergenic	4	4830849	4831297	449	2	NM_141246	-5071	CG14659	CG14659
chr3R	4836796	4837687	Filter_SAM_or_BAM__output_SAM_or_BAM_on_data_62__bam_peak_3171	247	.	3.38094	27.1092	24.7174	497	Distal Intergenic	4	4830849	4831297	449	2	NM_141246	-5500	CG14659	CG14659
chr3R	4838149	4838384	Filter_SAM_or_BAM__output_SAM_or_BAM_on_data_62__bam_peak_3172	113	.	2.86352	13.4765	11.3954	123	Distal Intergenic	4	4830849	4831297	449	2	NM_141246	-6853	CG14659	CG14659
chr3R	4838554	4839036	Filter_SAM_or_BAM__output_SAM_or_BAM_on_data_62__bam_peak_3173	118	.	2.90691	13.9622	11.8672	337	Distal Intergenic	4	4830849	4831297	449	2	NM_141246	-7258	CG14659	CG14659
chr3R	4840663	4841052	Filter_SAM_or_BAM__output_SAM_or_BAM_on_data_62__bam_peak_3174	79	.	2.39839	9.95287	7.98787	248	Distal Intergenic	4	4830849	4831297	449	2	NM_141246	-9367	CG14659	CG14659
chr3R	4841684	4842094	Filter_SAM_or_BAM__output_SAM_or_BAM_on_data_62__bam_peak_3175	83	.	2.22135	10.2787	8.30246	212	Distal Intergenic	4	4830849	4831297	449	2	NM_141246	-10388	CG14659	CG14659
chr3R	10680927	10681156	Filter_SAM_or_BAM__output_SAM_or_BAM_on_data_62__bam_peak_3535	132	.	2.9038	15.3859	13.2512	99	Promoter (<=1kb)	4	10677737	10680925	3189	2	NM_001104270	-3	CG14688	CG14688
chr3R	10681299	10681600	Filter_SAM_or_BAM__output_SAM_or_BAM_on_data_62__bam_peak_3536	122	.	2.90647	14.3213	12.2169	154	Promoter (<=1kb)	4	10677737	10680925	3189	2	NM_001104270	-375	CG14688	CG14688
chr3R	11619740	11620153	Filter_SAM_or_BAM__output_SAM_or_BAM_on_data_62__bam_peak_3570	684	.	4.65201	71.3471	68.4734	222	Promoter (<=1kb)	4	11620090	11621728	1639	1	NM_141835	0	CG14710	CG14710
chr3R	11735378	11735625	Filter_SAM_or_BAM__output_SAM_or_BAM_on_data_62__bam_peak_3576	110	.	2.55488	13.1423	11.0719	135	Promoter (<=1kb)	4	11735447	11736814	1368	1	NM_141853	0	CG14721	CG14721
chr2R	8014295	8014586	Filter_SAM_or_BAM__output_SAM_or_BAM_on_data_62__bam_peak_1104	249	.	3.34269	27.3688	24.9715	143	Promoter (<=1kb)	2	8009119	8013755	4637	2	NM_136502	-541	CG14762	CG14762
chr2R	8723704	8723948	Filter_SAM_or_BAM__output_SAM_or_BAM_on_data_62__bam_peak_1157	397	.	3.80447	42.4066	39.7841	146	Promoter (<=1kb)	2	8718017	8723839	5823	2	NM_144143	0	CG14767	CG14767
chrX	1880357	1880617	Filter_SAM_or_BAM__output_SAM_or_BAM_on_data_62__bam_peak_4688	127	.	2.51238	14.8828	12.7617	167	Promoter (<=1kb)	6	1880531	1881432	902	1	NM_001272218	0	CG14806	CG14806
chrX	1858860	1859069	Filter_SAM_or_BAM__output_SAM_or_BAM_on_data_62__bam_peak_4686	202	.	3.22737	22.5168	20.2145	108	Promoter (<=1kb)	6	1857889	1858971	1083	2	NM_001272215	0	CG14812	CG14812
chrX	21323908	21324407	Filter_SAM_or_BAM__output_SAM_or_BAM_on_data_62__bam_peak_5345	544	.	3.62725	57.2291	54.4618	185	Promoter (<=1kb)	6	21324046	21328150	4105	1	NM_134606	0	CG1486	CG1486
chr3R	15268522	15268767	Filter_SAM_or_BAM__output_SAM_or_BAM_on_data_62__bam_peak_3761	375	.	3.75026	40.138	37.5435	119	Promoter (<=1kb)	4	15266684	15268538	1855	2	NM_001043249	0	CG14864	CG14864
chr3R	16448358	16448655	Filter_SAM_or_BAM__output_SAM_or_BAM_on_data_62__bam_peak_3847	176	.	2.98188	19.945	17.6973	149	Intron (NM_001275709/Pak3, intron 1 of 1)	4	16443244	16444804	1561	1	NM_142287	5115	CG14882	CG14882
chr3R	16555818	16556025	Filter_SAM_or_BAM__output_SAM_or_BAM_on_data_62__bam_peak_3849	96	.	2.59406	11.688	9.66376	116	Intron (NM_001144590/CG42342, intron 7 of 13)	4	16571515	16573158	1644	1	NM_142303	-15490	CG14891	CG14891
chr3R	16573875	16574205	Filter_SAM_or_BAM__output_SAM_or_BAM_on_data_62__bam_peak_3850	895	.	6.53798	92.5515	89.5585	157	Promoter (<=1kb)	4	16573179	16573752	574	2	NM_142304	-124	CG14903	CG14903
chr3R	16624684	16624945	Filter_SAM_or_BAM__output_SAM_or_BAM_on_data_62__bam_peak_3851	103	.	2.57271	12.4138	10.3669	116	Promoter (<=1kb)	4	16622736	16624717	1982	2	NM_142312	0	CG14905	CG14905
chr3R	16652131	16652388	Filter_SAM_or_BAM__output_SAM_or_BAM_on_data_62__bam_peak_3855	61	.	1.8915	8.03047	6.14312	115	Promoter (<=1kb)	4	16651217	16652319	1103	2	NM_142317	0	CG14907	CG14907
chr3L	3197553	3197777	Filter_SAM_or_BAM__output_SAM_or_BAM_on_data_62__bam_peak_2276	149	.	2.45534	17.1164	14.935	114	Promoter (<=1kb)	3	3197045	3197631	587	2	NM_139527	0	CG14966	CG14966
chr3L	3896749	3896978	Filter_SAM_or_BAM__output_SAM_or_BAM_on_data_62__bam_peak_2318	205	.	2.92438	22.8371	20.5274	115	Promoter (<=1kb)	3	3896900	3897498	599	1	NM_001274453	0	CG14977	CG14977
chr3L	3951807	3952083	Filter_SAM_or_BAM__output_SAM_or_BAM_on_data_62__bam_peak_2321	57	.	2.1498	7.66688	5.79552	180	Promoter (<=1kb)	3	3951193	3952420	1228	2	NM_139587	337	CG14984	CG14984
chr3L	4002017	4002217	Filter_SAM_or_BAM__output_SAM_or_BAM_on_data_62__bam_peak_2322	153	.	3.21061	17.5348	15.3429	122	Promoter (1-2kb)	3	4003474	4005577	2104	1	NM_001259679	-1257	CG14985	CG14985
chr3L	4239452	4239683	Filter_SAM_or_BAM__output_SAM_or_BAM_on_data_62__bam_peak_2334	61	.	1.83566	8.05599	6.16752	162	Promoter (<=1kb)	3	4240173	4242603	2431	1	NM_168071	-490	CG14997	CG14997
chr3L	4322140	4322349	Filter_SAM_or_BAM__output_SAM_or_BAM_on_data_62__bam_peak_2337	187	.	3.05609	21.0585	18.7858	88	Promoter (<=1kb)	3	4321105	4322259	1155	2	NM_139635	0	CG15014	CG15014
chr2R	18777425	18777646	Filter_SAM_or_BAM__output_SAM_or_BAM_on_data_62__bam_peak_1755	188	.	3.47912	21.1192	18.8448	77	Promoter (<=1kb)	2	18775669	18776978	1310	2	NM_166306	-448	CG15093	CG15093
chr2R	18829530	18829822	Filter_SAM_or_BAM__output_SAM_or_BAM_on_data_62__bam_peak_1761	78	.	2.02219	9.84819	7.88814	130	Promoter (<=1kb)	2	18822188	18829699	7512	2	NM_001202044	0	CG15097	CG15097
chr2R	19136988	19137326	Filter_SAM_or_BAM__output_SAM_or_BAM_on_data_62__bam_peak_1763	244	.	3.44622	26.8705	24.4824	152	Promoter (<=1kb)	2	19133727	19137169	3443	2	NM_001103904	0	CG15118	CG15118
chr2R	9891503	9891806	Filter_SAM_or_BAM__output_SAM_or_BAM_on_data_62__bam_peak_1217	342	.	3.3799	36.7539	34.206	163	Promoter (<=1kb)	2	9882572	9891689	9118	2	NM_136690	0	CG1513	CG1513
chrX	10841362	10841620	Filter_SAM_or_BAM__output_SAM_or_BAM_on_data_62__bam_peak_5046	59	.	2.29949	7.78296	5.90459	123	Promoter (<=1kb)	6	10842205	10842995	791	1	NM_132426	-585	CG15209	CG15209
chrX	10772261	10772650	Filter_SAM_or_BAM__output_SAM_or_BAM_on_data_62__bam_peak_5039	226	.	2.94948	24.9746	22.6215	222	Promoter (<=1kb)	6	10772541	10778778	6238	1	NM_001103476	0	CG15211	CG15211
chr2L	14851686	14852000	Filter_SAM_or_BAM__output_SAM_or_BAM_on_data_62__bam_peak_715	222	.	3.26143	24.5528	22.2083	188	Promoter (<=1kb)	1	14844993	14851749	6757	2	NM_001014484	0	CG15279	CG15279
chr2L	14706282	14706555	Filter_SAM_or_BAM__output_SAM_or_BAM_on_data_62__bam_peak_714	137	.	2.28457	15.8691	13.7217	144	Distal Intergenic	1	14712471	14713118	648	1	NM_001299010	-5916	CG15282	CG15282
chrX	10211559	10211801	Filter_SAM_or_BAM__output_SAM_or_BAM_on_data_62__bam_peak_5015	108	.	2.3471	12.9091	10.8468	134	Promoter (<=1kb)	6	10205292	10212374	7083	2	NM_001272465	573	CG15309	CG15309
chrX	10212292	10212497	Filter_SAM_or_BAM__output_SAM_or_BAM_on_data_62__bam_peak_5016	111	.	2.57557	13.175	11.1039	74	Promoter (<=1kb)	6	10205292	10212374	7083	2	NM_001272465	0	CG15309	CG15309
chrX	21028125	21028453	Filter_SAM_or_BAM__output_SAM_or_BAM_on_data_62__bam_peak_5335	229	.	2.72541	25.32	22.9611	178	Promoter (<=1kb)	6	21026125	21028361	2237	2	NM_001298576	0	CG1532	CG1532
chr2L	1980667	1980882	Filter_SAM_or_BAM__output_SAM_or_BAM_on_data_62__bam_peak_122	235	.	3.25247	25.9535	23.583	117	Promoter (<=1kb)	1	1975463	1980755	5293	2	NM_134789	0	CG15356	CG15356
chr2L	1944809	1945032	Filter_SAM_or_BAM__output_SAM_or_BAM_on_data_62__bam_peak_112	53	.	1.88767	7.17721	5.32792	40	Promoter (<=1kb)	1	1945150	1945709	560	2	NM_001272959	677	CG15357	CG15357
chr2L	3124589	3124959	Filter_SAM_or_BAM__output_SAM_or_BAM_on_data_62__bam_peak_172	279	.	3.09523	30.3681	27.9189	204	Exon (NM_057805/toc, exon 9 of 11)	1	3128635	3129489	855	1	NM_134905	-3676	CG15403	CG15403
chr3R	31213237	31213549	Filter_SAM_or_BAM__output_SAM_or_BAM_on_data_62__bam_peak_4599	618	.	4.20762	64.6726	61.8453	159	Promoter (<=1kb)	4	31213458	31214784	1327	1	NM_143593	0	CG1542	CG1542
chr3R	31196822	31197083	Filter_SAM_or_BAM__output_SAM_or_BAM_on_data_62__bam_peak_4598	122	.	2.29603	14.381	12.2753	105	Promoter (<=1kb)	4	31196916	31203722	6807	1	NM_143592	0	CG1544	CG1544
chr3R	21563465	21563712	Filter_SAM_or_BAM__output_SAM_or_BAM_on_data_62__bam_peak_4213	74	.	2.47304	9.40555	7.46139	116	Distal Intergenic	4	21567519	21569149	1631	2	NM_142717	5437	CG15498	CG15498
chr3R	29861380	29861597	Filter_SAM_or_BAM__output_SAM_or_BAM_on_data_62__bam_peak_4531	325	.	2.93002	35.1071	32.5824	101	Promoter (<=1kb)	4	29860055	29861494	1440	2	NM_001276155	0	CG15514	CG15514
chr3R	29904021	29904242	Filter_SAM_or_BAM__output_SAM_or_BAM_on_data_62__bam_peak_4534	202	.	3.37838	22.5866	20.2812	115	Promoter (<=1kb)	4	29903240	29903825	586	2	NM_143488	-197	CG15517	CG15517
chr3R	30195616	30195840	Filter_SAM_or_BAM__output_SAM_or_BAM_on_data_62__bam_peak_4542	150	.	2.39633	17.2661	15.082	142	Promoter (<=1kb)	4	30194790	30196228	1439	2	NM_143523	388	CG15531	CG15531
chr3R	30425105	30425313	Filter_SAM_or_BAM__output_SAM_or_BAM_on_data_62__bam_peak_4553	161	.	2.97327	18.3643	16.1533	139	Promoter (<=1kb)	4	30424499	30425162	664	2	NM_143532	0	CG15536	CG15536
chr3R	30740588	30741040	Filter_SAM_or_BAM__output_SAM_or_BAM_on_data_62__bam_peak_4562	288	.	2.69103	31.2848	28.8198	199	Promoter (1-2kb)	4	30742880	30743915	1036	1	NM_143565	-1840	CG15543	CG15543
chr3R	30741196	30741400	Filter_SAM_or_BAM__output_SAM_or_BAM_on_data_62__bam_peak_4563	153	.	2.41445	17.5095	15.3196	87	Promoter (1-2kb)	4	30742880	30743915	1036	1	NM_143565	-1480	CG15543	CG15543
chr3R	30741504	30741984	Filter_SAM_or_BAM__output_SAM_or_BAM_on_data_62__bam_peak_4564	610	.	4.02952	63.8245	61.0036	289	Promoter (<=1kb)	4	30742880	30743915	1036	1	NM_143565	-896	CG15543	CG15543
chr3R	30933637	30934243	Filter_SAM_or_BAM__output_SAM_or_BAM_on_data_62__bam_peak_4586	864	.	6.79428	89.4661	86.4886	184	Promoter (2-3kb)	4	30935396	30936507	1112	2	NM_143577	2264	CG15549	CG15549
chr3R	30940312	30940548	Filter_SAM_or_BAM__output_SAM_or_BAM_on_data_62__bam_peak_4587	163	.	3.06438	18.5952	16.379	127	Distal Intergenic	4	30936589	30937102	514	2	NM_143578	-3211	CG15550	CG15550
chr3R	31127443	31127835	Filter_SAM_or_BAM__output_SAM_or_BAM_on_data_62__bam_peak_4597	655	.	4.98828	68.4358	65.5812	192	Promoter (1-2kb)	4	31126149	31127335	1187	1	NM_143587	1295	CG15554	CG15554
chrX	4283794	4284455	Filter_SAM_or_BAM__output_SAM_or_BAM_on_data_62__bam_peak_4779	1891	.	11.1119	192.792	189.12	397	Distal Intergenic	6	4277547	4277961	415	2	NM_144257	-5834	CG15578	CG15578
chrX	15710451	15710733	Filter_SAM_or_BAM__output_SAM_or_BAM_on_data_62__bam_peak_5166	623	.	5.03729	65.1846	62.3532	133	Promoter (<=1kb)	6	15710647	15712186	1540	1	NM_001298356	0	CG15601	CG15601
chr2L	4887667	4887871	Filter_SAM_or_BAM__output_SAM_or_BAM_on_data_62__bam_peak_244	66	.	1.71847	8.54144	6.63319	123	Promoter (2-3kb)	1	4889995	4891277	1283	1	NM_135028	-2124	CG15625	CG15625
chrX	13128602	13129088	Filter_SAM_or_BAM__output_SAM_or_BAM_on_data_62__bam_peak_5100	761	.	4.73914	79.0581	76.1375	298	Promoter (<=1kb)	6	13128952	13130290	1339	1	NM_001298258	0	CG15717	CG15717
chrX	11558479	11558813	Filter_SAM_or_BAM__output_SAM_or_BAM_on_data_62__bam_peak_5058	133	.	2.30968	15.4998	13.3609	157	Promoter (<=1kb)	6	11555050	11558637	3588	2	NM_001298197	0	CG1572	CG1572
chrX	13258082	13258321	Filter_SAM_or_BAM__output_SAM_or_BAM_on_data_62__bam_peak_5103	125	.	2.54399	14.6328	12.5183	138	Promoter (<=1kb)	6	13257392	13258318	927	2	NM_132639	0	CG15742	CG15742
chrX	13287908	13288161	Filter_SAM_or_BAM__output_SAM_or_BAM_on_data_62__bam_peak_5105	172	.	2.64208	19.4423	17.206	124	Promoter (<=1kb)	6	13288051	13294433	6383	1	NM_132642	0	CG15744	CG15744
chrX	13338158	13338432	Filter_SAM_or_BAM__output_SAM_or_BAM_on_data_62__bam_peak_5115	381	.	3.56134	40.7757	38.173	133	Promoter (<=1kb)	6	13338318	13341009	2692	1	NM_001298276	0	CG15747	CG15747
chrX	5755599	5755842	Filter_SAM_or_BAM__output_SAM_or_BAM_on_data_62__bam_peak_4832	128	.	2.89779	14.9785	12.8535	109	Promoter (<=1kb)	6	5755748	5759751	4004	1	NM_132029	0	CG15771	CG15771
chrX	5430388	5430660	Filter_SAM_or_BAM__output_SAM_or_BAM_on_data_62__bam_peak_4818	178	.	2.90723	20.1105	17.8592	152	Promoter (<=1kb)	6	5430565	5432526	1962	1	NM_131995	0	CG15784	CG15784
chrX	19107140	19107349	Filter_SAM_or_BAM__output_SAM_or_BAM_on_data_62__bam_peak_5285	163	.	3.29739	18.6085	16.3906	122	Distal Intergenic	6	19123755	19124388	634	2	NM_133120	17039	CG15882	CG15882
chrX	6295312	6295519	Filter_SAM_or_BAM__output_SAM_or_BAM_on_data_62__bam_peak_4858	166	.	3.17482	18.9208	16.6962	95	Promoter (<=1kb)	6	6294517	6295345	829	2	NM_001298010	0	CG15891	CG15891
chr2R	7539526	7539752	Filter_SAM_or_BAM__output_SAM_or_BAM_on_data_62__bam_peak_1077	55	.	1.95159	7.45011	5.5871	60	Promoter (<=1kb)	2	7538232	7539696	1465	2	NM_136452	0	CG1598	CG1598
chr3R	31381161	31381505	Filter_SAM_or_BAM__output_SAM_or_BAM_on_data_62__bam_peak_4604	688	.	5.15678	71.7588	68.8823	154	Promoter (<=1kb)	4	31382109	31391893	9785	1	NM_001276211	-604	CG1607	CG1607
chr2R	7496168	7496450	Filter_SAM_or_BAM__output_SAM_or_BAM_on_data_62__bam_peak_1073	357	.	3.15681	38.3631	35.7931	146	Promoter (<=1kb)	2	7494012	7496347	2336	2	NM_001169601	0	CG1620	CG1620
chrX	10601556	10601821	Filter_SAM_or_BAM__output_SAM_or_BAM_on_data_62__bam_peak_5031	180	.	3.10308	20.3248	18.0679	144	Promoter (<=1kb)	6	10598146	10601646	3501	2	NM_001272494	0	CG1628	CG1628
chrX	10602191	10602686	Filter_SAM_or_BAM__output_SAM_or_BAM_on_data_62__bam_peak_5032	1026	.	7.70475	105.727	102.674	299	Promoter (<=1kb)	6	10598459	10602714	4256	2	NM_132411	28	CG1628	CG1628
chrX	10877695	10877913	Filter_SAM_or_BAM__output_SAM_or_BAM_on_data_62__bam_peak_5047	202	.	3.60109	22.5395	20.2353	106	Promoter (<=1kb)	6	10870594	10877798	7205	2	NM_132434	0	CG1637	CG1637
chrX	13370915	13371259	Filter_SAM_or_BAM__output_SAM_or_BAM_on_data_62__bam_peak_5116	110	.	2.73901	13.0842	11.015	207	Promoter (<=1kb)	6	13370995	13380160	9166	1	NM_132651	0	CG1640	CG1640
chrX	13373661	13374006	Filter_SAM_or_BAM__output_SAM_or_BAM_on_data_62__bam_peak_5117	50	.	1.77163	6.83365	5.00096	317	Promoter (<=1kb)	6	13373759	13380160	6402	1	NM_001298277	0	CG1640	CG1640
chr2R	9810694	9810989	Filter_SAM_or_BAM__output_SAM_or_BAM_on_data_62__bam_peak_1213	318	.	4.01766	34.3186	31.8068	137	Promoter (1-2kb)	2	9811319	9812774	1456	2	NM_165696	1785	CG1648	CG1648
chr2R	9820100	9820313	Filter_SAM_or_BAM__output_SAM_or_BAM_on_data_62__bam_peak_1214	242	.	3.46711	26.6151	24.2326	135	Promoter (<=1kb)	2	9811319	9820053	8735	2	NM_136674	-48	CG1648	CG1648
chr2L	3682520	3682737	Filter_SAM_or_BAM__output_SAM_or_BAM_on_data_62__bam_peak_208	100	.	2.60723	12.0881	10.0509	124	Intron (NM_001103605/Drgx, intron 4 of 7)	1	3692123	3692587	465	2	NM_001298664	9850	CG16704	CG16704
chrX	5886835	5887076	Filter_SAM_or_BAM__output_SAM_or_BAM_on_data_62__bam_peak_4834	63	.	2.02279	8.26117	6.36342	147	Intron (NR_123807/lncRNA:CR45668, intron 1 of 2)	6	5880819	5883391	2573	1	NM_001297985	6017	CG16721	CG16721
chrX	13396757	13397011	Filter_SAM_or_BAM__output_SAM_or_BAM_on_data_62__bam_peak_5119	108	.	2.27817	12.8888	10.8282	110	Promoter (<=1kb)	6	13396899	13401224	4326	1	NM_132656	0	CG1673	CG1673
chrX	7286081	7286421	Filter_SAM_or_BAM__output_SAM_or_BAM_on_data_62__bam_peak_4887	351	.	3.39826	37.6965	35.1358	169	Promoter (<=1kb)	6	7281089	7286195	5107	2	NM_001298048	0	CG1677	CG1677
chr2R	23957276	23957563	Filter_SAM_or_BAM__output_SAM_or_BAM_on_data_62__bam_peak_1993	346	.	3.10403	37.2506	34.6955	146	Promoter (<=1kb)	2	23956335	23957405	1071	2	NM_138013	0	CG16787	CG16787
chr3R	21348909	21349202	Filter_SAM_or_BAM__output_SAM_or_BAM_on_data_62__bam_peak_4179	472	.	3.93996	49.9212	47.2164	150	Promoter (<=1kb)	4	21318300	21349601	31302	2	NM_001300514	399	CG16791	CG16791
chr3R	21349502	21349816	Filter_SAM_or_BAM__output_SAM_or_BAM_on_data_62__bam_peak_4180	401	.	3.02592	42.7716	40.1442	170	Promoter (<=1kb)	4	21318300	21349601	31302	2	NM_001300514	0	CG16791	CG16791
chr2L	20385399	20385669	Filter_SAM_or_BAM__output_SAM_or_BAM_on_data_62__bam_peak_923	267	.	3.18679	29.1675	26.7393	145	3' UTR	1	20376981	20382356	5376	2	NM_136186	-3044	CG16798	CG16798
chr2R	20286961	20287256	Filter_SAM_or_BAM__output_SAM_or_BAM_on_data_62__bam_peak_1812	439	.	4.45788	46.6162	43.9447	164	Promoter (<=1kb)	2	20281629	20287094	5466	2	NM_137625	0	CG16868	CG16868
chrX	2080399	2080745	Filter_SAM_or_BAM__output_SAM_or_BAM_on_data_62__bam_peak_4700	297	.	3.56928	32.2037	29.7244	165	Promoter (<=1kb)	6	2078343	2080405	2063	2	NM_130624	0	CG16903	CG16903
chrX	796519	796768	Filter_SAM_or_BAM__output_SAM_or_BAM_on_data_62__bam_peak_4668	91	.	2.64659	11.146	9.13823	123	3' UTR	6	793147	797061	3915	1	NM_001297832	3373	CG16989	CG16989
chr2L	277152	277583	Filter_SAM_or_BAM__output_SAM_or_BAM_on_data_62__bam_peak_24	371	.	3.61016	39.7685	37.1792	128	Promoter (<=1kb)	1	274740	277212	2473	2	NM_001272881	0	CG17078	CG17078
chr2L	10671649	10671869	Filter_SAM_or_BAM__output_SAM_or_BAM_on_data_62__bam_peak_536	84	.	2.50083	10.4288	8.44663	88	Distal Intergenic	1	10677198	10679707	2510	1	NM_001273429	-5329	CG17104	CG17104
chr3L	673319	673676	Filter_SAM_or_BAM__output_SAM_or_BAM_on_data_62__bam_peak_2169	136	.	2.72516	15.7483	13.603	137	Distal Intergenic	3	677879	680326	2448	2	NM_138204	6650	CG17129	CG17129
chr3R	22747492	22747709	Filter_SAM_or_BAM__output_SAM_or_BAM_on_data_62__bam_peak_4261	177	.	2.96602	19.9754	17.7268	115	Promoter (<=1kb)	4	22746446	22747599	1154	2	NM_142837	0	CG17141	CG17141
chr3R	12422689	12422922	Filter_SAM_or_BAM__output_SAM_or_BAM_on_data_62__bam_peak_3620	366	.	3.58657	39.1995	36.6179	105	Promoter (<=1kb)	4	12422768	12423606	839	1	NM_141937	0	CG17202	CG17202
chr3R	11437588	11437858	Filter_SAM_or_BAM__output_SAM_or_BAM_on_data_62__bam_peak_3560	412	.	4.21521	43.8822	41.2416	126	Promoter (<=1kb)	4	11437785	11465638	27854	1	NM_141820	0	CG17230	CG17230
chr2L	3041824	3042168	Filter_SAM_or_BAM__output_SAM_or_BAM_on_data_62__bam_peak_167	163	.	2.41458	18.5511	16.3359	182	Promoter (<=1kb)	1	3042551	3043593	1043	1	NM_001273056	-383	CG17261	CG17261
chr2L	16299563	16299959	Filter_SAM_or_BAM__output_SAM_or_BAM_on_data_62__bam_peak_757	280	.	3.03611	30.493	28.0421	228	Promoter (<=1kb)	1	16299943	16301765	1823	1	NM_001273565	0	CG17328	CG17328
chr2R	5697678	5697975	Filter_SAM_or_BAM__output_SAM_or_BAM_on_data_62__bam_peak_998	132	.	2.9038	15.3859	13.2512	143	Promoter (<=1kb)	2	5697872	5700212	2341	1	NM_136337	0	CG17337	CG17337
chr2L	19393765	19393999	Filter_SAM_or_BAM__output_SAM_or_BAM_on_data_62__bam_peak_885	76	.	1.98448	9.59926	7.64765	136	Promoter (<=1kb)	1	19390370	19393835	3466	2	NM_165290	0	CG17544	CG17544
chr2L	19396787	19397127	Filter_SAM_or_BAM__output_SAM_or_BAM_on_data_62__bam_peak_886	156	.	2.41748	17.8108	15.6129	146	Promoter (1-2kb)	1	19390370	19398493	8124	2	NM_001169544	1366	CG17544	CG17544
chr2L	19398296	19398645	Filter_SAM_or_BAM__output_SAM_or_BAM_on_data_62__bam_peak_887	166	.	2.29596	18.8406	16.6184	174	Promoter (<=1kb)	1	19390370	19398493	8124	2	NM_001169544	0	CG17544	CG17544
chr2L	19398870	19399148	Filter_SAM_or_BAM__output_SAM_or_BAM_on_data_62__bam_peak_888	360	.	3.00021	38.6475	36.0727	160	Promoter (<=1kb)	1	19390370	19398493	8124	2	NM_165291	-378	CG17544	CG17544
chr2L	19181633	19181845	Filter_SAM_or_BAM__output_SAM_or_BAM_on_data_62__bam_peak_881	102	.	1.9992	12.3314	10.2863	90	Promoter (<=1kb)	1	19179749	19181702	1954	2	NM_136107	0	CG17568	CG17568
chr2L	20264789	20265491	Filter_SAM_or_BAM__output_SAM_or_BAM_on_data_62__bam_peak_921	105	.	2.02847	12.5799	10.5259	521	Promoter (<=1kb)	1	20263419	20264424	1006	2	NM_136266	-366	CG17570	CG17570
chrX	13296544	13296792	Filter_SAM_or_BAM__output_SAM_or_BAM_on_data_62__bam_peak_5106	407	.	3.23889	43.3595	40.7259	120	Promoter (<=1kb)	6	13294487	13296651	2165	2	NM_132643	0	CG1764	CG1764
chrX	13302672	13302980	Filter_SAM_or_BAM__output_SAM_or_BAM_on_data_62__bam_peak_5107	241	.	2.49773	26.5139	24.1332	146	Promoter (<=1kb)	6	13294473	13302415	7943	2	NM_001298269	-258	CG1764	CG1764
chr2L	1737314	1737565	Filter_SAM_or_BAM__output_SAM_or_BAM_on_data_62__bam_peak_109	133	.	2.79201	15.5142	13.3746	133	Promoter (<=1kb)	1	1737467	1750612	13146	1	NM_134774	0	CG17646	CG17646
chr2L	1710335	1710563	Filter_SAM_or_BAM__output_SAM_or_BAM_on_data_62__bam_peak_106	210	.	2.82229	23.3448	21.0244	83	Promoter (<=1kb)	1	1707132	1710421	3290	2	NM_134768	0	CG17660	CG17660
chr2R	13622801	13623130	Filter_SAM_or_BAM__output_SAM_or_BAM_on_data_62__bam_peak_1509	202	.	2.93045	22.5434	20.239	178	Promoter (<=1kb)	2	13623044	13749367	126324	1	NM_001299462	0	CG17716	CG17716
chr3L	3239441	3239772	Filter_SAM_or_BAM__output_SAM_or_BAM_on_data_62__bam_peak_2280	684	.	4.05277	71.284	68.4109	165	Promoter (<=1kb)	3	3236947	3239578	2632	2	NM_139537	0	CG17746	CG17746
chr3L	3239917	3240221	Filter_SAM_or_BAM__output_SAM_or_BAM_on_data_62__bam_peak_2281	184	.	2.33601	20.7051	18.4407	148	Promoter (<=1kb)	3	3236947	3239578	2632	2	NM_139537	-340	CG17746	CG17746
chrX	9250316	9250727	Filter_SAM_or_BAM__output_SAM_or_BAM_on_data_62__bam_peak_4982	78	.	2.51643	9.82991	7.87022	176	Promoter (<=1kb)	6	9250420	9255031	4612	1	NM_176721	0	CG17754	CG17754
chr2L	8534981	8535344	Filter_SAM_or_BAM__output_SAM_or_BAM_on_data_62__bam_peak_450	618	.	4.0281	64.6371	61.8102	189	Promoter (<=1kb)	1	8535786	8537932	2147	1	NM_164828	-442	CG17834	CG17834
chr2L	8535640	8535924	Filter_SAM_or_BAM__output_SAM_or_BAM_on_data_62__bam_peak_451	364	.	3.41244	39.0404	36.461	139	Promoter (<=1kb)	1	8535786	8537932	2147	1	NM_164828	0	CG17834	CG17834
chrX	10367869	10368160	Filter_SAM_or_BAM__output_SAM_or_BAM_on_data_62__bam_peak_5022	191	.	3.32517	21.4591	19.1772	145	Promoter (<=1kb)	6	10368052	10382928	14877	1	NM_001369989	0	CG17841	CG17841
chr2L	16791395	16791649	Filter_SAM_or_BAM__output_SAM_or_BAM_on_data_62__bam_peak_811	160	.	2.14962	18.2669	16.0578	165	Promoter (<=1kb)	1	16791568	16793444	1877	1	NM_001273586	0	CG17928	CG17928
chr3R	16359225	16359467	Filter_SAM_or_BAM__output_SAM_or_BAM_on_data_62__bam_peak_3833	216	.	3.00825	24.0066	21.6732	99	Promoter (<=1kb)	4	16357535	16359318	1784	2	NM_001300436	0	CG17931	CG17931
chr2R	21361930	21362399	Filter_SAM_or_BAM__output_SAM_or_BAM_on_data_62__bam_peak_1854	284	.	3.85751	30.8748	28.4169	213	Intron (NM_080070/cv-2, intron 3 of 6)	2	21348945	21350578	1634	2	NM_137738	-11353	CG17974	CG17974
chr2R	10142167	10142487	Filter_SAM_or_BAM__output_SAM_or_BAM_on_data_62__bam_peak_1235	528	.	3.43429	55.6294	52.8751	166	Promoter (<=1kb)	2	10142338	10146206	3869	1	NM_136715	0	CG18011	CG18011
chr3L	18995721	18996086	Filter_SAM_or_BAM__output_SAM_or_BAM_on_data_62__bam_peak_2979	201	.	3.02452	22.4717	20.1699	177	Promoter (<=1kb)	3	18990026	18995809	5784	2	NM_140825	0	CG18135	CG18135
chr3L	18996484	18996881	Filter_SAM_or_BAM__output_SAM_or_BAM_on_data_62__bam_peak_2980	84	.	1.97776	10.4401	8.45763	141	Promoter (<=1kb)	3	18990026	18995809	5784	2	NM_140825	-676	CG18135	CG18135
chr2R	9577367	9577626	Filter_SAM_or_BAM__output_SAM_or_BAM_on_data_62__bam_peak_1203	151	.	2.35886	17.3814	15.1945	129	Promoter (<=1kb)	2	9577427	9581847	4421	1	NM_165680	0	CG1814	CG1814
chr3R	17040024	17040224	Filter_SAM_or_BAM__output_SAM_or_BAM_on_data_62__bam_peak_3978	110	.	2.65738	13.094	11.0245	117	Promoter (<=1kb)	4	17036394	17040203	3810	2	NM_001300438	0	CG18213	CG18213
chr3R	8219956	8220235	Filter_SAM_or_BAM__output_SAM_or_BAM_on_data_62__bam_peak_3382	80	.	1.98857	9.98372	8.01768	166	Promoter (<=1kb)	4	8220146	8222167	2022	1	NM_141514	0	CG18249	CG18249
chr3R	8223152	8223434	Filter_SAM_or_BAM__output_SAM_or_BAM_on_data_62__bam_peak_3383	297	.	3.49242	32.2642	29.784	100	Downstream (1-2kb)	4	8220146	8222188	2043	1	NM_001170078	3007	CG18249	CG18249
chrX	18783676	18783973	Filter_SAM_or_BAM__output_SAM_or_BAM_on_data_62__bam_peak_5277	437	.	4.4363	46.3772	43.7081	170	Promoter (<=1kb)	6	18781265	18783494	2230	2	NM_133096	-183	CG18259	CG18259
chr2R	12138631	12138845	Filter_SAM_or_BAM__output_SAM_or_BAM_on_data_62__bam_peak_1356	214	.	3.05587	23.7828	21.453	96	Promoter (<=1kb)	2	12138695	12139324	630	1	NM_001273982	0	CG18343	CG18343
chrX	20661685	20661951	Filter_SAM_or_BAM__output_SAM_or_BAM_on_data_62__bam_peak_5330	151	.	3.17846	17.296	15.1112	125	Promoter (<=1kb)	6	20661917	20669669	7753	1	NM_167709	0	CG1835	CG1835
chr2R	14024660	14024990	Filter_SAM_or_BAM__output_SAM_or_BAM_on_data_62__bam_peak_1534	307	.	2.33949	33.2761	30.7796	166	Intron (NM_080376/mam, intron 3 of 6)	2	14028620	14029096	477	1	NM_137079	-3630	CG18371	CG18371
chr2R	17436276	17436781	Filter_SAM_or_BAM__output_SAM_or_BAM_on_data_62__bam_peak_1691	1188	.	5.90811	121.979	118.852	244	Intron (NM_079046/EDTP, intron 1 of 5)	2	17440297	17442483	2187	1	NM_137367	-3516	CG18467	CG18467
chr2L	15643872	15644113	Filter_SAM_or_BAM__output_SAM_or_BAM_on_data_62__bam_peak_737	115	.	2.29261	13.6355	11.5509	105	Downstream (<1kb)	1	15630083	15634987	4905	1	NM_001299032	13790	CG18480	CG18480
chrX	3162149	3162453	Filter_SAM_or_BAM__output_SAM_or_BAM_on_data_62__bam_peak_4743	151	.	2.73453	17.3059	15.1207	120	Intron (NM_001258581/N, intron 5 of 8)	6	3172268	3173140	873	2	NM_001297907	10687	CG18508	CG18508
chrX	3162644	3163131	Filter_SAM_or_BAM__output_SAM_or_BAM_on_data_62__bam_peak_4744	237	.	3.25265	26.1685	23.7931	229	Intron (NM_001258581/N, intron 5 of 8)	6	3172268	3173140	873	2	NM_001297907	10009	CG18508	CG18508
chrX	3173121	3173328	Filter_SAM_or_BAM__output_SAM_or_BAM_on_data_62__bam_peak_4745	148	.	3.16723	17.0065	14.828	117	Promoter (<=1kb)	6	3172268	3173140	873	2	NM_001297907	0	CG18508	CG18508
chr3R	24359975	24360304	Filter_SAM_or_BAM__output_SAM_or_BAM_on_data_62__bam_peak_4327	264	.	3.39657	28.8574	26.4342	139	Promoter (<=1kb)	4	24358095	24360144	2050	2	NM_142994	0	CG18528	CG18528
chr3R	18249309	18249564	Filter_SAM_or_BAM__output_SAM_or_BAM_on_data_62__bam_peak_4044	145	.	2.47068	16.7657	14.5936	110	Promoter (1-2kb)	4	18251115	18251539	425	1	NM_142441	-1551	CG18598	CG18598
chr3R	16986460	16986770	Filter_SAM_or_BAM__output_SAM_or_BAM_on_data_62__bam_peak_3974	44	.	1.77489	6.25091	4.44847	73	Promoter (<=1kb)	4	16983510	16986850	3341	2	NM_001300437	80	CG18622	CG18622
chr2R	9129587	9129874	Filter_SAM_or_BAM__output_SAM_or_BAM_on_data_62__bam_peak_1175	92	.	2.07279	11.2506	9.24027	127	Promoter (2-3kb)	2	9123304	9131893	8590	2	NM_001201961	2019	CG18659	CG18659
chr2R	9131713	9132011	Filter_SAM_or_BAM__output_SAM_or_BAM_on_data_62__bam_peak_1176	356	.	3.64012	38.2014	35.6332	157	Promoter (<=1kb)	2	9123304	9131893	8590	2	NM_001201961	0	CG18659	CG18659
chr2L	8997309	8997732	Filter_SAM_or_BAM__output_SAM_or_BAM_on_data_62__bam_peak_481	298	.	3.15991	32.2954	29.8149	278	Promoter (<=1kb)	1	8997605	8998544	940	1	NM_001201814	0	CG18661	CG18661
chr2L	11044546	11044811	Filter_SAM_or_BAM__output_SAM_or_BAM_on_data_62__bam_peak_541	93	.	2.30465	11.3986	9.38455	134	Intron (NM_001273443/Samuel, intron 2 of 6)	1	11034795	11035308	514	1	NM_144308	9752	CG18666	CG18666
chr2L	11044965	11045790	Filter_SAM_or_BAM__output_SAM_or_BAM_on_data_62__bam_peak_542	799	.	4.71018	82.879	79.9365	342	Intron (NM_001273443/Samuel, intron 2 of 6)	1	11034795	11035308	514	1	NM_144308	10171	CG18666	CG18666
chr3R	7779883	7780551	Filter_SAM_or_BAM__output_SAM_or_BAM_on_data_62__bam_peak_3347	325	.	4.46883	35.1	32.5754	137	Promoter (2-3kb)	4	7780884	7783446	2563	2	NM_144393	2895	CG18747	CG18747
chr3R	7783396	7783716	Filter_SAM_or_BAM__output_SAM_or_BAM_on_data_62__bam_peak_3348	80	.	1.98345	10.0076	8.04083	168	Promoter (<=1kb)	4	7780884	7783446	2563	2	NM_144393	0	CG18747	CG18747
chrX	19744214	19744496	Filter_SAM_or_BAM__output_SAM_or_BAM_on_data_62__bam_peak_5313	201	.	2.79473	22.4802	20.1781	191	Promoter (<=1kb)	6	19741224	19744335	3112	2	NM_144412	0	CG18809	CG18809
chr2R	7812381	7812596	Filter_SAM_or_BAM__output_SAM_or_BAM_on_data_62__bam_peak_1097	218	.	2.4532	24.1857	21.8489	120	Promoter (<=1kb)	2	7812504	7814745	2242	1	NM_136482	0	CG1882	CG1882
chr2R	9541644	9541921	Filter_SAM_or_BAM__output_SAM_or_BAM_on_data_62__bam_peak_1197	323	.	4.07434	34.8681	32.3478	113	Downstream (<1kb)	2	9541947	9546958	5012	2	NM_001273899	5037	CG1888	CG1888
chr3R	29618898	29619131	Filter_SAM_or_BAM__output_SAM_or_BAM_on_data_62__bam_peak_4501	123	.	2.16791	14.4655	12.3548	98	Promoter (<=1kb)	4	29619065	29620758	1694	1	NM_143446	0	CG1907	CG1907
chr3R	31747471	31747720	Filter_SAM_or_BAM__output_SAM_or_BAM_on_data_62__bam_peak_4622	188	.	2.18736	21.1738	18.8985	124	Promoter (<=1kb)	4	31747643	31751894	4252	1	NM_143631	0	CG1910	CG1910
chr3R	31748214	31748669	Filter_SAM_or_BAM__output_SAM_or_BAM_on_data_62__bam_peak_4623	181	.	2.20162	20.3998	18.1411	227	Promoter (<=1kb)	4	31748559	31751894	3336	1	NM_170574	0	CG1910	CG1910
chr3L	1969993	1970211	Filter_SAM_or_BAM__output_SAM_or_BAM_on_data_62__bam_peak_2231	107	.	1.9821	12.8336	10.7739	106	Promoter (<=1kb)	3	1966725	1970079	3355	2	NM_139427	0	CG1927	CG1927
chr3R	7074670	7074959	Filter_SAM_or_BAM__output_SAM_or_BAM_on_data_62__bam_peak_3323	559	.	3.7567	58.7396	55.959	139	Promoter (<=1kb)	4	7074859	7077791	2933	1	NM_141434	0	CG1943	CG1943
chrX	13411430	13411737	Filter_SAM_or_BAM__output_SAM_or_BAM_on_data_62__bam_peak_5121	156	.	2.65325	17.8752	15.6758	155	Promoter (<=1kb)	6	13409369	13411588	2220	2	NM_001169268	0	CG1998	CG1998
chrX	13412961	13413292	Filter_SAM_or_BAM__output_SAM_or_BAM_on_data_62__bam_peak_5122	698	.	4.76478	72.7765	69.8938	157	Promoter (<=1kb)	6	13409369	13413074	3706	2	NM_132659	0	CG1998	CG1998
chr3R	31977779	31978176	Filter_SAM_or_BAM__output_SAM_or_BAM_on_data_62__bam_peak_4627	119	.	2.24773	14.0142	11.9176	178	Promoter (<=1kb)	4	31978121	31990909	12789	1	NM_143646	0	CG2003	CG2003
chr3R	31986834	31987088	Filter_SAM_or_BAM__output_SAM_or_BAM_on_data_62__bam_peak_4629	137	.	2.35914	15.8953	13.7466	146	Promoter (<=1kb)	4	31986849	31990909	4061	1	NM_001300702	0	CG2003	CG2003
chr3R	29489189	29489515	Filter_SAM_or_BAM__output_SAM_or_BAM_on_data_62__bam_peak_4483	378	.	3.64471	40.4915	37.8932	157	Promoter (<=1kb)	4	29489468	29490606	1139	1	NM_001202381	0	CG2006	CG2006
chr3R	4962698	4963010	Filter_SAM_or_BAM__output_SAM_or_BAM_on_data_62__bam_peak_3199	557	.	5.04508	58.5234	55.7453	148	Promoter (1-2kb)	4	4956999	4961351	4353	2	NM_141251	-1348	CG2016	CG2016
chr3R	5861808	5862070	Filter_SAM_or_BAM__output_SAM_or_BAM_on_data_62__bam_peak_3233	87	.	2.18128	10.7558	8.76131	126	Promoter (<=1kb)	4	5858083	5861902	3820	2	NM_169116	0	CG2017	CG2017
chr3R	5862335	5862556	Filter_SAM_or_BAM__output_SAM_or_BAM_on_data_62__bam_peak_3234	112	.	2.16153	13.3454	11.269	95	Promoter (<=1kb)	4	5858083	5862405	4323	2	NM_141346	0	CG2017	CG2017
chr3L	2257552	2257757	Filter_SAM_or_BAM__output_SAM_or_BAM_on_data_62__bam_peak_2237	184	.	2.78497	20.6749	18.411	90	Promoter (<=1kb)	3	2257643	2258922	1280	1	NM_139447	0	CG2034	CG2034
chrX	7286694	7286924	Filter_SAM_or_BAM__output_SAM_or_BAM_on_data_62__bam_peak_4888	210	.	3.65093	23.4213	21.0994	117	Promoter (<=1kb)	6	7286651	7288117	1467	1	NM_132160	44	CG2059	CG2059
chr2R	7663632	7663887	Filter_SAM_or_BAM__output_SAM_or_BAM_on_data_62__bam_peak_1085	88	.	2.07194	10.8661	8.86893	108	Promoter (<=1kb)	2	7663786	7665269	1484	1	NM_001273858	0	CG2065	CG2065
chr3R	5754720	5754927	Filter_SAM_or_BAM__output_SAM_or_BAM_on_data_62__bam_peak_3230	183	.	2.93602	20.593	18.3305	99	Promoter (<=1kb)	4	5753318	5754774	1457	2	NM_141325	0	CG2091	CG2091
chrX	8129680	8129942	Filter_SAM_or_BAM__output_SAM_or_BAM_on_data_62__bam_peak_4927	200	.	3.45353	22.3123	20.0132	112	Promoter (<=1kb)	6	8129812	8131783	1972	1	NM_132216	0	CG2116	CG2116
chr3L	3035019	3035277	Filter_SAM_or_BAM__output_SAM_or_BAM_on_data_62__bam_peak_2265	212	.	2.87869	23.5396	21.2156	165	Promoter (<=1kb)	3	3035196	3040469	5274	1	NM_001169861	0	CG2162	CG2162
chr3L	3038155	3038533	Filter_SAM_or_BAM__output_SAM_or_BAM_on_data_62__bam_peak_2266	113	.	2.14106	13.3812	11.304	171	Promoter (<=1kb)	3	3038343	3040469	2127	1	NM_001274420	0	CG2162	CG2162
chr2L	21623529	21623773	Filter_SAM_or_BAM__output_SAM_or_BAM_on_data_62__bam_peak_978	110	.	1.99657	13.1431	11.0726	110	Promoter (<=1kb)	1	21614766	21623627	8862	2	NM_165386	0	CG2201	CG2201
chr3L	1335376	1335604	Filter_SAM_or_BAM__output_SAM_or_BAM_on_data_62__bam_peak_2210	73	.	1.78233	9.30691	7.36748	139	Promoter (<=1kb)	3	1333239	1335359	2121	2	NM_138258	-18	CG2211	CG2211
chr3R	30428048	30428361	Filter_SAM_or_BAM__output_SAM_or_BAM_on_data_62__bam_peak_4554	710	.	4.55416	73.9557	71.0661	147	Promoter (<=1kb)	4	30425427	30428276	2850	2	NM_143533	0	CG2218	CG2218
chr2L	21677722	21677969	Filter_SAM_or_BAM__output_SAM_or_BAM_on_data_62__bam_peak_981	167	.	2.62687	18.9508	16.7257	118	Promoter (<=1kb)	1	21663806	21677530	13725	2	NM_206020	-193	CG2225	CG2225
chr2L	20464434	20464714	Filter_SAM_or_BAM__output_SAM_or_BAM_on_data_62__bam_peak_925	580	.	5.50821	60.8549	58.0578	149	Promoter (<=1kb)	1	20461768	20463444	1677	2	NM_001273701	-991	CG2493	CG2493
chr2L	20656076	20656557	Filter_SAM_or_BAM__output_SAM_or_BAM_on_data_62__bam_peak_931	142	.	2.51535	16.4632	14.2995	353	Promoter (<=1kb)	1	20656426	20659218	2793	1	NM_001273705	0	CG2614	CG2614
chr3R	7793921	7794177	Filter_SAM_or_BAM__output_SAM_or_BAM_on_data_62__bam_peak_3349	147	.	2.99952	16.8939	14.7194	99	Promoter (<=1kb)	4	7794069	7796599	2531	1	NM_141480	0	CG2641	CG2641
chr2R	24962437	24962882	Filter_SAM_or_BAM__output_SAM_or_BAM_on_data_62__bam_peak_2046	73	.	2.06777	9.32511	7.38501	122	Promoter (<=1kb)	2	24959841	24962590	2750	2	NM_001103981	0	CG2765	CG2765
chr2R	24963257	24963675	Filter_SAM_or_BAM__output_SAM_or_BAM_on_data_62__bam_peak_2047	96	.	1.81547	11.6861	9.66212	212	Promoter (<=1kb)	2	24959841	24963248	3408	2	NM_001103982	-10	CG2765	CG2765
chr2R	24964331	24964565	Filter_SAM_or_BAM__output_SAM_or_BAM_on_data_62__bam_peak_2048	133	.	2.50131	15.4657	13.3278	115	Promoter (<=1kb)	2	24959841	24965076	5236	2	NM_138144	511	CG2765	CG2765
chr3R	8008001	8008208	Filter_SAM_or_BAM__output_SAM_or_BAM_on_data_62__bam_peak_3359	186	.	3.044	20.9389	18.6681	111	Promoter (<=1kb)	4	8005924	8008110	2187	2	NM_141500	0	CG2767	CG2767
chr2R	24948319	24948581	Filter_SAM_or_BAM__output_SAM_or_BAM_on_data_62__bam_peak_2045	246	.	3.06633	27.029	24.6384	144	Promoter (<=1kb)	2	24946561	24948378	1818	2	NM_138142	0	CG2790	CG2790
chr2R	22646158	22646535	Filter_SAM_or_BAM__output_SAM_or_BAM_on_data_62__bam_peak_1925	348	.	3.19531	37.3663	34.81	227	Promoter (<=1kb)	2	22644646	22646344	1699	2	NM_166539	0	CG2852	CG2852
chrX	2293290	2293622	Filter_SAM_or_BAM__output_SAM_or_BAM_on_data_62__bam_peak_4718	245	.	3.24872	26.9765	24.5868	183	Promoter (<=1kb)	6	2278031	2293411	15381	2	NM_001272255	0	CG2865	CG2865
chr2R	7959750	7959979	Filter_SAM_or_BAM__output_SAM_or_BAM_on_data_62__bam_peak_1102	180	.	2.71352	20.3155	18.0589	113	Promoter (<=1kb)	2	7958207	7960015	1809	2	NM_136494	36	CG2915	CG2915
chrX	2270705	2270952	Filter_SAM_or_BAM__output_SAM_or_BAM_on_data_62__bam_peak_4717	145	.	2.42241	16.7001	14.5295	97	Promoter (<=1kb)	6	2264657	2270761	6105	2	NM_001297890	0	CG2924	CG2924
chrX	3868181	3869384	Filter_SAM_or_BAM__output_SAM_or_BAM_on_data_62__bam_peak_4772	945	.	5.17795	97.5602	94.5448	672	Promoter (<=1kb)	6	3868973	3878817	9845	1	NM_001297917	0	CG2930	CG2930
chr2L	2856978	2857256	Filter_SAM_or_BAM__output_SAM_or_BAM_on_data_62__bam_peak_162	400	.	3.72814	42.655	40.0299	131	Promoter (<=1kb)	1	2857164	2868548	11385	1	NM_134881	0	CG2991	CG2991
chr2L	2862387	2862595	Filter_SAM_or_BAM__output_SAM_or_BAM_on_data_62__bam_peak_163	87	.	2.13869	10.7293	8.73585	139	Promoter (<=1kb)	1	2862537	2868548	6012	1	NM_164510	0	CG2991	CG2991
chr2R	13431713	13431919	Filter_SAM_or_BAM__output_SAM_or_BAM_on_data_62__bam_peak_1498	123	.	2.44915	14.4946	12.3831	63	Promoter (1-2kb)	2	13433028	13433760	733	1	NM_165988	-1109	CG30065	CG30065
chr2R	14547107	14547347	Filter_SAM_or_BAM__output_SAM_or_BAM_on_data_62__bam_peak_1573	122	.	2.28643	14.3802	12.2748	100	Promoter (<=1kb)	2	14544150	14546372	2223	2	NM_166059	-736	CG30076	CG30076
chr2R	15733225	15733766	Filter_SAM_or_BAM__output_SAM_or_BAM_on_data_62__bam_peak_1627	588	.	5.29548	61.6604	58.8569	195	Promoter (1-2kb)	2	15735496	15762044	26549	1	NM_001299537	-1730	CG30089	CG30089
chr2R	15735304	15735513	Filter_SAM_or_BAM__output_SAM_or_BAM_on_data_62__bam_peak_1628	50	.	1.81154	6.86207	5.02849	173	Promoter (<=1kb)	2	15735496	15762044	26549	1	NM_001299537	0	CG30089	CG30089
chr2R	15744379	15744847	Filter_SAM_or_BAM__output_SAM_or_BAM_on_data_62__bam_peak_1629	183	.	2.80632	20.5841	18.3218	306	Intron (NM_137212/CG30089, intron 3 of 6)	2	15735496	15762044	26549	1	NM_001299537	8884	CG30089	CG30089
chrX	4667047	4667269	Filter_SAM_or_BAM__output_SAM_or_BAM_on_data_62__bam_peak_4806	140	.	3.09255	16.2544	14.096	105	Promoter (<=1kb)	6	4658577	4666700	8124	2	NM_001169194	-348	CG3009	CG3009
chr2R	16322091	16322291	Filter_SAM_or_BAM__output_SAM_or_BAM_on_data_62__bam_peak_1657	116	.	2.47125	13.7743	11.685	93	Promoter (<=1kb)	2	16320815	16322124	1310	2	NM_166162	0	CG30096	CG30096
chr2R	6985602	6985861	Filter_SAM_or_BAM__output_SAM_or_BAM_on_data_62__bam_peak_1048	266	.	2.61869	29.1203	26.6928	118	Promoter (<=1kb)	2	6981446	6985712	4267	2	NM_001273823	0	CG30156	CG30156
chr2R	6992628	6992986	Filter_SAM_or_BAM__output_SAM_or_BAM_on_data_62__bam_peak_1049	86	.	1.81777	10.6793	8.6898	220	Promoter (<=1kb)	2	6992681	6994306	1626	1	NM_001169598	0	CG30159	CG30159
chr2R	21541098	21541384	Filter_SAM_or_BAM__output_SAM_or_BAM_on_data_62__bam_peak_1870	145	.	2.17234	16.7124	14.5416	158	Promoter (<=1kb)	2	21539584	21540573	990	2	NM_137743	-526	CG30283	CG30283
chr2R	21535377	21535771	Filter_SAM_or_BAM__output_SAM_or_BAM_on_data_62__bam_peak_1869	378	.	3.97226	40.4873	37.889	217	Promoter (1-2kb)	2	21535716	21536795	1080	2	NM_001169768	1024	CG30286	CG30286
chr2L	4891823	4892202	Filter_SAM_or_BAM__output_SAM_or_BAM_on_data_62__bam_peak_245	222	.	2.47622	24.6034	22.2578	194	Promoter (<=1kb)	1	4892112	4903458	11347	1	NM_001273129	0	CG3036	CG3036
chr2R	21161291	21161651	Filter_SAM_or_BAM__output_SAM_or_BAM_on_data_62__bam_peak_1847	196	.	2.88285	21.9914	19.6983	187	Promoter (<=1kb)	2	21148733	21160545	11813	2	NM_137711	-747	CG30389	CG30389
chr2R	21323190	21323793	Filter_SAM_or_BAM__output_SAM_or_BAM_on_data_62__bam_peak_1853	685	.	4.01763	71.4089	68.535	167	Promoter (<=1kb)	2	21320040	21323320	3281	2	NM_137734	0	CG30394	CG30394
chr2R	23385726	23385987	Filter_SAM_or_BAM__output_SAM_or_BAM_on_data_62__bam_peak_1950	159	.	2.33293	18.1081	15.9028	133	Promoter (<=1kb)	2	23384200	23385468	1269	2	NM_001169793	-259	CG30414	CG30414
chr2R	25253081	25253356	Filter_SAM_or_BAM__output_SAM_or_BAM_on_data_62__bam_peak_2078	447	.	4.52764	47.3832	44.7037	152	Promoter (<=1kb)	2	25253314	25254535	1222	1	NM_166709	0	CG30428	CG30428
chr2R	25114286	25114548	Filter_SAM_or_BAM__output_SAM_or_BAM_on_data_62__bam_peak_2064	87	.	2.6032	10.7003	8.70782	129	Intron (NM_001299947/lov, intron 2 of 4)	2	25129432	25129985	554	1	NM_166706	-14884	CG30430	CG30430
chr2R	25114979	25116326	Filter_SAM_or_BAM__output_SAM_or_BAM_on_data_62__bam_peak_2065	2093	.	9.65649	213.272	209.357	686	Intron (NM_001299947/lov, intron 2 of 4)	2	25129432	25129985	554	1	NM_166706	-13106	CG30430	CG30430
chr2R	25116711	25116956	Filter_SAM_or_BAM__output_SAM_or_BAM_on_data_62__bam_peak_2066	118	.	2.90691	13.9622	11.8672	114	Intron (NM_001299947/lov, intron 2 of 4)	2	25129432	25129985	554	1	NM_166706	-12476	CG30430	CG30430
chr2R	17083196	17083414	Filter_SAM_or_BAM__output_SAM_or_BAM_on_data_62__bam_peak_1680	103	.	2.55073	12.3809	10.3347	103	Intron (NM_001103885/CG30460, intron 1 of 8)	2	17065971	17087633	21663	2	NM_001103885	4219	CG30460	CG30460
chr2R	15537994	15538292	Filter_SAM_or_BAM__output_SAM_or_BAM_on_data_62__bam_peak_1614	337	.	3.68341	36.2518	33.7112	155	Promoter (<=1kb)	2	15538175	15540014	1840	1	NM_137200	0	CG30467	CG30467
chr2R	13846268	13846481	Filter_SAM_or_BAM__output_SAM_or_BAM_on_data_62__bam_peak_1513	97	.	2.21801	11.7831	9.75579	82	Promoter (<=1kb)	2	13846393	13849832	3440	1	NM_137065	0	CG30484	CG30484
chr2R	23074600	23074916	Filter_SAM_or_BAM__output_SAM_or_BAM_on_data_62__bam_peak_1946	439	.	3.41969	46.6671	43.995	151	Promoter (<=1kb)	2	23074823	23076857	2035	1	NM_001274220	0	CG3085	CG3085
chr3R	29876922	29877215	Filter_SAM_or_BAM__output_SAM_or_BAM_on_data_62__bam_peak_4533	126	.	1.79095	14.743	12.6263	164	Promoter (<=1kb)	4	29877059	29898793	21735	1	NM_170448	0	CG31038	CG31038
chr2L	2855454	2855849	Filter_SAM_or_BAM__output_SAM_or_BAM_on_data_62__bam_peak_160	274	.	3.26355	29.9265	27.484	261	Promoter (<=1kb)	1	2848989	2855778	6790	2	NM_134880	0	CG3104	CG3104
chrX	9666494	9666766	Filter_SAM_or_BAM__output_SAM_or_BAM_on_data_62__bam_peak_4999	262	.	3.97184	28.6319	26.2121	120	Exon (NM_001201647/nej, exon 1 of 14)	6	9659095	9662903	3809	2	NM_001298131	-3592	CG3106	CG3106
chr3R	27238997	27239218	Filter_SAM_or_BAM__output_SAM_or_BAM_on_data_62__bam_peak_4417	107	.	1.98593	12.8091	10.7499	109	Promoter (<=1kb)	4	27229505	27239085	9581	2	NM_170324	0	CG31064	CG31064
chr3R	26988462	26988665	Filter_SAM_or_BAM__output_SAM_or_BAM_on_data_62__bam_peak_4408	93	.	2.0322	11.3867	9.37357	46	Promoter (<=1kb)	4	26985624	26988517	2894	2	NM_170304	0	CG31075	CG31075
chr3R	18412766	18412971	Filter_SAM_or_BAM__output_SAM_or_BAM_on_data_62__bam_peak_4054	112	.	2.42832	13.3494	11.2729	49	Promoter (<=1kb)	4	18406631	18412874	6244	2	NM_001170176	0	CG31122	CG31122
chr3R	18413044	18413274	Filter_SAM_or_BAM__output_SAM_or_BAM_on_data_62__bam_peak_4055	182	.	3.04204	20.5323	18.2709	103	Promoter (<=1kb)	4	18406631	18412874	6244	2	NM_001369998	-171	CG31122	CG31122
chr3R	23929353	23929564	Filter_SAM_or_BAM__output_SAM_or_BAM_on_data_62__bam_peak_4309	108	.	2.37317	12.9261	10.8632	119	Promoter (<=1kb)	4	23929243	23929988	746	1	NM_170097	111	CG31142	CG31142
chr3R	23669448	23669726	Filter_SAM_or_BAM__output_SAM_or_BAM_on_data_62__bam_peak_4295	244	.	3.21958	26.8554	24.4676	138	Promoter (<=1kb)	4	23605751	23669659	63909	2	NM_001144629	0	CG31145	CG31145
chr3R	23669942	23670278	Filter_SAM_or_BAM__output_SAM_or_BAM_on_data_62__bam_peak_4296	399	.	3.50794	42.5898	39.9654	166	Promoter (<=1kb)	4	23607231	23669659	62429	2	NM_001144630	-284	CG31145	CG31145
chr3R	21869919	21870261	Filter_SAM_or_BAM__output_SAM_or_BAM_on_data_62__bam_peak_4236	115	.	2.04746	13.6665	11.5803	198	Promoter (<=1kb)	4	21868681	21869514	834	2	NM_169976	-406	CG31174	CG31174
chr3R	15875596	15875888	Filter_SAM_or_BAM__output_SAM_or_BAM_on_data_62__bam_peak_3784	141	.	2.43616	16.3445	14.1835	166	Promoter (<=1kb)	4	15857871	15875939	18069	2	NM_001300413	51	CG31183	CG31183
chr3R	20765590	20766021	Filter_SAM_or_BAM__output_SAM_or_BAM_on_data_62__bam_peak_4136	115	.	2.24486	13.6419	11.5568	249	Intron (NM_001275847/Syp, intron 1 of 12)	4	20757269	20762369	5101	2	NM_169923	-3222	CG31195	CG31195
chr3R	18659178	18659408	Filter_SAM_or_BAM__output_SAM_or_BAM_on_data_62__bam_peak_4065	223	.	3.08415	24.6914	22.3446	107	Promoter (<=1kb)	4	18650121	18659309	9189	2	NM_001300467	0	CG31224	CG31224
chr3R	8523662	8523966	Filter_SAM_or_BAM__output_SAM_or_BAM_on_data_62__bam_peak_3397	248	.	2.73575	27.268	24.8735	144	Promoter (<=1kb)	4	8523944	8526122	2179	1	NM_169225	0	CG31259	CG31259
chr3R	17231706	17232039	Filter_SAM_or_BAM__output_SAM_or_BAM_on_data_62__bam_peak_3987	289	.	3.67579	31.3965	28.9301	169	Downstream (<1kb)	4	17217116	17223074	5959	2	NM_169752	-8633	CG31262	CG31262
chr3R	16749646	16750366	Filter_SAM_or_BAM__output_SAM_or_BAM_on_data_62__bam_peak_3874	51	.	2.07932	6.96713	5.12839	24	Promoter (<=1kb)	4	16750741	16751334	594	2	NM_169732	968	CG31275	CG31275
chr3R	16431734	16432023	Filter_SAM_or_BAM__output_SAM_or_BAM_on_data_62__bam_peak_3846	192	.	2.43986	21.5608	19.2768	143	Promoter (<=1kb)	4	16432197	16432897	701	1	NM_001275704	-174	CG31279	CG31279
chr3R	26104616	26104973	Filter_SAM_or_BAM__output_SAM_or_BAM_on_data_62__bam_peak_4380	463	.	4.56305	49.0551	46.3588	164	Promoter (1-2kb)	4	26106868	26130190	23323	1	NM_170259	-1895	CG31324	CG31324
chr3R	26106825	26107154	Filter_SAM_or_BAM__output_SAM_or_BAM_on_data_62__bam_peak_4381	177	.	2.23119	19.9863	17.7373	178	Promoter (<=1kb)	4	26106868	26130190	23323	1	NM_170259	0	CG31324	CG31324
chr3R	26129652	26129980	Filter_SAM_or_BAM__output_SAM_or_BAM_on_data_62__bam_peak_4383	458	.	4.6683	48.5764	45.8853	184	Promoter (<=1kb)	4	26128804	26130190	1387	1	NM_001276055	849	CG31324	CG31324
chr3R	13545188	13545881	Filter_SAM_or_BAM__output_SAM_or_BAM_on_data_62__bam_peak_3672	545	.	4.41835	57.3532	54.5849	458	Promoter (<=1kb)	4	13543966	13545400	1435	2	NM_169526	0	CG31337	CG31337
chr3R	15225275	15225654	Filter_SAM_or_BAM__output_SAM_or_BAM_on_data_62__bam_peak_3758	220	.	2.67461	24.3902	22.0486	218	Promoter (<=1kb)	4	15223378	15225329	1952	2	NM_142176	0	CG31344	CG31344
chr3R	23126315	23126516	Filter_SAM_or_BAM__output_SAM_or_BAM_on_data_62__bam_peak_4264	225	.	3.13765	24.8968	22.5463	103	Promoter (<=1kb)	4	23123962	23126422	2461	2	NM_170050	0	CG31365	CG31365
chr3R	23127857	23128173	Filter_SAM_or_BAM__output_SAM_or_BAM_on_data_62__bam_peak_4265	872	.	6.30589	90.2556	87.274	163	Promoter (<=1kb)	4	23126581	23127981	1401	2	NM_170051	0	CG31457	CG31457
chr3R	4453252	4453901	Filter_SAM_or_BAM__output_SAM_or_BAM_on_data_62__bam_peak_3148	369	.	2.80928	39.504	36.9179	151	Promoter (<=1kb)	4	4441950	4453316	11367	2	NM_001259976	0	CG31522	CG31522
chr3R	6149657	6149887	Filter_SAM_or_BAM__output_SAM_or_BAM_on_data_62__bam_peak_3237	75	.	2.2235	9.52512	7.57753	130	Downstream (<1kb)	4	6150116	6157235	7120	2	NM_169127	7348	CG31559	CG31559
chr2L	21794702	21794917	Filter_SAM_or_BAM__output_SAM_or_BAM_on_data_62__bam_peak_986	145	.	2.44588	16.7302	14.5588	92	Promoter (<=1kb)	1	21762314	21795447	33134	2	NM_001169571	530	CG31612	CG31612
chr2L	6648966	6649508	Filter_SAM_or_BAM__output_SAM_or_BAM_on_data_62__bam_peak_344	265	.	3.32871	28.977	26.5517	430	Promoter (<=1kb)	1	6632798	6649114	16317	2	NM_001273210	0	CG31635	CG31635
chr2L	6498479	6498717	Filter_SAM_or_BAM__output_SAM_or_BAM_on_data_62__bam_peak_336	400	.	3.65769	42.6615	40.0363	151	Promoter (<=1kb)	1	6498647	6526919	28273	1	NM_001298748	0	CG31637	CG31637
chr2L	6500175	6500375	Filter_SAM_or_BAM__output_SAM_or_BAM_on_data_62__bam_peak_337	111	.	2.57557	13.175	11.1039	96	Promoter (1-2kb)	1	6498647	6526996	28350	1	NM_135199	1529	CG31637	CG31637
chr2L	129110	129471	Filter_SAM_or_BAM__output_SAM_or_BAM_on_data_62__bam_peak_11	289	.	2.89359	31.4064	28.9398	184	Promoter (<=1kb)	1	122624	129245	6622	2	NM_001038776	0	CG3164	CG3164
chr2L	5043083	5043331	Filter_SAM_or_BAM__output_SAM_or_BAM_on_data_62__bam_peak_254	267	.	2.83411	29.1986	26.77	134	Promoter (<=1kb)	1	5040648	5043158	2511	2	NM_001169408	0	CG31650	CG31650
chr2L	2203266	2203561	Filter_SAM_or_BAM__output_SAM_or_BAM_on_data_62__bam_peak_140	130	.	2.20965	15.161	13.0314	160	Promoter (2-3kb)	1	2203721	2206166	2446	2	NM_001103585	2605	CG31668	CG31668
chr2L	20831180	20831404	Filter_SAM_or_BAM__output_SAM_or_BAM_on_data_62__bam_peak_957	181	.	2.73095	20.3644	18.1064	131	Promoter (<=1kb)	1	20831262	20832859	1598	1	NM_001299182	0	CG31674	CG31674
chr2L	20638450	20638827	Filter_SAM_or_BAM__output_SAM_or_BAM_on_data_62__bam_peak_929	919	.	5.07339	94.9502	91.947	211	Promoter (1-2kb)	1	20640121	20640718	598	1	NM_165333	-1294	CG31680	CG31680
chr2L	11528115	11528331	Filter_SAM_or_BAM__output_SAM_or_BAM_on_data_62__bam_peak_565	127	.	2.44623	14.8645	12.7438	117	Promoter (<=1kb)	1	11523021	11528205	5185	2	NM_205965	0	CG31705	CG31705
chr2L	13290651	13290945	Filter_SAM_or_BAM__output_SAM_or_BAM_on_data_62__bam_peak_660	168	.	2.56163	19.0296	16.803	184	Promoter (<=1kb)	1	13290910	13301516	10607	1	NM_001298958	0	CG31729	CG31729
chr2L	13296182	13296429	Filter_SAM_or_BAM__output_SAM_or_BAM_on_data_62__bam_peak_661	247	.	3.17433	27.1572	24.7645	115	Promoter (<=1kb)	1	13296348	13301668	5321	1	NM_165038	0	CG31729	CG31729
chr2L	3706900	3707237	Filter_SAM_or_BAM__output_SAM_or_BAM_on_data_62__bam_peak_209	175	.	2.81596	19.8381	17.5922	142	Promoter (<=1kb)	1	3706551	3707063	513	2	NM_164550	0	CG31777	CG31777
chr2L	16716038	16716254	Filter_SAM_or_BAM__output_SAM_or_BAM_on_data_62__bam_peak_804	150	.	2.5062	17.1969	15.0139	106	Promoter (<=1kb)	1	16704286	16716195	11910	2	NM_001201893	0	CG31808	CG31808
chr2L	16716485	16716780	Filter_SAM_or_BAM__output_SAM_or_BAM_on_data_62__bam_peak_805	139	.	2.53553	16.1228	13.9673	99	Promoter (<=1kb)	1	16704286	16716195	11910	2	NM_001201893	-291	CG31808	CG31808
chr2L	16729636	16729904	Filter_SAM_or_BAM__output_SAM_or_BAM_on_data_62__bam_peak_808	152	.	2.61084	17.401	15.2136	96	Promoter (<=1kb)	1	16729777	16731199	1423	1	NM_165179	0	CG31812	CG31812
chr2L	16543300	16543569	Filter_SAM_or_BAM__output_SAM_or_BAM_on_data_62__bam_peak_796	212	.	3.00601	23.6007	21.276	130	Promoter (<=1kb)	1	16542546	16543263	718	1	NM_165166	755	CG31816	CG31816
chr2L	7258171	7258437	Filter_SAM_or_BAM__output_SAM_or_BAM_on_data_62__bam_peak_388	330	.	3.89761	35.563	33.0322	137	Promoter (<=1kb)	1	7257512	7258198	687	1	NM_164745	660	CG31909	CG31909
chr2L	1491878	1492098	Filter_SAM_or_BAM__output_SAM_or_BAM_on_data_62__bam_peak_72	251	.	3.61378	27.5523	25.1519	112	Promoter (<=1kb)	1	1492295	1493645	1351	1	NM_164418	-197	CG31928	CG31928
chr3L	9092390	9092689	Filter_SAM_or_BAM__output_SAM_or_BAM_on_data_62__bam_peak_2515	199	.	2.56993	22.205	19.9079	140	Promoter (<=1kb)	3	9093053	9094856	1804	1	NM_168317	-364	CG32032	CG32032
chr3L	10660850	10661133	Filter_SAM_or_BAM__output_SAM_or_BAM_on_data_62__bam_peak_2570	386	.	3.4967	41.2403	38.6325	150	Promoter (<=1kb)	3	10640416	10661013	20598	2	NM_168417	0	CG32066	CG32066
chr3L	12267358	12267623	Filter_SAM_or_BAM__output_SAM_or_BAM_on_data_62__bam_peak_2642	346	.	4.2602	37.2334	34.6786	118	Promoter (<=1kb)	3	12267528	12269803	2276	1	NM_168495	0	CG32100	CG32100
chr3L	12469057	12470067	Filter_SAM_or_BAM__output_SAM_or_BAM_on_data_62__bam_peak_2657	322	.	3.24393	34.7692	32.25	303	Promoter (<=1kb)	3	12469072	12469784	713	2	NM_168500	0	CG32102	CG32102
chr3L	12470367	12470849	Filter_SAM_or_BAM__output_SAM_or_BAM_on_data_62__bam_peak_2658	229	.	3.63295	25.2599	22.902	143	Promoter (<=1kb)	3	12469072	12469784	713	2	NM_168500	-584	CG32102	CG32102
chr3L	12399227	12399483	Filter_SAM_or_BAM__output_SAM_or_BAM_on_data_62__bam_peak_2644	125	.	2.58032	14.6951	12.5794	113	Promoter (<=1kb)	3	12393804	12399322	5519	2	NM_140316	0	CG32104	CG32104
chr3L	12913888	12914100	Filter_SAM_or_BAM__output_SAM_or_BAM_on_data_62__bam_peak_2700	103	.	2.55073	12.3809	10.3347	137	Promoter (<=1kb)	3	12912027	12913646	1620	2	NM_168529	-243	CG32115	CG32115
chr3L	16875569	16875834	Filter_SAM_or_BAM__output_SAM_or_BAM_on_data_62__bam_peak_2870	247	.	3.59475	27.1283	24.7361	133	Promoter (1-2kb)	3	16877309	16879372	2064	1	NM_168692	-1475	CG32170	CG32170
chr3L	18114286	18114657	Filter_SAM_or_BAM__output_SAM_or_BAM_on_data_62__bam_peak_2943	297	.	3.05983	32.2036	29.7244	174	Promoter (<=1kb)	3	18114284	18115975	1692	1	NM_001275078	3	CG32195	CG32195
chr3L	4623269	4623474	Filter_SAM_or_BAM__output_SAM_or_BAM_on_data_62__bam_peak_2343	54	.	2.12704	7.3016	5.44704	132	Promoter (2-3kb)	3	4621219	4622985	1767	1	NM_168098	2051	CG32246	CG32246
chr2L	4818132	4818390	Filter_SAM_or_BAM__output_SAM_or_BAM_on_data_62__bam_peak_242	285	.	3.79162	31.0335	28.5734	123	Promoter (<=1kb)	1	4815613	4818245	2633	2	NM_135016	0	CG3225	CG3225
chr3L	3765771	3766079	Filter_SAM_or_BAM__output_SAM_or_BAM_on_data_62__bam_peak_2311	229	.	2.93217	25.3025	22.9438	165	Promoter (<=1kb)	3	3717217	3765731	48515	2	NM_001259678	-41	CG32264	CG32264
chr3L	3787854	3788197	Filter_SAM_or_BAM__output_SAM_or_BAM_on_data_62__bam_peak_2312	698	.	5.92076	72.7396	69.8571	182	Promoter (<=1kb)	3	3717217	3787960	70744	2	NM_168038	0	CG32264	CG32264
chr3L	3199012	3199373	Filter_SAM_or_BAM__output_SAM_or_BAM_on_data_62__bam_peak_2277	73	.	1.84854	9.312	7.37229	319	Promoter (<=1kb)	3	3197863	3199047	1185	2	NM_167998	0	CG32276	CG32276
chr3L	2531382	2531686	Filter_SAM_or_BAM__output_SAM_or_BAM_on_data_62__bam_peak_2248	239	.	2.676	26.293	23.9158	148	Intron (NM_001259647/Spn, intron 2 of 14)	3	2525799	2526973	1175	2	NM_167954	-4410	CG32295	CG32295
chr3L	2244069	2244405	Filter_SAM_or_BAM__output_SAM_or_BAM_on_data_62__bam_peak_2236	403	.	3.1876	43.022	40.3922	180	Promoter (<=1kb)	3	2244478	2248614	4137	1	NM_001169856	-73	CG32301	CG32301
chr3L	7804725	7805094	Filter_SAM_or_BAM__output_SAM_or_BAM_on_data_62__bam_peak_2435	195	.	2.84157	21.8569	19.5675	265	Promoter (<=1kb)	3	7777852	7804675	26824	2	NM_168232	-51	CG32369	CG32369
chr3L	7809751	7810156	Filter_SAM_or_BAM__output_SAM_or_BAM_on_data_62__bam_peak_2436	251	.	2.80463	27.5321	25.132	136	Promoter (<=1kb)	3	7777105	7809825	32721	2	NM_001259731	0	CG32369	CG32369
chr3L	7813517	7813739	Filter_SAM_or_BAM__output_SAM_or_BAM_on_data_62__bam_peak_2437	131	.	2.67127	15.2499	13.1178	108	Exon (NM_080093/Pdp1, exon 1 of 6)	3	7777105	7809825	32721	2	NM_001259731	-3693	CG32369	CG32369
chr3L	6983198	6983637	Filter_SAM_or_BAM__output_SAM_or_BAM_on_data_62__bam_peak_2406	118	.	2.43591	13.9557	11.8625	313	Promoter (<=1kb)	3	6983473	6984586	1114	2	NM_168183	949	CG32388	CG32388
chr3L	5922130	5922652	Filter_SAM_or_BAM__output_SAM_or_BAM_on_data_62__bam_peak_2373	223	.	2.87133	24.6835	22.3368	193	Promoter (<=1kb)	3	5922476	5923567	1092	1	NM_001274527	0	CG32407	CG32407
chr3L	20473249	20473520	Filter_SAM_or_BAM__output_SAM_or_BAM_on_data_62__bam_peak_3049	453	.	4.31767	48.0771	45.3905	140	Promoter (<=1kb)	3	20469674	20473372	3699	2	NM_001202213	0	CG32428	CG32428
chr3L	22982139	22982412	Filter_SAM_or_BAM__output_SAM_or_BAM_on_data_62__bam_peak_3131	299	.	3.79731	32.3948	29.9129	124	Distal Intergenic	3	22987642	22988262	621	1	NM_001170026	-5230	CG32457	CG32457
chr3R	13309177	13309431	Filter_SAM_or_BAM__output_SAM_or_BAM_on_data_62__bam_peak_3663	272	.	3.38756	29.6583	27.2212	118	Promoter (<=1kb)	4	13309386	13312785	3400	1	NM_142019	0	CG32473	CG32473
chr3L	3069798	3070052	Filter_SAM_or_BAM__output_SAM_or_BAM_on_data_62__bam_peak_2268	100	.	1.97163	12.0949	10.0575	177	Promoter (<=1kb)	3	3055908	3070839	14932	2	NM_139508	787	CG32486	CG32486
chr3L	3070601	3070979	Filter_SAM_or_BAM__output_SAM_or_BAM_on_data_62__bam_peak_2269	337	.	2.5162	36.2498	33.7094	180	Promoter (<=1kb)	3	3055908	3070839	14932	2	NM_139508	0	CG32486	CG32486
chrX	21060596	21060910	Filter_SAM_or_BAM__output_SAM_or_BAM_on_data_62__bam_peak_5337	182	.	2.65564	20.5391	18.2776	168	5' UTR	6	21062422	21064190	1769	2	NM_001272825	3280	CG32512	CG32512
chrX	21067471	21067736	Filter_SAM_or_BAM__output_SAM_or_BAM_on_data_62__bam_peak_5338	164	.	2.82088	18.6886	16.4691	132	Promoter (<=1kb)	6	21062277	21067540	5264	2	NM_001298580	0	CG32512	CG32512
chrX	21068234	21068518	Filter_SAM_or_BAM__output_SAM_or_BAM_on_data_62__bam_peak_5339	148	.	2.79551	17.0715	14.891	144	Promoter (<=1kb)	6	21062384	21067540	5157	2	NM_134584	-695	CG32512	CG32512
chrX	21071646	21072068	Filter_SAM_or_BAM__output_SAM_or_BAM_on_data_62__bam_peak_5340	122	.	2.32642	14.3892	12.283	252	Intron (NM_134582/bves, intron 2 of 6)	6	21062384	21067540	5157	2	NM_134584	-4107	CG32512	CG32512
chrX	21073219	21073640	Filter_SAM_or_BAM__output_SAM_or_BAM_on_data_62__bam_peak_5341	105	.	2.45012	12.6251	10.5699	141	Intron (NM_134582/bves, intron 2 of 6)	6	21062384	21067540	5157	2	NM_134584	-5680	CG32512	CG32512
chrX	21281020	21281462	Filter_SAM_or_BAM__output_SAM_or_BAM_on_data_62__bam_peak_5344	213	.	2.6767	23.637	21.3114	273	Promoter (<=1kb)	6	21205310	21281153	75844	2	NM_001272828	0	CG32521	CG32521
chrX	21223882	21224169	Filter_SAM_or_BAM__output_SAM_or_BAM_on_data_62__bam_peak_5343	153	.	2.96038	17.504	15.3141	145	Intron (NM_001272828/CG32521, intron 1 of 3)	6	21217878	21218835	958	1	NM_167738	6005	CG32523	CG32523
chr2R	24114263	24114463	Filter_SAM_or_BAM__output_SAM_or_BAM_on_data_62__bam_peak_2000	173	.	3.13792	19.6318	17.3914	89	Promoter (<=1kb)	2	24114398	24116359	1962	1	NM_001259559	0	CG3253	CG3253
chrX	18404489	18404825	Filter_SAM_or_BAM__output_SAM_or_BAM_on_data_62__bam_peak_5267	496	.	4.96921	52.4078	49.6799	179	Promoter (<=1kb)	6	18390550	18404585	14036	2	NM_167614	0	CG32549	CG32549
chrX	16651164	16651418	Filter_SAM_or_BAM__output_SAM_or_BAM_on_data_62__bam_peak_5200	296	.	3.65508	32.1752	29.6965	108	Promoter (<=1kb)	6	16651376	16653275	1900	1	NM_167529	0	CG32573	CG32573
chrX	5737317	5737529	Filter_SAM_or_BAM__output_SAM_or_BAM_on_data_62__bam_peak_4829	101	.	2.32043	12.1506	10.1113	109	Promoter (<=1kb)	6	5720927	5738031	17105	2	NM_167045	502	CG32758	CG32758
chrX	5737928	5738227	Filter_SAM_or_BAM__output_SAM_or_BAM_on_data_62__bam_peak_4830	207	.	2.45894	23.0811	20.7667	124	Promoter (<=1kb)	6	5720927	5738031	17105	2	NM_167045	0	CG32758	CG32758
chrX	5084688	5084925	Filter_SAM_or_BAM__output_SAM_or_BAM_on_data_62__bam_peak_4814	148	.	3.16723	17.0065	14.828	114	Promoter (<=1kb)	6	5076468	5084768	8301	2	NM_001169203	0	CG32767	CG32767
chrX	4910450	4910749	Filter_SAM_or_BAM__output_SAM_or_BAM_on_data_62__bam_peak_4812	261	.	4.03496	28.5888	26.1697	148	Promoter (1-2kb)	6	4909102	4915161	6060	1	NM_001297941	1349	CG32772	CG32772
chrX	2419608	2419858	Filter_SAM_or_BAM__output_SAM_or_BAM_on_data_62__bam_peak_4725	158	.	3.254	18.0688	15.8645	120	Distal Intergenic	6	2424925	2425855	931	2	NM_166939	5997	CG32797	CG32797
chrX	1286196	1286430	Filter_SAM_or_BAM__output_SAM_or_BAM_on_data_62__bam_peak_4669	95	.	2.68997	11.5987	9.5764	117	Promoter (<=1kb)	6	1287290	1288945	1656	1	NM_130543	-860	CG32812	CG32812
chr2L	9125724	9125938	Filter_SAM_or_BAM__output_SAM_or_BAM_on_data_62__bam_peak_485	114	.	2.07677	13.5519	11.469	67	Promoter (<=1kb)	1	9125737	9163716	37980	1	NM_176001	0	CG32982	CG32982
chr2R	16271840	16272149	Filter_SAM_or_BAM__output_SAM_or_BAM_on_data_62__bam_peak_1656	405	.	4.15155	43.1476	40.5161	172	Promoter (<=1kb)	2	16272114	16277335	5222	1	NM_001299553	0	CG33017	CG33017
chr2L	14334027	14334248	Filter_SAM_or_BAM__output_SAM_or_BAM_on_data_62__bam_peak_691	353	.	3.29869	37.9604	35.3953	143	Promoter (<=1kb)	1	14334158	14345790	11633	1	NM_001298998	0	CG33090	CG33090
chr3R	22584666	22584867	Filter_SAM_or_BAM__output_SAM_or_BAM_on_data_62__bam_peak_4256	143	.	2.996	16.4862	14.3208	65	Promoter (<=1kb)	4	22583352	22584718	1367	2	NM_176540	0	CG33107	CG33107
chr3R	23819109	23819457	Filter_SAM_or_BAM__output_SAM_or_BAM_on_data_62__bam_peak_4304	529	.	4.60744	55.7171	52.962	177	Promoter (<=1kb)	4	23801714	23819237	17524	2	NM_001014646	0	CG33111	CG33111
chr2R	10782740	10783060	Filter_SAM_or_BAM__output_SAM_or_BAM_on_data_62__bam_peak_1275	507	.	4.26772	53.4485	50.7122	168	Promoter (<=1kb)	2	10740396	10782869	42474	2	NM_176144	0	CG33144	CG33144
chr3L	22863671	22863880	Filter_SAM_or_BAM__output_SAM_or_BAM_on_data_62__bam_peak_3124	130	.	2.38165	15.1688	13.0389	113	Promoter (<=1kb)	3	22863864	22864259	396	1	NM_001144527	0	CG33169	CG33169
chr3L	223883	225494	Filter_SAM_or_BAM__output_SAM_or_BAM_on_data_62__bam_peak_2088	1297	.	4.9414	132.911	129.732	855	Promoter (<=1kb)	3	224106	225605	1500	1	NM_206223	0	CG33229	CG33229
chr2L	9657394	9657711	Filter_SAM_or_BAM__output_SAM_or_BAM_on_data_62__bam_peak_510	155	.	2.77521	17.7157	15.5204	107	Promoter (<=1kb)	1	9656600	9657424	825	1	NM_205949	795	CG33299	CG33299
chr2L	10375676	10375882	Filter_SAM_or_BAM__output_SAM_or_BAM_on_data_62__bam_peak_532	137	.	2.21591	15.9023	13.7535	94	Promoter (<=1kb)	1	10373369	10375757	2389	2	NM_001273406	0	CG33303	CG33303
chr2L	13842126	13842447	Filter_SAM_or_BAM__output_SAM_or_BAM_on_data_62__bam_peak_678	527	.	4.8145	55.549	52.7952	169	Promoter (<=1kb)	1	13840806	13841520	715	2	NM_205983	-607	CG33307	CG33307
chr3R	21223507	21223711	Filter_SAM_or_BAM__output_SAM_or_BAM_on_data_62__bam_peak_4171	106	.	1.9436	12.7108	10.6535	106	Promoter (<=1kb)	4	21220704	21223584	2881	2	NM_001316498	0	CG3337	CG3337
chr2R	19253864	19254523	Filter_SAM_or_BAM__output_SAM_or_BAM_on_data_62__bam_peak_1771	1500	.	8.99648	153.362	150.065	412	Promoter (<=1kb)	2	19252501	19253228	728	2	NM_206166	-637	CG33453	CG33453
chr2R	19254773	19255010	Filter_SAM_or_BAM__output_SAM_or_BAM_on_data_62__bam_peak_1772	101	.	2.68785	12.2219	10.1796	154	Promoter (1-2kb)	2	19252501	19253228	728	2	NM_206166	-1546	CG33453	CG33453
chr2R	15821308	15821700	Filter_SAM_or_BAM__output_SAM_or_BAM_on_data_62__bam_peak_1632	976	.	6.30343	100.666	97.6366	213	Promoter (<=1kb)	2	15819114	15821114	2001	2	NM_001038861	-195	CG33465	CG33465
chr3R	27301470	27301680	Filter_SAM_or_BAM__output_SAM_or_BAM_on_data_62__bam_peak_4423	154	.	2.52877	17.6121	15.4185	124	Intron (NM_001043297/CG3339, intron 26 of 31)	4	27291535	27292209	675	2	NM_144004	-9262	CG3348	CG3348
chr3R	30902814	30903089	Filter_SAM_or_BAM__output_SAM_or_BAM_on_data_62__bam_peak_4578	51	.	2.07932	6.96713	5.12839	189	Promoter (<=1kb)	4	30900718	30902161	1444	2	NM_001202398	-654	CG33483	CG33483
chr3L	5926669	5926876	Filter_SAM_or_BAM__output_SAM_or_BAM_on_data_62__bam_peak_2374	84	.	1.97311	10.4648	8.48164	75	Promoter (<=1kb)	3	5926871	5929902	3032	1	NM_001014566	0	CG33523	CG33523
chr2R	6923175	6923438	Filter_SAM_or_BAM__output_SAM_or_BAM_on_data_62__bam_peak_1046	171	.	2.63437	19.3476	17.1128	150	Promoter (<=1kb)	2	6923366	6924681	1316	1	NM_136404	0	CG3358	CG3358
chr2R	12409654	12409929	Filter_SAM_or_BAM__output_SAM_or_BAM_on_data_62__bam_peak_1367	303	.	4.12841	32.7933	30.3045	130	Promoter (<=1kb)	2	12410079	12410696	618	1	NM_001032234	-150	CG33626	CG33626
chr2L	13512788	13513023	Filter_SAM_or_BAM__output_SAM_or_BAM_on_data_62__bam_peak_667	214	.	2.94041	23.7592	21.4298	108	Exon (NM_001273516/B4, exon 4 of 7)	1	13527841	13528537	697	1	NM_001032084	-14818	CG33640	CG33640
chr2L	13513329	13513688	Filter_SAM_or_BAM__output_SAM_or_BAM_on_data_62__bam_peak_668	334	.	2.80472	36.013	33.4756	185	Exon (NM_001273516/B4, exon 4 of 7)	1	13527841	13528537	697	1	NM_001032084	-14153	CG33640	CG33640
chr2L	13514103	13514621	Filter_SAM_or_BAM__output_SAM_or_BAM_on_data_62__bam_peak_669	325	.	2.91623	35.0353	32.5128	330	Intron (NM_001273516/B4, intron 3 of 6)	1	13527841	13528537	697	1	NM_001032084	-13220	CG33640	CG33640
chr2R	12636012	12636311	Filter_SAM_or_BAM__output_SAM_or_BAM_on_data_62__bam_peak_1386	608	.	4.55158	63.6649	60.845	155	Promoter (<=1kb)	2	12634166	12636141	1976	2	NM_001032241	0	CG33671	CG33671
chr3L	16203140	16203443	Filter_SAM_or_BAM__output_SAM_or_BAM_on_data_62__bam_peak_2838	239	.	3.19229	26.3341	23.9561	137	Promoter (1-2kb)	3	16201328	16202032	705	1	NM_001031962	1813	CG33690	CG33690
chr2R	24257785	24258104	Filter_SAM_or_BAM__output_SAM_or_BAM_on_data_62__bam_peak_2006	316	.	3.89637	34.2031	31.6929	152	Promoter (<=1kb)	2	24258013	24264758	6746	1	NM_138060	0	CG3376	CG3376
chr3L	4553450	4553670	Filter_SAM_or_BAM__output_SAM_or_BAM_on_data_62__bam_peak_2342	79	.	2.17231	9.93173	7.9678	115	Promoter (1-2kb)	3	4554537	4555236	700	2	NM_001031937	1566	CG33777	CG33777
chr2R	12990400	12991388	Filter_SAM_or_BAM__output_SAM_or_BAM_on_data_62__bam_peak_1440	1809	.	7.50364	184.563	180.988	643	Promoter (2-3kb)	2	12993897	12994622	726	1	NM_001032243	-2509	CG33798	CG33798
chr2R	12991640	12992552	Filter_SAM_or_BAM__output_SAM_or_BAM_on_data_62__bam_peak_1441	1186	.	4.47881	121.732	118.606	253	Promoter (1-2kb)	2	12993897	12994622	726	1	NM_001032243	-1345	CG33798	CG33798
chr2R	12992818	12993372	Filter_SAM_or_BAM__output_SAM_or_BAM_on_data_62__bam_peak_1442	437	.	4.61888	46.4211	43.7514	269	Promoter (<=1kb)	2	12993897	12994622	726	1	NM_001032243	-525	CG33798	CG33798
chr2R	12993848	12994148	Filter_SAM_or_BAM__output_SAM_or_BAM_on_data_62__bam_peak_1443	110	.	2.53503	13.1122	11.0424	178	Promoter (<=1kb)	2	12993897	12994622	726	1	NM_001032243	0	CG33798	CG33798
chr3L	20757078	20757365	Filter_SAM_or_BAM__output_SAM_or_BAM_on_data_62__bam_peak_3063	432	.	4.79882	45.8875	43.224	134	Promoter (1-2kb)	3	20754976	20755685	710	2	NM_001031968	-1394	CG33912	CG33912
chr2R	6628170	6628497	Filter_SAM_or_BAM__output_SAM_or_BAM_on_data_62__bam_peak_1033	386	.	3.75474	41.225	38.6174	176	Intron (NM_165474/Vha16-1, intron 2 of 3)	2	6623832	6624577	746	2	NM_001032222	-3594	CG33919	CG33919
chr3R	13403143	13403353	Filter_SAM_or_BAM__output_SAM_or_BAM_on_data_62__bam_peak_3669	119	.	2.6646	14.092	11.9924	31	Promoter (<=1kb)	4	13402559	13403051	493	2	NM_001038962	-93	CG33977	CG33977
chr2R	25165148	25165389	Filter_SAM_or_BAM__output_SAM_or_BAM_on_data_62__bam_peak_2067	125	.	2.58032	14.6951	12.5794	135	Promoter (2-3kb)	2	25167659	25169855	2197	1	NM_001038886	-2270	CG34038	CG34038
chr3L	14559681	14559887	Filter_SAM_or_BAM__output_SAM_or_BAM_on_data_62__bam_peak_2760	133	.	3.03707	15.4571	13.3192	88	Promoter (<=1kb)	3	14560000	14562613	2614	1	NM_001038923	-113	CG34039	CG34039
chr2R	11410796	11411072	Filter_SAM_or_BAM__output_SAM_or_BAM_on_data_62__bam_peak_1302	158	.	3.254	18.0688	15.8645	172	Promoter (<=1kb)	2	11409810	11410438	629	2	NM_001038851	-359	CG34054	CG34054
chr2L	3813356	3813580	Filter_SAM_or_BAM__output_SAM_or_BAM_on_data_62__bam_peak_214	245	.	2.84268	26.9079	24.5196	107	Promoter (<=1kb)	1	3810801	3813410	2610	2	NM_134965	0	CG3407	CG3407
chr3L	9509467	9509740	Filter_SAM_or_BAM__output_SAM_or_BAM_on_data_62__bam_peak_2540	365	.	3.49457	39.0966	36.5165	160	Promoter (<=1kb)	3	9506818	9509583	2766	2	NM_001274706	0	CG3408	CG3408
chr2L	7885353	7885601	Filter_SAM_or_BAM__output_SAM_or_BAM_on_data_62__bam_peak_419	299	.	3.52639	32.4281	29.9458	115	Promoter (<=1kb)	1	7885503	7886109	607	1	NM_001042879	0	CG34132	CG34132
chr2L	2193421	2193854	Filter_SAM_or_BAM__output_SAM_or_BAM_on_data_62__bam_peak_135	365	.	3.01568	39.1347	36.554	198	Promoter (<=1kb)	1	2192525	2193010	486	2	NM_001258917	-412	CG34172	CG34172
chr2L	2196374	2197342	Filter_SAM_or_BAM__output_SAM_or_BAM_on_data_62__bam_peak_136	684	.	3.82583	71.3495	68.4759	266	Promoter (<=1kb)	1	2192525	2197912	5388	2	NM_001272983	570	CG34172	CG34172
chr2L	2197573	2197892	Filter_SAM_or_BAM__output_SAM_or_BAM_on_data_62__bam_peak_137	228	.	2.79447	25.1797	22.8231	132	Promoter (<=1kb)	1	2192525	2197912	5388	2	NM_001272983	20	CG34172	CG34172
chr2L	2198578	2198926	Filter_SAM_or_BAM__output_SAM_or_BAM_on_data_62__bam_peak_138	73	.	1.89763	9.29052	7.3515	158	Promoter (<=1kb)	1	2192525	2197912	5388	2	NM_001272983	-667	CG34172	CG34172
chr2L	2200255	2200563	Filter_SAM_or_BAM__output_SAM_or_BAM_on_data_62__bam_peak_139	288	.	2.59257	31.2848	28.8198	152	Promoter (2-3kb)	1	2192525	2197912	5388	2	NM_001272983	-2344	CG34172	CG34172
chr2R	22133937	22134208	Filter_SAM_or_BAM__output_SAM_or_BAM_on_data_62__bam_peak_1900	386	.	4.11196	41.2534	38.6455	125	Promoter (2-3kb)	2	22130112	22131299	1188	2	NM_001103937	-2639	CG34205	CG34205
chr3L	18088094	18088348	Filter_SAM_or_BAM__output_SAM_or_BAM_on_data_62__bam_peak_2941	168	.	2.80445	19.0307	16.804	148	Promoter (<=1kb)	3	18086674	18087320	647	2	NM_001104166	-775	CG34253	CG34253
chr3L	20711493	20711759	Filter_SAM_or_BAM__output_SAM_or_BAM_on_data_62__bam_peak_3061	373	.	4.77253	39.9087	37.317	136	Promoter (2-3kb)	3	20714100	20715158	1059	1	NM_001275191	-2341	CG34260	CG34260
chr3L	530992	531339	Filter_SAM_or_BAM__output_SAM_or_BAM_on_data_62__bam_peak_2126	216	.	2.51784	23.9509	21.6182	177	Promoter (2-3kb)	3	528337	528996	660	1	NM_001103996	2656	CG34269	CG34269
chr3R	27056224	27056523	Filter_SAM_or_BAM__output_SAM_or_BAM_on_data_62__bam_peak_4409	323	.	3.76483	34.905	32.384	157	Intron (NM_001300624/RYa-R, intron 4 of 5)	4	27062216	27063059	844	1	NM_001104471	-5693	CG34292	CG34292
chr3R	30294480	30294685	Filter_SAM_or_BAM__output_SAM_or_BAM_on_data_62__bam_peak_4546	80	.	2.0922	10.0457	8.07769	81	Intron (NM_079853/hdc, intron 1 of 5)	4	30305808	30306637	830	2	NM_001260436	11952	CG34300	CG34300
chrX	16723508	16723752	Filter_SAM_or_BAM__output_SAM_or_BAM_on_data_62__bam_peak_5201	142	.	3.01688	16.4605	14.297	111	Promoter (2-3kb)	6	16714449	16721411	6963	2	NM_001298419	-2098	CG34325	CG34325
chrX	19068988	19069209	Filter_SAM_or_BAM__output_SAM_or_BAM_on_data_62__bam_peak_5284	74	.	2.47304	9.40555	7.46139	92	Promoter (<=1kb)	6	19068275	19068973	699	2	NM_001298495	-16	CG34330	CG34330
chr3L	5512010	5512304	Filter_SAM_or_BAM__output_SAM_or_BAM_on_data_62__bam_peak_2355	260	.	3.60902	28.4879	26.0716	153	Promoter (1-2kb)	3	5503528	5510860	7333	2	NM_001169880	-1151	CG34342	CG34342
chr2L	6622622	6622901	Filter_SAM_or_BAM__output_SAM_or_BAM_on_data_62__bam_peak_343	413	.	4.84927	43.9727	41.3315	137	Promoter (<=1kb)	1	6623112	6625359	2248	1	NM_001103631	-211	CG34345	CG34345
chr3R	23820432	23820722	Filter_SAM_or_BAM__output_SAM_or_BAM_on_data_62__bam_peak_4305	386	.	4.11196	41.2534	38.6455	141	Promoter (<=1kb)	4	23820592	23859167	38576	1	NM_001104419	0	CG34355	CG34355
chr3R	4559224	4559437	Filter_SAM_or_BAM__output_SAM_or_BAM_on_data_62__bam_peak_3149	48	.	2.16933	6.64821	4.82253	180	Promoter (1-2kb)	4	4514632	4558067	43436	2	NM_001104212	-1158	CG34357	CG34357
chr2L	155944	156296	Filter_SAM_or_BAM__output_SAM_or_BAM_on_data_62__bam_peak_13	124	.	2.82745	14.6075	12.4934	181	Promoter (<=1kb)	1	156029	157666	1638	1	NM_001298614	0	CG3436	CG3436
chr3R	22447860	22448353	Filter_SAM_or_BAM__output_SAM_or_BAM_on_data_62__bam_peak_4250	774	.	5.73688	80.3721	77.4436	162	Promoter (<=1kb)	4	22448099	22459421	11323	1	NM_170013	0	CG34376	CG34376
chr3R	22454165	22455150	Filter_SAM_or_BAM__output_SAM_or_BAM_on_data_62__bam_peak_4251	952	.	7.04124	98.2199	95.2013	658	Intron (NM_170013/CG34376, intron 1 of 2)	4	22448099	22460749	12651	1	NM_001104402	6067	CG34376	CG34376
chr2R	18061951	18062261	Filter_SAM_or_BAM__output_SAM_or_BAM_on_data_62__bam_peak_1723	420	.	4.97526	44.7458	42.0955	181	Promoter (<=1kb)	2	18062415	18093628	31214	1	NM_137445	-154	CG34386	CG34386
chrX	18863750	18864003	Filter_SAM_or_BAM__output_SAM_or_BAM_on_data_62__bam_peak_5281	160	.	2.6439	18.233	16.0245	137	Promoter (<=1kb)	6	18863950	18880636	16687	1	NM_001370011	0	CG34401	CG34401
chrX	6545986	6546199	Filter_SAM_or_BAM__output_SAM_or_BAM_on_data_62__bam_peak_4864	84	.	2.50083	10.4288	8.44663	137	Promoter (<=1kb)	6	6546119	6585638	39520	1	NM_001298017	0	CG34417	CG34417
chrX	5612929	5613408	Filter_SAM_or_BAM__output_SAM_or_BAM_on_data_62__bam_peak_4828	1676	.	10.6292	171.075	167.639	240	Promoter (1-2kb)	6	5613325	5614467	1143	2	NM_132005	1059	CG34435	CG34435
chrX	9344784	9345038	Filter_SAM_or_BAM__output_SAM_or_BAM_on_data_62__bam_peak_4990	140	.	2.75684	16.2053	14.0482	91	Intron (NM_001258663/CG34449, intron 2 of 11)	6	9324508	9356227	31720	2	NM_001258663	11189	CG34449	CG34449
chr2R	23357257	23357544	Filter_SAM_or_BAM__output_SAM_or_BAM_on_data_62__bam_peak_1947	511	.	3.48642	53.9364	51.1958	120	Promoter (<=1kb)	2	23356372	23357391	1020	2	NM_001274223	0	CG3500	CG3500
chr3R	14656818	14657091	Filter_SAM_or_BAM__output_SAM_or_BAM_on_data_62__bam_peak_3737	416	.	3.3107	44.2495	41.6043	133	Promoter (<=1kb)	4	14657447	14659228	1782	1	NM_142123	-356	CG3505	CG3505
chr3L	9446836	9447088	Filter_SAM_or_BAM__output_SAM_or_BAM_on_data_62__bam_peak_2536	104	.	2.77675	12.5244	10.4728	83	Promoter (<=1kb)	3	9446864	9450785	3922	1	NM_001274700	0	CG3529	CG3529
chr2L	285645	285861	Filter_SAM_or_BAM__output_SAM_or_BAM_on_data_62__bam_peak_25	133	.	2.79201	15.5142	13.3746	99	Promoter (<=1kb)	1	283385	285726	2342	2	NM_134670	0	CG3625	CG3625
chrX	4366255	4366500	Filter_SAM_or_BAM__output_SAM_or_BAM_on_data_62__bam_peak_4782	196	.	2.86188	21.9227	19.6319	144	Promoter (<=1kb)	6	4366417	4371136	4720	1	NM_131934	0	CG3626	CG3626
chr3L	20809073	20809419	Filter_SAM_or_BAM__output_SAM_or_BAM_on_data_62__bam_peak_3067	612	.	4.94664	64.0385	61.2162	194	Promoter (<=1kb)	3	20806868	20809247	2380	2	NM_141003	0	CG3634	CG3634
chr2R	24844838	24845152	Filter_SAM_or_BAM__output_SAM_or_BAM_on_data_62__bam_peak_2041	241	.	3.55951	26.5555	24.1741	172	Distal Intergenic	2	24848994	24850200	1207	1	NM_138127	-3842	CG3650	CG3650
chr2L	22121699	22121921	Filter_SAM_or_BAM__output_SAM_or_BAM_on_data_62__bam_peak_989	232	.	2.69061	25.5826	23.2182	122	Promoter (<=1kb)	1	22121840	22125120	3281	1	NM_136289	0	CG3651	CG3651
chr2L	821266	821551	Filter_SAM_or_BAM__output_SAM_or_BAM_on_data_62__bam_peak_58	562	.	3.94744	59.043	56.2603	133	Promoter (<=1kb)	1	821289	824337	3049	1	NM_001258898	0	CG3662	CG3662
chr3R	16991741	16992033	Filter_SAM_or_BAM__output_SAM_or_BAM_on_data_62__bam_peak_3975	354	.	3.17531	38.0652	35.4989	161	Promoter (<=1kb)	4	16990334	16991878	1545	2	NM_001275722	0	CG3678	CG3678
chrX	5918641	5919213	Filter_SAM_or_BAM__output_SAM_or_BAM_on_data_62__bam_peak_4843	239	.	3.08782	26.3144	23.9367	415	Promoter (1-2kb)	6	5917160	5941664	24505	1	NM_132051	1482	CG3726	CG3726
chr3R	24876450	24876746	Filter_SAM_or_BAM__output_SAM_or_BAM_on_data_62__bam_peak_4348	216	.	3.10932	23.9804	21.6474	149	Promoter (<=1kb)	4	24871202	24876654	5453	2	NM_001276006	0	CG3744	CG3744
chr3L	17007219	17007460	Filter_SAM_or_BAM__output_SAM_or_BAM_on_data_62__bam_peak_2876	96	.	1.91473	11.7114	9.68676	130	Intron (NM_001275048/CG3764, intron 1 of 6)	3	16994717	17002360	7644	2	NM_140686	-4860	CG3764	CG3764
chr3L	17010045	17010460	Filter_SAM_or_BAM__output_SAM_or_BAM_on_data_62__bam_peak_2877	367	.	3.0447	39.3071	36.7234	203	Promoter (2-3kb)	3	16994717	17012565	17849	2	NM_001275048	2105	CG3764	CG3764
chr3L	17010980	17011194	Filter_SAM_or_BAM__output_SAM_or_BAM_on_data_62__bam_peak_2878	59	.	1.72168	7.81277	5.93355	165	Promoter (1-2kb)	3	16994717	17012565	17849	2	NM_001275048	1371	CG3764	CG3764
chr3L	17012456	17012700	Filter_SAM_or_BAM__output_SAM_or_BAM_on_data_62__bam_peak_2879	250	.	2.87886	27.4413	25.0426	128	Promoter (<=1kb)	3	16994717	17012565	17849	2	NM_001275048	0	CG3764	CG3764
chr2R	22934237	22934444	Filter_SAM_or_BAM__output_SAM_or_BAM_on_data_62__bam_peak_1937	68	.	1.81667	8.76001	6.84375	29	Promoter (<=1kb)	2	22932035	22934077	2043	2	NM_001202062	-161	CG3788	CG3788
chr3L	19000525	19000766	Filter_SAM_or_BAM__output_SAM_or_BAM_on_data_62__bam_peak_2981	188	.	2.99082	21.1642	18.8891	121	Promoter (<=1kb)	3	18997875	19000608	2734	2	NM_140826	0	CG3808	CG3808
chr2R	24986825	24987125	Filter_SAM_or_BAM__output_SAM_or_BAM_on_data_62__bam_peak_2049	138	.	1.98374	16.0286	13.875	157	Promoter (<=1kb)	2	24987783	24990489	2707	1	NM_001299945	-658	CG3829	CG3829
chr2R	22940933	22941158	Filter_SAM_or_BAM__output_SAM_or_BAM_on_data_62__bam_peak_1938	42	.	1.746	6.09473	4.29953	135	Promoter (<=1kb)	2	22938987	22940946	1960	2	NM_137897	0	CG3831	CG3831
chrX	6346932	6347168	Filter_SAM_or_BAM__output_SAM_or_BAM_on_data_62__bam_peak_4859	163	.	2.77668	18.5684	16.3527	131	Promoter (<=1kb)	6	6347103	6349236	2134	1	NM_132089	0	CG3847	CG3847
chr2L	825801	826023	Filter_SAM_or_BAM__output_SAM_or_BAM_on_data_62__bam_peak_59	88	.	1.92111	10.8108	8.815	149	Promoter (<=1kb)	1	824329	825861	1533	2	NM_134706	0	CG3862	CG3862
chrX	6524224	6524635	Filter_SAM_or_BAM__output_SAM_or_BAM_on_data_62__bam_peak_4862	790	.	4.62273	81.9476	79.0102	196	Promoter (<=1kb)	6	6524464	6526342	1879	1	NM_132095	0	CG3918	CG3918
chr3L	14410349	14410549	Filter_SAM_or_BAM__output_SAM_or_BAM_on_data_62__bam_peak_2751	97	.	1.95277	11.8165	9.78788	103	Promoter (<=1kb)	3	14410626	14412732	2107	1	NM_001274911	-77	CG3919	CG3919
chr3R	12250068	12250329	Filter_SAM_or_BAM__output_SAM_or_BAM_on_data_62__bam_peak_3602	123	.	2.93163	14.5043	12.3925	122	Distal Intergenic	4	12254187	12256592	2406	1	NM_141914	-3858	CG3942	CG3942
chr3L	18890379	18890638	Filter_SAM_or_BAM__output_SAM_or_BAM_on_data_62__bam_peak_2977	76	.	1.98448	9.59926	7.64765	155	Promoter (<=1kb)	3	18878250	18890483	12234	2	NM_140810	0	CG3961	CG3961
chr3L	18890950	18891216	Filter_SAM_or_BAM__output_SAM_or_BAM_on_data_62__bam_peak_2978	142	.	2.65705	16.3628	14.2014	86	Promoter (<=1kb)	3	18878250	18890483	12234	2	NM_168781	-468	CG3961	CG3961
chr3L	26014082	26014335	Filter_SAM_or_BAM__output_SAM_or_BAM_on_data_62__bam_peak_3134	93	.	2.04876	11.3258	9.31383	120	Promoter (<=1kb)	3	25798441	26014112	215672	2	NM_001015187	0	CG40178	CG40178
chr2R	1243473	1243912	Filter_SAM_or_BAM__output_SAM_or_BAM_on_data_62__bam_peak_992	292	.	3.46514	31.7078	29.2368	169	Distal Intergenic	2	1264140	1266162	2023	1	NM_001015176	-20228	CG40191	CG40191
chrX	5904428	5904650	Filter_SAM_or_BAM__output_SAM_or_BAM_on_data_62__bam_peak_4840	205	.	3.19456	22.8275	20.5179	94	Promoter (1-2kb)	6	5905746	5908001	2256	1	NM_001272335	-1096	CG4020	CG4020
chr3L	9410679	9410890	Filter_SAM_or_BAM__output_SAM_or_BAM_on_data_62__bam_peak_2533	133	.	2.9943	15.5256	13.3855	118	Promoter (<=1kb)	3	9406179	9410832	4654	2	NM_001259768	0	CG4022	CG4022
chr3L	9396768	9396992	Filter_SAM_or_BAM__output_SAM_or_BAM_on_data_62__bam_peak_2530	145	.	2.8136	16.729	14.5577	124	Promoter (2-3kb)	3	9386827	9399227	12401	2	NM_001259766	2235	CG4080	CG4080
chr3L	9399065	9399350	Filter_SAM_or_BAM__output_SAM_or_BAM_on_data_62__bam_peak_2531	303	.	3.89503	32.8429	30.3534	148	Promoter (<=1kb)	3	9386827	9399227	12401	2	NM_001259766	0	CG4080	CG4080
chr3L	16609224	16609441	Filter_SAM_or_BAM__output_SAM_or_BAM_on_data_62__bam_peak_2854	185	.	2.40733	20.7709	18.505	100	Promoter (<=1kb)	3	16608138	16609347	1210	2	NM_145191	0	CG4098	CG4098
chrX	3055623	3055921	Filter_SAM_or_BAM__output_SAM_or_BAM_on_data_62__bam_peak_4738	202	.	3.16879	22.5731	20.2679	152	Intron (NM_001258578/kirre, intron 6 of 10)	6	3066615	3067482	868	2	NM_001272271	11561	CG4116	CG4116
chrX	3057739	3057953	Filter_SAM_or_BAM__output_SAM_or_BAM_on_data_62__bam_peak_4739	109	.	2.82013	12.9972	10.93	149	Intron (NM_001258578/kirre, intron 6 of 10)	6	3066615	3067482	868	2	NM_001272271	9529	CG4116	CG4116
chrX	3059718	3060015	Filter_SAM_or_BAM__output_SAM_or_BAM_on_data_62__bam_peak_4740	113	.	2.86352	13.4765	11.3954	172	Intron (NM_001258578/kirre, intron 6 of 10)	6	3066615	3067482	868	2	NM_001272271	7467	CG4116	CG4116
chr3L	18618208	18618509	Filter_SAM_or_BAM__output_SAM_or_BAM_on_data_62__bam_peak_2958	161	.	2.67876	18.3166	16.1065	139	Promoter (<=1kb)	3	18600150	18617943	17794	2	NM_001038943	-266	CG4174	CG4174
chr2L	20970840	20971145	Filter_SAM_or_BAM__output_SAM_or_BAM_on_data_62__bam_peak_962	210	.	2.9372	23.354	21.0333	187	Promoter (1-2kb)	1	20965520	20968967	3448	2	NM_001273725	-1874	CG42238	CG42238
chr2L	21051843	21052298	Filter_SAM_or_BAM__output_SAM_or_BAM_on_data_62__bam_peak_964	918	.	5.27364	94.819	91.8163	244	Promoter (<=1kb)	1	20965520	21051983	86464	2	NM_001144373	0	CG42238	CG42238
chr2R	17572661	17572960	Filter_SAM_or_BAM__output_SAM_or_BAM_on_data_62__bam_peak_1696	281	.	2.98286	30.6425	28.1881	135	Promoter (<=1kb)	2	17572829	17573330	502	1	NM_001144220	0	CG42239	CG42239
chr2R	18660504	18660789	Filter_SAM_or_BAM__output_SAM_or_BAM_on_data_62__bam_peak_1751	392	.	3.74631	41.8823	39.2664	116	Promoter (<=1kb)	2	18658418	18660614	2197	2	NM_001299653	0	CG42306	CG42306
chr3L	3472211	3472535	Filter_SAM_or_BAM__output_SAM_or_BAM_on_data_62__bam_peak_2305	325	.	3.13886	35.0231	32.5007	166	Promoter (<=1kb)	3	3472447	3505316	32870	1	NM_139561	0	CG42324	CG42324
chr3R	11656043	11656339	Filter_SAM_or_BAM__output_SAM_or_BAM_on_data_62__bam_peak_3573	152	.	2.20814	17.4048	15.2173	155	Promoter (<=1kb)	4	11656149	11673974	17826	1	NM_001043241	0	CG42327	CG42327
chr3R	24771206	24771570	Filter_SAM_or_BAM__output_SAM_or_BAM_on_data_62__bam_peak_4344	194	.	2.54024	21.7588	19.4712	186	Promoter (<=1kb)	4	24772181	24784562	12382	1	NM_143025	-611	CG42331	CG42331
chr3R	24773322	24773723	Filter_SAM_or_BAM__output_SAM_or_BAM_on_data_62__bam_peak_4345	54	.	2.14011	7.29088	5.4368	64	Promoter (<=1kb)	4	24773947	24784562	10616	1	NM_001202352	-224	CG42331	CG42331
chr2R	11297411	11297674	Filter_SAM_or_BAM__output_SAM_or_BAM_on_data_62__bam_peak_1297	73	.	1.97464	9.23884	7.30132	105	Promoter (<=1kb)	2	11294536	11297520	2985	2	NM_001201978	0	CG42336	CG42336
chr2L	6397004	6397316	Filter_SAM_or_BAM__output_SAM_or_BAM_on_data_62__bam_peak_328	159	.	2.39601	18.1579	15.9512	155	Promoter (<=1kb)	1	6395853	6397249	1397	2	NM_135180	0	CG42369	CG42369
chr3L	19264303	19264512	Filter_SAM_or_BAM__output_SAM_or_BAM_on_data_62__bam_peak_3001	121	.	2.51572	14.212	12.1097	128	Promoter (<=1kb)	3	19264404	19266838	2435	1	NM_001144500	0	CG42374	CG42374
chr2L	2009719	2009933	Filter_SAM_or_BAM__output_SAM_or_BAM_on_data_62__bam_peak_124	101	.	2.34647	12.1626	10.1226	130	Promoter (<=1kb)	1	2009859	2030536	20678	1	NM_001103583	0	CG4238	CG4238
chrX	16385146	16385351	Filter_SAM_or_BAM__output_SAM_or_BAM_on_data_62__bam_peak_5189	123	.	2.95029	14.4543	12.3439	108	Promoter (<=1kb)	6	16385278	16388702	3425	1	NM_132894	0	CG4239	CG4239
chr3L	18044361	18044757	Filter_SAM_or_BAM__output_SAM_or_BAM_on_data_62__bam_peak_2937	206	.	2.56039	22.9319	20.6205	196	Promoter (1-2kb)	3	18042733	18044214	1482	1	NM_001144495	1629	CG42393	CG42393
chr3L	18046693	18046945	Filter_SAM_or_BAM__output_SAM_or_BAM_on_data_62__bam_peak_2938	92	.	2.05455	11.3063	9.29468	140	Intron (NM_001259893/Eip75B, intron 3 of 7)	3	18042733	18044214	1482	1	NM_001144495	3961	CG42393	CG42393
chr3L	9972176	9972448	Filter_SAM_or_BAM__output_SAM_or_BAM_on_data_62__bam_peak_2558	104	.	2.77675	12.5244	10.4728	136	Promoter (<=1kb)	3	9972312	9974023	1712	1	NM_001169934	0	CG42455	CG42455
chr2R	11780572	11780815	Filter_SAM_or_BAM__output_SAM_or_BAM_on_data_62__bam_peak_1348	75	.	2.29358	9.52371	7.57627	62	Promoter (2-3kb)	2	11778526	11779235	710	1	NM_001169649	2047	CG42493	CG42493
chr3L	14757842	14758285	Filter_SAM_or_BAM__output_SAM_or_BAM_on_data_62__bam_peak_2776	227	.	2.67267	25.1432	22.7873	255	Promoter (<=1kb)	3	14747929	14757962	10034	2	NM_001169972	0	CG42507	CG42507
chr2R	18167110	18167345	Filter_SAM_or_BAM__output_SAM_or_BAM_on_data_62__bam_peak_1728	176	.	2.64146	19.8956	17.6488	106	Promoter (<=1kb)	2	18167227	18168380	1154	1	NM_001169717	0	CG42518	CG42518
chr2R	15610789	15611098	Filter_SAM_or_BAM__output_SAM_or_BAM_on_data_62__bam_peak_1615	111	.	2.61967	13.2486	11.1762	158	Promoter (2-3kb)	2	15613854	15650310	36457	1	NM_001169689	-2756	CG42524	CG42524
chr2R	15613449	15614054	Filter_SAM_or_BAM__output_SAM_or_BAM_on_data_62__bam_peak_1616	243	.	2.5881	26.7632	24.3768	368	Promoter (<=1kb)	2	15613854	15650310	36457	1	NM_001169689	0	CG42524	CG42524
chr2R	15614579	15614961	Filter_SAM_or_BAM__output_SAM_or_BAM_on_data_62__bam_peak_1617	119	.	2.24773	14.0142	11.9176	222	Promoter (<=1kb)	2	15613854	15657214	43361	1	NM_001299536	726	CG42524	CG42524
chr3R	15198522	15198723	Filter_SAM_or_BAM__output_SAM_or_BAM_on_data_62__bam_peak_3755	105	.	2.13751	12.6301	10.5746	85	Promoter (1-2kb)	4	15196942	15203074	6133	1	NM_001170145	1581	CG42542	CG42542
chr3R	7306757	7307228	Filter_SAM_or_BAM__output_SAM_or_BAM_on_data_62__bam_peak_3333	771	.	6.98525	80.1081	77.181	292	Promoter (2-3kb)	4	7304592	7304954	363	1	NM_001170068	2166	CG42544	CG42544
chr2R	24159227	24159446	Filter_SAM_or_BAM__output_SAM_or_BAM_on_data_62__bam_peak_2005	157	.	2.48561	17.9101	15.7101	131	Promoter (<=1kb)	2	24157668	24159312	1645	2	NM_001169813	0	CG42568	CG42568
chr3L	19793436	19793769	Filter_SAM_or_BAM__output_SAM_or_BAM_on_data_62__bam_peak_3022	534	.	3.66521	56.2347	53.4753	155	Promoter (<=1kb)	3	19750943	19793569	42627	2	NM_001007095	0	CG42637	CG42637
chr2R	15698085	15698329	Filter_SAM_or_BAM__output_SAM_or_BAM_on_data_62__bam_peak_1626	280	.	3.9355	30.5133	28.0609	154	Promoter (<=1kb)	2	15698726	15699225	500	2	NM_001259419	896	CG42662	CG42662
chr2R	12705053	12705305	Filter_SAM_or_BAM__output_SAM_or_BAM_on_data_62__bam_peak_1392	134	.	2.42821	15.589	13.4471	159	Promoter (<=1kb)	2	12705172	12751545	46374	1	NM_001201986	0	CG42663	CG42663
chr3R	20309290	20309707	Filter_SAM_or_BAM__output_SAM_or_BAM_on_data_62__bam_peak_4122	192	.	2.0869	21.545	19.2612	228	Promoter (<=1kb)	4	20309344	20324196	14853	1	NM_001202321	0	CG42668	CG42668
chr3R	20311362	20311749	Filter_SAM_or_BAM__output_SAM_or_BAM_on_data_62__bam_peak_4123	237	.	2.16292	26.1015	23.7288	134	Promoter (2-3kb)	4	20309344	20324196	14853	1	NM_001202323	2019	CG42668	CG42668
chr3R	20316649	20316870	Filter_SAM_or_BAM__output_SAM_or_BAM_on_data_62__bam_peak_4124	154	.	2.31888	17.6572	15.4631	69	Promoter (1-2kb)	4	20318004	20324196	6193	1	NM_001144614	-1134	CG42668	CG42668
chr2L	2242171	2242500	Filter_SAM_or_BAM__output_SAM_or_BAM_on_data_62__bam_peak_143	232	.	2.81472	25.6396	23.2741	157	Promoter (<=1kb)	1	2242378	2244414	2037	1	NM_134817	0	CG4267	CG4267
chr3L	11218792	11219243	Filter_SAM_or_BAM__output_SAM_or_BAM_on_data_62__bam_peak_2606	94	.	2.39172	11.4461	9.42965	99	Intron (NM_140197/CG42671, intron 2 of 6)	3	11215779	11230745	14967	1	NM_001300101	3014	CG42671	CG42671
chr3L	9546837	9547361	Filter_SAM_or_BAM__output_SAM_or_BAM_on_data_62__bam_peak_2543	478	.	4.18396	50.5382	47.8274	245	Promoter (<=1kb)	3	9547220	9594509	47290	1	NM_168352	0	CG42673	CG42673
chr3L	9551417	9551648	Filter_SAM_or_BAM__output_SAM_or_BAM_on_data_62__bam_peak_2544	143	.	3.12384	16.4841	14.3187	102	Intron (NM_168352/CG42673, intron 1 of 9)	3	9547220	9596713	49494	1	NM_001202149	4198	CG42673	CG42673
chr3L	20198205	20198474	Filter_SAM_or_BAM__output_SAM_or_BAM_on_data_62__bam_peak_3038	177	.	2.85999	19.9679	17.7193	142	Promoter (<=1kb)	3	20149614	20198317	48704	2	NM_001144512	0	CG42674	CG42674
chr2L	14588986	14589194	Filter_SAM_or_BAM__output_SAM_or_BAM_on_data_62__bam_peak_710	104	.	2.64502	12.5307	10.4786	81	Promoter (<=1kb)	1	14587920	14588159	240	2	NM_001201881	-828	CG42680	CG42680
chrX	17709953	17710245	Filter_SAM_or_BAM__output_SAM_or_BAM_on_data_62__bam_peak_5226	151	.	2.57863	17.3335	15.148	122	Promoter (<=1kb)	6	17710144	17751685	41542	1	NM_001103542	0	CG42684	CG42684
chrX	17710797	17711058	Filter_SAM_or_BAM__output_SAM_or_BAM_on_data_62__bam_peak_5227	230	.	3.36339	25.3605	23.0011	145	Promoter (<=1kb)	6	17710144	17752007	41864	1	NM_133012	654	CG42684	CG42684
chrX	17720202	17720592	Filter_SAM_or_BAM__output_SAM_or_BAM_on_data_62__bam_peak_5228	792	.	6.49411	82.2298	79.291	180	Promoter (2-3kb)	6	17723203	17751685	28483	1	NM_001298456	-2611	CG42684	CG42684
chrX	17722961	17723199	Filter_SAM_or_BAM__output_SAM_or_BAM_on_data_62__bam_peak_5229	108	.	2.63176	12.8891	10.8283	154	Promoter (<=1kb)	6	17723203	17751685	28483	1	NM_001298456	-4	CG42684	CG42684
chrX	17737041	17737313	Filter_SAM_or_BAM__output_SAM_or_BAM_on_data_62__bam_peak_5230	280	.	4.16512	30.4958	28.0436	121	Promoter (1-2kb)	6	17738413	17751685	13273	1	NM_001201733	-1100	CG42684	CG42684
chrX	17751670	17752013	Filter_SAM_or_BAM__output_SAM_or_BAM_on_data_62__bam_peak_5231	746	.	6.85509	77.5246	74.6125	159	3' UTR	6	17738413	17751685	13273	1	NM_001298459	13258	CG42684	CG42684
chr3L	12788538	12788746	Filter_SAM_or_BAM__output_SAM_or_BAM_on_data_62__bam_peak_2694	86	.	2.2871	10.6469	8.65934	124	Promoter (1-2kb)	3	12790192	12796084	5893	1	NM_001169963	-1446	CG42709	CG42709
chr3L	12790090	12790328	Filter_SAM_or_BAM__output_SAM_or_BAM_on_data_62__bam_peak_2695	157	.	2.99563	17.9984	15.7966	130	Promoter (<=1kb)	3	12790192	12796084	5893	1	NM_001169963	0	CG42709	CG42709
chr3L	12791014	12791315	Filter_SAM_or_BAM__output_SAM_or_BAM_on_data_62__bam_peak_2696	208	.	2.87468	23.1354	20.8187	158	Promoter (<=1kb)	3	12791218	12796084	4867	1	NM_168516	0	CG42709	CG42709
chr2R	23042296	23043576	Filter_SAM_or_BAM__output_SAM_or_BAM_on_data_62__bam_peak_1940	1466	.	7.03264	149.929	146.654	849	Promoter (<=1kb)	2	23011078	23042943	31866	2	NM_137903	0	CG42741	CG42741
chr2R	23044125	23044374	Filter_SAM_or_BAM__output_SAM_or_BAM_on_data_62__bam_peak_1941	54	.	2.10263	7.3266	5.47093	179	Promoter (1-2kb)	2	23011078	23042943	31866	2	NM_137903	-1183	CG42741	CG42741
chrX	5289778	5289988	Filter_SAM_or_BAM__output_SAM_or_BAM_on_data_62__bam_peak_4815	208	.	3.64448	23.1222	20.8057	121	Distal Intergenic	6	5296066	5302894	6829	1	NM_131981	-6078	CG42749	CG42749
chr3L	14578826	14579493	Filter_SAM_or_BAM__output_SAM_or_BAM_on_data_62__bam_peak_2761	2499	.	14.2742	254.506	249.964	287	Distal Intergenic	3	14567440	14568133	694	1	NM_001202177	11387	CG42758	CG42758
chr2L	13500462	13500774	Filter_SAM_or_BAM__output_SAM_or_BAM_on_data_62__bam_peak_665	614	.	5.94036	64.2624	61.438	152	Exon (NM_001273516/B4, exon 1 of 7)	1	13496085	13500427	4343	1	NM_165045	4378	CG42784	CG42784
chr2L	13511330	13511824	Filter_SAM_or_BAM__output_SAM_or_BAM_on_data_62__bam_peak_666	119	.	2.26564	14.0091	11.9129	124	Intron (NM_001273516/B4, intron 4 of 6)	1	13496085	13500427	4343	1	NM_165045	15246	CG42784	CG42784
chr3R	15131761	15132080	Filter_SAM_or_BAM__output_SAM_or_BAM_on_data_62__bam_peak_3752	191	.	2.28463	21.4373	19.1562	159	Promoter (<=1kb)	4	15095957	15131926	35970	2	NM_001202293	0	CG42788	CG42788
chrX	9608772	9609010	Filter_SAM_or_BAM__output_SAM_or_BAM_on_data_62__bam_peak_4994	224	.	3.35395	24.8216	22.4725	127	Promoter (<=1kb)	6	9608946	9622441	13496	1	NM_132346	0	CG42797	CG42797
chr2R	13963566	13964111	Filter_SAM_or_BAM__output_SAM_or_BAM_on_data_62__bam_peak_1525	783	.	3.87539	81.2624	78.3289	173	Promoter (<=1kb)	2	13964653	13965455	803	1	NM_001201993	-542	CG42806	CG42806
chr2R	13964407	13964823	Filter_SAM_or_BAM__output_SAM_or_BAM_on_data_62__bam_peak_1526	165	.	2.11732	18.7466	16.5261	195	Promoter (<=1kb)	2	13964653	13965455	803	1	NM_001201993	0	CG42806	CG42806
chr3R	27228444	27228652	Filter_SAM_or_BAM__output_SAM_or_BAM_on_data_62__bam_peak_4416	165	.	2.54074	18.7608	16.54	83	Promoter (<=1kb)	4	27227070	27228561	1492	2	NM_001316618	0	CG42813	CG42813
chrX	529800	530088	Filter_SAM_or_BAM__output_SAM_or_BAM_on_data_62__bam_peak_4662	286	.	4.20851	31.1405	28.6777	120	Promoter (<=1kb)	6	527941	529849	1909	2	NM_001038728	0	CG4293	CG4293
chr2L	470833	471178	Filter_SAM_or_BAM__output_SAM_or_BAM_on_data_62__bam_peak_34	289	.	3.05772	31.3936	28.9274	175	Promoter (<=1kb)	1	458876	471555	12680	2	NM_175945	377	CG4297	CG4297
chr3L	21065584	21065792	Filter_SAM_or_BAM__output_SAM_or_BAM_on_data_62__bam_peak_3079	161	.	3.26436	18.3607	16.1498	83	Promoter (<=1kb)	3	21065852	21066238	387	1	NM_001259925	-60	CG43072	CG43072
chr3L	14671644	14671862	Filter_SAM_or_BAM__output_SAM_or_BAM_on_data_62__bam_peak_2769	168	.	3.10043	19.1047	16.8767	104	Promoter (<=1kb)	3	14671935	14672437	503	2	NM_001259829	575	CG43121	CG43121
chr3R	28264692	28265246	Filter_SAM_or_BAM__output_SAM_or_BAM_on_data_62__bam_peak_4434	152	.	2.64518	17.4768	15.2875	99	Promoter (<=1kb)	4	28263871	28264773	903	2	NM_001260416	0	CG43124	CG43124
chr3L	8507134	8507334	Filter_SAM_or_BAM__output_SAM_or_BAM_on_data_62__bam_peak_2466	138	.	2.46414	16.009	13.8558	118	Promoter (<=1kb)	3	8472807	8507146	34340	2	NM_001259744	0	CG43163	CG43163
chr2R	11071858	11072072	Filter_SAM_or_BAM__output_SAM_or_BAM_on_data_62__bam_peak_1279	102	.	2.47165	12.2752	10.2315	83	Intron (NM_001273950/luna, intron 2 of 4)	2	11085586	11088300	2715	1	NM_001259331	-13514	CG43188	CG43188
chr2R	11090192	11090489	Filter_SAM_or_BAM__output_SAM_or_BAM_on_data_62__bam_peak_1280	152	.	1.73742	17.4805	15.2911	120	Intron (NM_001273950/luna, intron 2 of 4)	2	11086245	11086845	601	2	NM_001259332	-3348	CG43189	CG43189
chr2R	11092713	11093085	Filter_SAM_or_BAM__output_SAM_or_BAM_on_data_62__bam_peak_1281	76	.	1.61675	9.61399	7.66198	162	Intron (NM_001273950/luna, intron 2 of 4)	2	11086245	11086845	601	2	NM_001259332	-5869	CG43189	CG43189
chr3L	16563472	16563716	Filter_SAM_or_BAM__output_SAM_or_BAM_on_data_62__bam_peak_2848	208	.	3.64448	23.1222	20.8057	92	Exon (NM_001300153/Mipp1, exon 1 of 6)	3	16566750	16567300	551	1	NM_001259865	-3034	CG43206	CG43206
chr3L	21255818	21256036	Filter_SAM_or_BAM__output_SAM_or_BAM_on_data_62__bam_peak_3085	134	.	2.65928	15.6062	13.4639	124	Promoter (1-2kb)	3	21258020	21258758	739	1	NM_001259935	-1984	CG43218	CG43218
chr3L	10736724	10737865	Filter_SAM_or_BAM__output_SAM_or_BAM_on_data_62__bam_peak_2578	576	.	3.18501	60.4851	57.6905	236	Distal Intergenic	3	10771925	10773399	1475	1	NM_001259780	-34060	CG43245	CG43245
chr3L	10738268	10738748	Filter_SAM_or_BAM__output_SAM_or_BAM_on_data_62__bam_peak_2579	383	.	2.56755	40.926	38.3217	263	Distal Intergenic	3	10771925	10773399	1475	1	NM_001259780	-33177	CG43245	CG43245
chr3L	10739032	10739743	Filter_SAM_or_BAM__output_SAM_or_BAM_on_data_62__bam_peak_2580	452	.	2.91161	47.9055	45.2204	244	Distal Intergenic	3	10771925	10773399	1475	1	NM_001259780	-32182	CG43245	CG43245
chr3L	10739999	10740787	Filter_SAM_or_BAM__output_SAM_or_BAM_on_data_62__bam_peak_2581	384	.	2.94599	41.0838	38.4778	588	Distal Intergenic	3	10771925	10773399	1475	1	NM_001259780	-31138	CG43245	CG43245
chr3L	10752839	10753098	Filter_SAM_or_BAM__output_SAM_or_BAM_on_data_62__bam_peak_2582	148	.	2.39905	17.0458	14.8661	157	Distal Intergenic	3	10771925	10773399	1475	1	NM_001259780	-18827	CG43245	CG43245
chr3L	10772822	10773031	Filter_SAM_or_BAM__output_SAM_or_BAM_on_data_62__bam_peak_2583	139	.	2.50565	16.0722	13.9176	106	Promoter (<=1kb)	3	10771925	10773399	1475	1	NM_001274759	898	CG43245	CG43245
chr3L	10773766	10774006	Filter_SAM_or_BAM__output_SAM_or_BAM_on_data_62__bam_peak_2584	91	.	1.98532	11.2066	9.19723	151	Promoter (1-2kb)	3	10771925	10773399	1475	1	NM_001274759	1842	CG43245	CG43245
chr3L	15532387	15532705	Filter_SAM_or_BAM__output_SAM_or_BAM_on_data_62__bam_peak_2804	392	.	3.46272	41.8804	39.2647	146	Promoter (<=1kb)	3	15530085	15531473	1389	2	NM_001274952	-915	CG43248	CG43248
chr2L	14160884	14161174	Filter_SAM_or_BAM__output_SAM_or_BAM_on_data_62__bam_peak_685	368	.	4.60192	39.4327	36.8474	151	Promoter (2-3kb)	1	14161144	14163222	2079	2	NM_001259099	2048	CG43332	CG43332
chr3R	15650944	15651357	Filter_SAM_or_BAM__output_SAM_or_BAM_on_data_62__bam_peak_3778	699	.	4.83714	72.8654	69.9823	264	Distal Intergenic	4	15637168	15638181	1014	1	NM_001260193	13777	CG43336	CG43336
chr3L	619703	620417	Filter_SAM_or_BAM__output_SAM_or_BAM_on_data_62__bam_peak_2148	226	.	2.16307	24.9787	22.6255	118	Promoter (1-2kb)	3	620695	622316	1622	2	NM_001259607	1899	CG43337	CG43337
chr3L	621664	622290	Filter_SAM_or_BAM__output_SAM_or_BAM_on_data_62__bam_peak_2149	73	.	1.57409	9.30449	7.3651	97	Promoter (<=1kb)	3	620695	622316	1622	2	NM_001259607	26	CG43337	CG43337
chr3L	622639	623124	Filter_SAM_or_BAM__output_SAM_or_BAM_on_data_62__bam_peak_2150	97	.	1.66765	11.7936	9.7659	324	Promoter (<=1kb)	3	620695	622316	1622	2	NM_167836	-324	CG43337	CG43337
chr3L	623190	623651	Filter_SAM_or_BAM__output_SAM_or_BAM_on_data_62__bam_peak_2151	64	.	1.53604	8.38496	6.48411	177	Promoter (<=1kb)	3	620695	622316	1622	2	NM_167836	-875	CG43337	CG43337
chr3L	623918	625105	Filter_SAM_or_BAM__output_SAM_or_BAM_on_data_62__bam_peak_2152	153	.	1.8695	17.5349	15.343	481	Promoter (1-2kb)	3	620695	622316	1622	2	NM_167836	-1603	CG43337	CG43337
chr2L	18665983	18666273	Filter_SAM_or_BAM__output_SAM_or_BAM_on_data_62__bam_peak_840	532	.	3.32994	56.0119	53.255	149	Downstream (<1kb)	1	18666892	18670043	3152	2	NM_165257	3770	CG43338	CG43338
chr2R	7623019	7623323	Filter_SAM_or_BAM__output_SAM_or_BAM_on_data_62__bam_peak_1083	78	.	1.73798	9.80045	7.84359	161	Promoter (<=1kb)	2	7623242	7649899	26658	1	NM_001103740	0	CG43340	CG43340
chr2R	7626419	7626741	Filter_SAM_or_BAM__output_SAM_or_BAM_on_data_62__bam_peak_1084	215	.	2.63097	23.8779	21.5464	194	Promoter (2-3kb)	2	7628797	7649899	21103	1	NM_001273853	-2056	CG43340	CG43340
chr3L	3246547	3246861	Filter_SAM_or_BAM__output_SAM_or_BAM_on_data_62__bam_peak_2282	276	.	3.03471	30.0879	27.6429	168	Promoter (1-2kb)	3	3248015	3249044	1030	1	NM_001259665	-1154	CG43389	CG43389
chr3L	6985441	6985867	Filter_SAM_or_BAM__output_SAM_or_BAM_on_data_62__bam_peak_2407	78	.	1.93724	9.85523	7.89504	162	Promoter (<=1kb)	3	6983473	6984586	1114	2	NM_001259721	-856	CG43439	CG43439
chr3L	6986080	6986378	Filter_SAM_or_BAM__output_SAM_or_BAM_on_data_62__bam_peak_2408	113	.	2.11588	13.4366	11.3579	156	Promoter (1-2kb)	3	6983473	6984586	1114	2	NM_001259721	-1495	CG43439	CG43439
chr3L	6986694	6986894	Filter_SAM_or_BAM__output_SAM_or_BAM_on_data_62__bam_peak_2409	79	.	2.20479	9.90953	7.9469	67	Promoter (2-3kb)	3	6983473	6984586	1114	2	NM_001259721	-2109	CG43439	CG43439
chr3L	6986945	6987621	Filter_SAM_or_BAM__output_SAM_or_BAM_on_data_62__bam_peak_2410	165	.	2.54074	18.7608	16.54	390	Promoter (2-3kb)	3	6983473	6984586	1114	2	NM_001259721	-2360	CG43439	CG43439
chr3R	30237053	30237348	Filter_SAM_or_BAM__output_SAM_or_BAM_on_data_62__bam_peak_4544	162	.	3.03087	18.4978	16.2839	146	Promoter (<=1kb)	4	30237094	30237734	641	2	NM_001260434	386	CG43448	CG43448
chr3R	20327842	20328119	Filter_SAM_or_BAM__output_SAM_or_BAM_on_data_62__bam_peak_4125	195	.	2.22559	21.8524	19.5631	159	Promoter (<=1kb)	4	20324274	20328003	3730	2	NM_001104374	0	CG4360	CG4360
chrX	17507007	17507208	Filter_SAM_or_BAM__output_SAM_or_BAM_on_data_62__bam_peak_5221	121	.	2.551	14.2676	12.1641	114	Promoter (<=1kb)	6	17456169	17507089	50921	2	NM_001272715	0	CG43658	CG43658
chrX	17531759	17532189	Filter_SAM_or_BAM__output_SAM_or_BAM_on_data_62__bam_peak_5222	428	.	5.01707	45.4657	42.8071	296	Promoter (<=1kb)	6	17456557	17531454	74898	2	NM_001169309	-306	CG43658	CG43658
chr3L	15048204	15048456	Filter_SAM_or_BAM__output_SAM_or_BAM_on_data_62__bam_peak_2784	329	.	4.23499	35.5095	32.9794	129	Promoter (1-2kb)	3	15049179	15049495	317	2	NM_001274925	1039	CG43678	CG43678
chr3L	11047992	11048192	Filter_SAM_or_BAM__output_SAM_or_BAM_on_data_62__bam_peak_2599	115	.	2.3721	13.6711	11.5846	100	Promoter (<=1kb)	3	11036358	11048951	12594	2	NM_001274763	759	CG43693	CG43693
chrX	6868164	6868559	Filter_SAM_or_BAM__output_SAM_or_BAM_on_data_62__bam_peak_4874	121	.	2.51572	14.212	12.1097	190	Promoter (<=1kb)	6	6868227	6881580	13354	1	NM_001298043	0	CG43736	CG43736
chr2L	20918824	20919042	Filter_SAM_or_BAM__output_SAM_or_BAM_on_data_62__bam_peak_958	119	.	2.23911	14.018	11.9212	115	Promoter (<=1kb)	1	20871335	20918931	47597	2	NM_001273719	0	CG43739	CG43739
chrX	18977992	18978307	Filter_SAM_or_BAM__output_SAM_or_BAM_on_data_62__bam_peak_5283	261	.	4.03496	28.5888	26.1697	139	Intron (NM_001272768/CG43759, intron 2 of 6)	6	18930359	19026872	96514	1	NM_001298493	47634	CG43759	CG43759
chr2L	13332875	13333082	Filter_SAM_or_BAM__output_SAM_or_BAM_on_data_62__bam_peak_662	191	.	3.51432	21.3896	19.1093	103	Promoter (1-2kb)	1	13307814	13331121	23308	2	NM_135793	-1755	CG43778	CG43778
chr3R	21889225	21889556	Filter_SAM_or_BAM__output_SAM_or_BAM_on_data_62__bam_peak_4238	621	.	4.24152	64.9535	62.1245	132	Promoter (<=1kb)	4	21889539	21890171	633	1	NM_001316611	0	CG43844	CG43844
chr3R	21895538	21895814	Filter_SAM_or_BAM__output_SAM_or_BAM_on_data_62__bam_peak_4239	305	.	3.30102	33.0014	30.5097	174	Intron (NM_142739/CG6678, intron 4 of 4)	4	21889539	21890171	633	1	NM_001316613	6000	CG43844	CG43844
chr3R	21896283	21896505	Filter_SAM_or_BAM__output_SAM_or_BAM_on_data_62__bam_peak_4240	145	.	2.42241	16.7001	14.5295	73	Intron (NM_142739/CG6678, intron 4 of 4)	4	21889539	21890171	633	1	NM_001316613	6745	CG43844	CG43844
chr3R	20059011	20059308	Filter_SAM_or_BAM__output_SAM_or_BAM_on_data_62__bam_peak_4113	388	.	4.31733	41.411	38.8003	165	Promoter (<=1kb)	4	20056418	20059750	3333	2	NM_169887	442	CG4390	CG4390
chr3R	20066499	20066824	Filter_SAM_or_BAM__output_SAM_or_BAM_on_data_62__bam_peak_4114	265	.	3.13824	28.9502	26.5253	168	Distal Intergenic	4	20056418	20059750	3333	2	NM_169887	-6750	CG4390	CG4390
chr2L	6291505	6291960	Filter_SAM_or_BAM__output_SAM_or_BAM_on_data_62__bam_peak_321	381	.	4.56865	40.7484	38.1462	263	3' UTR	1	6308377	6308751	375	2	NM_001273196	16791	CG43922	CG43922
chr3R	23386179	23386382	Filter_SAM_or_BAM__output_SAM_or_BAM_on_data_62__bam_peak_4292	109	.	2.82013	12.9972	10.93	131	Promoter (1-2kb)	4	23377211	23384777	7567	2	NM_142886	-1403	CG4393	CG4393
chr3L	16709947	16710339	Filter_SAM_or_BAM__output_SAM_or_BAM_on_data_62__bam_peak_2861	314	.	3.57428	33.9535	31.4466	229	Promoter (1-2kb)	3	16676406	16711677	35272	2	NM_001275037	1338	CG43954	CG43954
chr3L	16711514	16711848	Filter_SAM_or_BAM__output_SAM_or_BAM_on_data_62__bam_peak_2862	405	.	3.15499	43.2137	40.5816	169	Promoter (<=1kb)	3	16676406	16711677	35272	2	NM_001275037	0	CG43954	CG43954
chr3L	21652875	21653136	Filter_SAM_or_BAM__output_SAM_or_BAM_on_data_62__bam_peak_3108	272	.	3.67648	29.6474	27.2107	119	Intron (NM_206420/CG43980, intron 2 of 7)	3	21658222	21666306	8085	1	NM_001275256	-5086	CG43980	CG43980
chr2R	21764392	21764878	Filter_SAM_or_BAM__output_SAM_or_BAM_on_data_62__bam_peak_1889	285	.	3.68679	31.008	28.5484	337	Promoter (<=1kb)	2	21763995	21764695	701	1	NM_001274197	398	CG43982	CG43982
chr3R	12257895	12260124	Filter_SAM_or_BAM__output_SAM_or_BAM_on_data_62__bam_peak_3604	1915	.	8.98427	195.255	191.555	1180	Promoter (<=1kb)	4	12258737	12262879	4143	1	NM_001275569	0	CG44037	CG44037
chr3R	12260787	12261048	Filter_SAM_or_BAM__output_SAM_or_BAM_on_data_62__bam_peak_3605	40	.	1.88846	5.84601	4.06467	192	Promoter (<=1kb)	4	12260969	12261230	262	1	NM_001275571	0	CG44038	CG44038
chr2R	22066777	22066990	Filter_SAM_or_BAM__output_SAM_or_BAM_on_data_62__bam_peak_1894	148	.	2.92514	17.0147	14.8357	65	Promoter (<=1kb)	2	22066883	22068372	1490	1	NM_001299774	0	CG44249	CG44249
chr2R	12952183	12952604	Filter_SAM_or_BAM__output_SAM_or_BAM_on_data_62__bam_peak_1420	236	.	3.22238	26.0465	23.6743	155	Promoter (<=1kb)	2	12950404	12952293	1890	2	NM_001169662	0	CG44250	CG44250
chr2L	9396360	9396587	Filter_SAM_or_BAM__output_SAM_or_BAM_on_data_62__bam_peak_496	283	.	3.74393	30.8226	28.3656	142	Promoter (1-2kb)	1	9396999	9397988	990	2	NM_001201824	1401	CG4438	CG4438
chr2R	8251591	8251803	Filter_SAM_or_BAM__output_SAM_or_BAM_on_data_62__bam_peak_1136	226	.	3.16585	25.0058	22.652	84	Promoter (1-2kb)	2	8249096	8249595	500	2	NM_001299261	-1997	CG44439	CG44439
chr2R	24347992	24348193	Filter_SAM_or_BAM__output_SAM_or_BAM_on_data_62__bam_peak_2018	143	.	2.54506	16.5157	14.3497	111	Intron (NM_001144279/bs, intron 1 of 1)	2	24350969	24351389	421	2	NM_001299909	3196	CG44812	CG44812
chr2R	24350219	24350470	Filter_SAM_or_BAM__output_SAM_or_BAM_on_data_62__bam_peak_2019	176	.	3.10224	19.9182	17.6708	119	Promoter (<=1kb)	2	24350969	24351389	421	2	NM_001299909	919	CG44812	CG44812
chrX	9449434	9449758	Filter_SAM_or_BAM__output_SAM_or_BAM_on_data_62__bam_peak_4991	249	.	3.94819	27.3404	24.9437	161	Intron (NM_001298124/mgl, intron 2 of 14)	6	9445815	9446212	398	2	NM_001298127	-3223	CG44815	CG44815
chr2L	7188674	7188934	Filter_SAM_or_BAM__output_SAM_or_BAM_on_data_62__bam_peak_382	114	.	2.00308	13.5017	11.4198	161	Promoter (<=1kb)	1	7185480	7188068	2589	2	NM_001298778	-607	CG4496	CG4496
chr2L	7199894	7200127	Filter_SAM_or_BAM__output_SAM_or_BAM_on_data_62__bam_peak_383	90	.	2.41047	11.0874	9.08337	184	Intron (NM_135259/CG4502, intron 1 of 4)	1	7194908	7204264	9357	2	NM_135259	4137	CG4502	CG4502
chr2L	7204202	7204413	Filter_SAM_or_BAM__output_SAM_or_BAM_on_data_62__bam_peak_384	126	.	2.28823	14.7527	12.6358	83	Promoter (<=1kb)	1	7194908	7204264	9357	2	NM_135259	0	CG4502	CG4502
chrX	9868904	9869198	Filter_SAM_or_BAM__output_SAM_or_BAM_on_data_62__bam_peak_5011	274	.	4.12173	29.8556	27.4143	164	Promoter (<=1kb)	6	9868068	9868568	501	2	NM_001298133	-337	CG45060	CG45060
chr3L	15104176	15105031	Filter_SAM_or_BAM__output_SAM_or_BAM_on_data_62__bam_peak_2787	159	.	2.21957	18.1372	15.931	687	Promoter (<=1kb)	3	15105882	15110730	4849	1	NM_001300139	-851	CG45071	CG45071
chr3L	15105739	15106038	Filter_SAM_or_BAM__output_SAM_or_BAM_on_data_62__bam_peak_2788	72	.	1.91719	9.14663	7.21402	132	Promoter (<=1kb)	3	15105882	15110730	4849	1	NM_001300139	0	CG45071	CG45071
chr3R	30121765	30122071	Filter_SAM_or_BAM__output_SAM_or_BAM_on_data_62__bam_peak_4540	382	.	4.61177	40.8205	38.2173	162	Promoter (1-2kb)	4	30122023	30123263	1241	2	NM_001300671	1192	CG45072	CG45072
chr2L	6088388	6088769	Filter_SAM_or_BAM__output_SAM_or_BAM_on_data_62__bam_peak_318	210	.	2.20564	23.3732	21.0522	139	Promoter (2-3kb)	1	6091412	6096498	5087	1	NM_001298735	-2643	CG45075	CG45075
chr2R	9191940	9192242	Filter_SAM_or_BAM__output_SAM_or_BAM_on_data_62__bam_peak_1180	228	.	2.81045	25.2375	22.8797	150	Promoter (<=1kb)	2	9186670	9192096	5427	2	NM_001299310	0	CG45085	CG45085
chr2R	12612229	12612585	Filter_SAM_or_BAM__output_SAM_or_BAM_on_data_62__bam_peak_1384	486	.	3.65902	51.3907	48.6724	187	Promoter (<=1kb)	2	12612740	12619820	7081	1	NM_001299427	-155	CG45086	CG45086
chr2R	18536408	18536950	Filter_SAM_or_BAM__output_SAM_or_BAM_on_data_62__bam_peak_1745	402	.	3.29693	42.9162	40.2871	327	Promoter (<=1kb)	2	18536767	18539416	2650	1	NM_001299647	0	CG45087	CG45087
chr3R	15290633	15291029	Filter_SAM_or_BAM__output_SAM_or_BAM_on_data_62__bam_peak_3765	603	.	4.20397	63.1424	60.3269	237	Promoter (<=1kb)	4	15290309	15290799	491	2	NM_001300407	0	CG45218	CG45218
chr3L	6925803	6926231	Filter_SAM_or_BAM__output_SAM_or_BAM_on_data_62__bam_peak_2395	1278	.	7.10696	131.043	127.874	208	Distal Intergenic	3	6931023	6931950	928	2	NM_001300029	5719	CG45413	CG45413
chr3L	22837749	22838154	Filter_SAM_or_BAM__output_SAM_or_BAM_on_data_62__bam_peak_3122	184	.	2.59197	20.7548	18.4892	116	Promoter (<=1kb)	3	22836555	22837070	516	2	NM_001300220	-680	CG45428	CG45428
chr3L	22838349	22838646	Filter_SAM_or_BAM__output_SAM_or_BAM_on_data_62__bam_peak_3123	87	.	2.15601	10.7063	8.71362	90	Promoter (1-2kb)	3	22836555	22837070	516	2	NM_001300220	-1280	CG45428	CG45428
chr3R	29257069	29257380	Filter_SAM_or_BAM__output_SAM_or_BAM_on_data_62__bam_peak_4472	226	.	2.83965	24.9566	22.604	164	Promoter (<=1kb)	4	29256485	29257425	941	1	NM_001300653	585	CG45544	CG45544
chr3R	29259229	29259523	Filter_SAM_or_BAM__output_SAM_or_BAM_on_data_62__bam_peak_4473	323	.	3.10133	34.8226	32.3027	157	Promoter (2-3kb)	4	29256485	29257425	941	1	NM_001300653	2745	CG45544	CG45544
chr2L	14094707	14094917	Filter_SAM_or_BAM__output_SAM_or_BAM_on_data_62__bam_peak_684	159	.	3.17654	18.1085	15.9031	97	Distal Intergenic	1	14104090	14106791	2702	1	NM_001347776	-9173	CG46301	CG46301
chrX	16836169	16836437	Filter_SAM_or_BAM__output_SAM_or_BAM_on_data_62__bam_peak_5203	48	.	1.83648	6.63135	4.80932	176	Promoter (<=1kb)	6	16826681	16835520	8840	2	NM_001347784	-650	CG46306	CG46306
chr2L	16251652	16251983	Filter_SAM_or_BAM__output_SAM_or_BAM_on_data_62__bam_peak_746	119	.	1.92864	14.0951	11.9955	114	Promoter (<=1kb)	1	16245835	16251788	5954	2	NM_001347787	0	CG46309	CG46309
chr2L	16612143	16612411	Filter_SAM_or_BAM__output_SAM_or_BAM_on_data_62__bam_peak_799	160	.	2.93879	18.2351	16.0265	122	Intron (NM_001144357/mtgo, intron 2 of 4)	1	16607370	16610037	2668	1	NM_135955	4774	CG4631	CG4631
chr2L	16612698	16612984	Filter_SAM_or_BAM__output_SAM_or_BAM_on_data_62__bam_peak_800	145	.	2.8136	16.729	14.5577	184	Intron (NM_001144357/mtgo, intron 2 of 4)	1	16607370	16610037	2668	1	NM_135955	5329	CG4631	CG4631
chr3R	23173808	23174024	Filter_SAM_or_BAM__output_SAM_or_BAM_on_data_62__bam_peak_4268	90	.	2.14494	11.1003	9.09583	111	Promoter (<=1kb)	4	23173873	23185642	11770	1	NM_001347788	0	CG46310	CG46310
chrX	13563543	13563994	Filter_SAM_or_BAM__output_SAM_or_BAM_on_data_62__bam_peak_5124	687	.	3.39343	71.6345	68.7588	218	Promoter (<=1kb)	6	13563823	13590570	26748	1	NM_001347789	0	CG46311	CG46311
chr2L	21314203	21314454	Filter_SAM_or_BAM__output_SAM_or_BAM_on_data_62__bam_peak_975	95	.	1.93087	11.5709	9.55089	109	Promoter (<=1kb)	1	21314360	21319527	5168	1	NM_001347792	0	CG46314	CG46314
chr2R	17717198	17717649	Filter_SAM_or_BAM__output_SAM_or_BAM_on_data_62__bam_peak_1702	101	.	2.23168	12.1512	10.1119	122	Promoter (<=1kb)	2	17703335	17717270	13936	2	NM_001347793	0	CG46315	CG46315
chr2R	10124106	10124429	Filter_SAM_or_BAM__output_SAM_or_BAM_on_data_62__bam_peak_1233	235	.	2.77298	25.8718	23.5028	175	Promoter (<=1kb)	2	10124293	10137472	13180	1	NM_001347799	0	CG46319	CG46319
chr2R	10219647	10220017	Filter_SAM_or_BAM__output_SAM_or_BAM_on_data_62__bam_peak_1240	225	.	2.92907	24.8977	22.5471	171	Intron (NM_001259307/Hr3, intron 2 of 9)	2	10205454	10227957	22504	2	NM_001347803	7940	CG46321	CG46321
chr2R	10220226	10220518	Filter_SAM_or_BAM__output_SAM_or_BAM_on_data_62__bam_peak_1241	87	.	2.6032	10.7003	8.70782	80	Intron (NM_001259307/Hr3, intron 2 of 9)	2	10205454	10227957	22504	2	NM_001347803	7439	CG46321	CG46321
chr2R	10227885	10228389	Filter_SAM_or_BAM__output_SAM_or_BAM_on_data_62__bam_peak_1242	451	.	3.29556	47.8696	45.185	205	Promoter (<=1kb)	2	10205454	10227957	22504	2	NM_001347803	0	CG46321	CG46321
chr3R	26923180	26923430	Filter_SAM_or_BAM__output_SAM_or_BAM_on_data_62__bam_peak_4405	86	.	2.21495	10.6577	8.6693	92	Promoter (<=1kb)	4	26923642	26945309	21668	1	NM_001363935	-212	CG46339	CG46339
chr2R	7745247	7745623	Filter_SAM_or_BAM__output_SAM_or_BAM_on_data_62__bam_peak_1089	247	.	2.89251	27.1062	24.7146	281	Promoter (<=1kb)	2	7737019	7745297	8279	2	NM_001273862	0	CG46385	CG46385
chr2R	7779387	7779704	Filter_SAM_or_BAM__output_SAM_or_BAM_on_data_62__bam_peak_1090	187	.	2.29594	21.0654	18.7926	153	Promoter (2-3kb)	2	7739114	7782637	43524	2	NM_001370031	2933	CG46385	CG46385
chr2R	7780233	7780489	Filter_SAM_or_BAM__output_SAM_or_BAM_on_data_62__bam_peak_1091	88	.	1.97713	10.848	8.85127	146	Promoter (2-3kb)	2	7739114	7782637	43524	2	NM_001370031	2148	CG46385	CG46385
chr3L	9898500	9898723	Filter_SAM_or_BAM__output_SAM_or_BAM_on_data_62__bam_peak_2556	119	.	2.42364	14.0914	11.992	101	Promoter (<=1kb)	3	9898626	9899387	762	1	NM_001370034	0	CG46387	CG46387
chr2L	9957196	9957447	Filter_SAM_or_BAM__output_SAM_or_BAM_on_data_62__bam_peak_524	217	.	3.09855	24.0614	21.7267	101	Promoter (<=1kb)	1	9957295	9959360	2066	1	NM_001298861	0	CG4658	CG4658
chr3R	12121249	12121516	Filter_SAM_or_BAM__output_SAM_or_BAM_on_data_62__bam_peak_3593	289	.	3.40154	31.4052	28.9386	107	Downstream (<1kb)	4	12121583	12128201	6619	2	NM_001260141	6685	CG4702	CG4702
chr3R	19889905	19890243	Filter_SAM_or_BAM__output_SAM_or_BAM_on_data_62__bam_peak_4107	470	.	3.43821	49.7523	47.0489	192	Promoter (<=1kb)	4	19890689	19898738	8050	1	NM_001260269	-446	CG4733	CG4733
chr3R	19890549	19890890	Filter_SAM_or_BAM__output_SAM_or_BAM_on_data_62__bam_peak_4108	157	.	2.11842	17.985	15.7835	180	Promoter (<=1kb)	4	19890689	19898738	8050	1	NM_001260269	0	CG4733	CG4733
chr2L	11130586	11130956	Filter_SAM_or_BAM__output_SAM_or_BAM_on_data_62__bam_peak_547	482	.	3.97379	50.9709	48.2559	135	Promoter (<=1kb)	1	11130737	11136003	5267	1	NM_135651	0	CG4751	CG4751
chrX	6000462	6001026	Filter_SAM_or_BAM__output_SAM_or_BAM_on_data_62__bam_peak_4845	339	.	4.5556	36.4536	33.9095	346	Promoter (<=1kb)	6	5997508	6000797	3290	2	NM_132059	0	CG4766	CG4766
chr3R	22726277	22726531	Filter_SAM_or_BAM__output_SAM_or_BAM_on_data_62__bam_peak_4259	310	.	3.32427	33.5345	31.0346	122	Promoter (<=1kb)	4	22724884	22726414	1531	2	NM_142831	0	CG4813	CG4813
chr3R	11216226	11216649	Filter_SAM_or_BAM__output_SAM_or_BAM_on_data_62__bam_peak_3549	229	.	2.98874	25.2829	22.9246	190	Promoter (<=1kb)	4	11216535	11217898	1364	1	NM_001104278	0	CG4820	CG4820
chr2L	120595	120905	Filter_SAM_or_BAM__output_SAM_or_BAM_on_data_62__bam_peak_10	130	.	2.25551	15.1302	13.0019	152	Promoter (<=1kb)	1	116970	120631	3662	2	NM_001038772	0	CG4822	CG4822
chr2L	10143570	10143849	Filter_SAM_or_BAM__output_SAM_or_BAM_on_data_62__bam_peak_527	94	.	2.19441	11.4233	9.40781	102	Promoter (<=1kb)	1	10144776	10155510	10735	1	NM_164890	-927	CG4839	CG4839
chr2R	16571658	16571932	Filter_SAM_or_BAM__output_SAM_or_BAM_on_data_62__bam_peak_1660	276	.	3.11618	30.0625	27.6179	147	Promoter (<=1kb)	2	16572082	16574154	2073	1	NM_001038864	-150	CG4927	CG4927
chrX	16913299	16913517	Filter_SAM_or_BAM__output_SAM_or_BAM_on_data_62__bam_peak_5204	91	.	2.64659	11.146	9.13823	104	Promoter (<=1kb)	6	16913180	16937411	24232	1	NM_167552	120	CG4928	CG4928
chr2L	16268052	16268353	Filter_SAM_or_BAM__output_SAM_or_BAM_on_data_62__bam_peak_748	130	.	2.18894	15.1854	13.055	109	Intron (NM_001299047/crp, intron 2 of 2)	1	16262141	16263483	1343	1	NM_135938	5912	CG4935	CG4935
chr2L	16269302	16269964	Filter_SAM_or_BAM__output_SAM_or_BAM_on_data_62__bam_peak_749	255	.	2.47337	27.9444	25.5379	345	Intron (NM_001299047/crp, intron 2 of 2)	1	16262141	16263483	1343	1	NM_135938	7162	CG4935	CG4935
chr2L	16271399	16271766	Filter_SAM_or_BAM__output_SAM_or_BAM_on_data_62__bam_peak_750	185	.	2.19912	20.7772	18.5112	184	Intron (NM_001299047/crp, intron 2 of 2)	1	16262141	16263483	1343	1	NM_135938	9259	CG4935	CG4935
chr2L	16274120	16274457	Filter_SAM_or_BAM__output_SAM_or_BAM_on_data_62__bam_peak_751	172	.	2.54377	19.5174	17.2794	233	Intron (NM_001299047/crp, intron 2 of 2)	1	16262141	16263483	1343	1	NM_135938	11980	CG4935	CG4935
chr3L	9072989	9073232	Filter_SAM_or_BAM__output_SAM_or_BAM_on_data_62__bam_peak_2514	240	.	3.35911	26.4328	24.0532	94	Promoter (<=1kb)	3	9073105	9074467	1363	1	NM_140029	0	CG4942	CG4942
chr3R	27953977	27954243	Filter_SAM_or_BAM__output_SAM_or_BAM_on_data_62__bam_peak_4432	488	.	3.62892	51.6018	48.8813	141	Promoter (<=1kb)	4	27952051	27954112	2062	2	NM_001104480	0	CG4951	CG4951
chr2R	17726770	17726984	Filter_SAM_or_BAM__output_SAM_or_BAM_on_data_62__bam_peak_1703	154	.	2.56424	17.6057	15.4124	81	Promoter (<=1kb)	2	17726914	17728631	1718	1	NM_001144222	0	CG4975	CG4975
chrX	17125195	17125560	Filter_SAM_or_BAM__output_SAM_or_BAM_on_data_62__bam_peak_5209	112	.	2.39953	13.3209	11.2453	136	Promoter (<=1kb)	6	17125463	17135988	10526	1	NM_001201726	0	CG5004	CG5004
chr3R	20154698	20155021	Filter_SAM_or_BAM__output_SAM_or_BAM_on_data_62__bam_peak_4115	341	.	3.06976	36.6563	34.1097	157	Distal Intergenic	4	20169435	20174872	5438	1	NM_142610	-14414	CG5023	CG5023
chr3L	8968432	8968686	Filter_SAM_or_BAM__output_SAM_or_BAM_on_data_62__bam_peak_2491	297	.	3.30588	32.1962	29.717	110	Promoter (<=1kb)	3	8968528	8971377	2850	1	NM_001169921	0	CG5026	CG5026
chr3L	20518346	20518548	Filter_SAM_or_BAM__output_SAM_or_BAM_on_data_62__bam_peak_3051	98	.	2.49596	11.9294	9.89723	139	Promoter (<=1kb)	3	20514598	20519393	4796	2	NM_206403	845	CG5059	CG5059
chr3L	20519329	20519540	Filter_SAM_or_BAM__output_SAM_or_BAM_on_data_62__bam_peak_3052	146	.	2.70574	16.8539	14.6801	109	Promoter (<=1kb)	3	20514598	20519393	4796	2	NM_206403	0	CG5059	CG5059
chr3L	8986553	8986847	Filter_SAM_or_BAM__output_SAM_or_BAM_on_data_62__bam_peak_2493	522	.	3.89845	54.9553	52.2066	129	Promoter (<=1kb)	3	8986710	8988882	2173	1	NM_140020	0	CG5068	CG5068
chr3L	8997943	8998320	Filter_SAM_or_BAM__output_SAM_or_BAM_on_data_62__bam_peak_2494	452	.	3.24461	47.9113	45.2261	198	Promoter (<=1kb)	3	8998184	9002566	4383	1	NM_001274681	0	CG5087	CG5087
chr3L	9047292	9047539	Filter_SAM_or_BAM__output_SAM_or_BAM_on_data_62__bam_peak_2512	121	.	2.56964	14.2988	12.1949	143	Promoter (<=1kb)	3	9047439	9048724	1286	1	NM_140027	0	CG5144	CG5144
chr3L	16158276	16158580	Filter_SAM_or_BAM__output_SAM_or_BAM_on_data_62__bam_peak_2831	79	.	2.01621	9.86976	7.90933	116	Intron (NM_001259861/CG5151, intron 1 of 4)	3	16137802	16164701	26900	2	NM_001259861	6121	CG5151	CG5151
chr3L	16159745	16160025	Filter_SAM_or_BAM__output_SAM_or_BAM_on_data_62__bam_peak_2832	62	.	1.82384	8.1871	6.2915	198	Intron (NM_001259861/CG5151, intron 1 of 4)	3	16137802	16164701	26900	2	NM_001259861	4676	CG5151	CG5151
chr3L	16164047	16164605	Filter_SAM_or_BAM__output_SAM_or_BAM_on_data_62__bam_peak_2833	209	.	2.53487	23.2437	20.9252	283	Promoter (<=1kb)	3	16137802	16164701	26900	2	NM_001259861	96	CG5151	CG5151
chr3L	16164661	16164926	Filter_SAM_or_BAM__output_SAM_or_BAM_on_data_62__bam_peak_2834	160	.	2.45902	18.2407	16.032	130	Promoter (<=1kb)	3	16137802	16164701	26900	2	NM_001259861	0	CG5151	CG5151
chr3L	9007455	9007959	Filter_SAM_or_BAM__output_SAM_or_BAM_on_data_62__bam_peak_2499	72	.	2.27497	9.14498	7.21265	318	Promoter (1-2kb)	3	9008624	9009838	1215	2	NM_001274682	1879	CG5194	CG5194
chr3L	9008222	9008641	Filter_SAM_or_BAM__output_SAM_or_BAM_on_data_62__bam_peak_2500	203	.	3.11313	22.6209	20.315	259	Promoter (1-2kb)	3	9008624	9009838	1215	2	NM_001274682	1197	CG5194	CG5194
chr3R	12408218	12408456	Filter_SAM_or_BAM__output_SAM_or_BAM_on_data_62__bam_peak_3618	213	.	2.80927	23.6873	21.3607	125	Promoter (<=1kb)	4	12408316	12411768	3453	1	NM_141934	0	CG5196	CG5196
chr3R	15493287	15493539	Filter_SAM_or_BAM__output_SAM_or_BAM_on_data_62__bam_peak_3775	284	.	3.41649	30.9026	28.4443	128	Promoter (1-2kb)	4	15494602	15495620	1019	1	NM_142216	-1063	CG5213	CG5213
chr3R	11244137	11244379	Filter_SAM_or_BAM__output_SAM_or_BAM_on_data_62__bam_peak_3553	161	.	2.67876	18.3166	16.1065	112	Promoter (<=1kb)	4	11244302	11246862	2561	1	NM_141807	0	CG5214	CG5214
chr3L	16090308	16090578	Filter_SAM_or_BAM__output_SAM_or_BAM_on_data_62__bam_peak_2827	273	.	2.58241	29.7485	27.3101	140	Promoter (<=1kb)	3	16087627	16090392	2766	2	NM_140576	0	CG5235	CG5235
chrX	759233	759640	Filter_SAM_or_BAM__output_SAM_or_BAM_on_data_62__bam_peak_4666	202	.	3.60109	22.5395	20.2353	287	Promoter (<=1kb)	6	759594	761939	2346	1	NM_130501	0	CG5273	CG5273
chr3R	11431779	11431980	Filter_SAM_or_BAM__output_SAM_or_BAM_on_data_62__bam_peak_3559	102	.	2.11162	12.3033	10.2589	133	Promoter (<=1kb)	4	11431882	11433543	1662	1	NM_001300358	0	CG5276	CG5276
chr3L	17913213	17913433	Filter_SAM_or_BAM__output_SAM_or_BAM_on_data_62__bam_peak_2919	91	.	2.13681	11.1125	9.10754	156	Promoter (<=1kb)	3	17909483	17912565	3083	2	NM_140769	-649	CG5290	CG5290
chr3L	17916138	17916414	Filter_SAM_or_BAM__output_SAM_or_BAM_on_data_62__bam_peak_2920	157	.	3.13597	17.993	15.7914	153	Distal Intergenic	3	17909483	17912565	3083	2	NM_140769	-3574	CG5290	CG5290
chr3L	17922281	17922725	Filter_SAM_or_BAM__output_SAM_or_BAM_on_data_62__bam_peak_2921	144	.	2.61048	16.6436	14.4745	291	Distal Intergenic	3	17909483	17912565	3083	2	NM_140769	-9717	CG5290	CG5290
chr3R	17151765	17151982	Filter_SAM_or_BAM__output_SAM_or_BAM_on_data_62__bam_peak_3986	115	.	2.22748	13.6506	11.5649	99	Promoter (<=1kb)	4	17151861	17153107	1247	1	NM_142353	0	CG5292	CG5292
chr3R	22526625	22527439	Filter_SAM_or_BAM__output_SAM_or_BAM_on_data_62__bam_peak_4252	189	.	2.87417	21.1821	18.9066	162	Promoter (1-2kb)	4	22520087	22528663	8577	2	NM_142801	1224	CG5346	CG5346
chr3R	22528606	22528813	Filter_SAM_or_BAM__output_SAM_or_BAM_on_data_62__bam_peak_4253	223	.	3.74297	24.6513	22.3051	69	Promoter (<=1kb)	4	22520087	22528663	8577	2	NM_142801	0	CG5346	CG5346
chr3R	10001256	10001456	Filter_SAM_or_BAM__output_SAM_or_BAM_on_data_62__bam_peak_3482	101	.	2.36018	12.1707	10.1305	62	Promoter (<=1kb)	4	9999771	10001276	1506	2	NM_001260084	0	CG5359	CG5359
chr2L	12455100	12455355	Filter_SAM_or_BAM__output_SAM_or_BAM_on_data_62__bam_peak_589	305	.	3.55416	32.9923	30.5009	164	Promoter (1-2kb)	1	12451945	12453242	1298	2	NM_135727	-1859	CG5418	CG5418
chrX	17302363	17302697	Filter_SAM_or_BAM__output_SAM_or_BAM_on_data_62__bam_peak_5214	180	.	3.42755	20.2609	18.0051	149	Promoter (<=1kb)	6	17302470	17305475	3006	1	NM_132985	0	CG5445	CG5445
chrX	17305629	17305833	Filter_SAM_or_BAM__output_SAM_or_BAM_on_data_62__bam_peak_5215	158	.	3.254	18.0688	15.8645	107	Distal Intergenic	6	17302470	17305475	3006	1	NM_176748	3160	CG5445	CG5445
chr3R	26461267	26461731	Filter_SAM_or_BAM__output_SAM_or_BAM_on_data_62__bam_peak_4391	206	.	2.27792	22.9213	20.6102	230	Promoter (<=1kb)	4	26461527	26470008	8482	1	NM_143224	0	CG5455	CG5455
chr2R	23706955	23707169	Filter_SAM_or_BAM__output_SAM_or_BAM_on_data_62__bam_peak_1979	243	.	3.30104	26.6965	24.3127	74	Promoter (<=1kb)	2	23707081	23708585	1505	1	NM_001299848	0	CG5504	CG5504
chr2R	16783575	16783803	Filter_SAM_or_BAM__output_SAM_or_BAM_on_data_62__bam_peak_1672	210	.	3.38884	23.3555	21.0347	96	Promoter (<=1kb)	2	16783671	16791453	7783	1	NM_166196	0	CG5522	CG5522
chr2R	23752601	23752834	Filter_SAM_or_BAM__output_SAM_or_BAM_on_data_62__bam_peak_1983	319	.	3.68442	34.5043	31.9887	128	Promoter (<=1kb)	2	23752754	23753406	653	1	NM_137982	0	CG5532	CG5532
chr3L	17857314	17857561	Filter_SAM_or_BAM__output_SAM_or_BAM_on_data_62__bam_peak_2916	122	.	2.34815	14.4	12.2933	94	Promoter (<=1kb)	3	17852624	17856794	4171	2	NM_140762	-521	CG5535	CG5535
chr2R	23865241	23865542	Filter_SAM_or_BAM__output_SAM_or_BAM_on_data_62__bam_peak_1986	635	.	4.29296	66.4207	63.5806	154	Promoter (<=1kb)	2	23865414	23866654	1241	1	NM_137996	0	CG5569	CG5569
chr3L	8978810	8979029	Filter_SAM_or_BAM__output_SAM_or_BAM_on_data_62__bam_peak_2492	77	.	1.95943	9.72337	7.76813	94	Promoter (<=1kb)	3	8977395	8979880	2486	2	NM_140017	851	CG5644	CG5644
chr2L	17963143	17963427	Filter_SAM_or_BAM__output_SAM_or_BAM_on_data_62__bam_peak_827	299	.	2.87348	32.4811	29.9966	139	Promoter (<=1kb)	1	17963379	17974868	11490	1	NM_001299092	0	CG5674	CG5674
chr3L	2192070	2192430	Filter_SAM_or_BAM__output_SAM_or_BAM_on_data_62__bam_peak_2234	129	.	2.28994	15.125	12.9973	184	Promoter (<=1kb)	3	2189160	2192221	3062	2	NM_001259635	0	CG5707	CG5707
chr2R	18183992	18184283	Filter_SAM_or_BAM__output_SAM_or_BAM_on_data_62__bam_peak_1730	641	.	4.14194	67.009	64.1646	130	Promoter (<=1kb)	2	18182435	18184090	1656	2	NM_137462	0	CG5721	CG5721
chr3R	24543817	24544025	Filter_SAM_or_BAM__output_SAM_or_BAM_on_data_62__bam_peak_4329	106	.	2.08689	12.7507	10.6925	45	Promoter (<=1kb)	4	24536204	24543914	7711	2	NM_143012	0	CG5789	CG5789
chr3R	21127174	21127689	Filter_SAM_or_BAM__output_SAM_or_BAM_on_data_62__bam_peak_4161	383	.	3.65735	40.9147	38.3105	347	Promoter (<=1kb)	4	21127573	21129601	2029	1	NM_001260296	0	CG5793	CG5793
chr3R	24787255	24787528	Filter_SAM_or_BAM__output_SAM_or_BAM_on_data_62__bam_peak_4346	256	.	3.61928	28.0963	25.6863	147	Promoter (<=1kb)	4	24784737	24787421	2685	2	NM_143027	0	CG5805	CG5805
chr3R	17534443	17534770	Filter_SAM_or_BAM__output_SAM_or_BAM_on_data_62__bam_peak_3990	501	.	5.19134	52.8338	50.1029	175	Promoter (<=1kb)	4	17532325	17534587	2263	2	NM_001275740	0	CG5823	CG5823
chr3L	16004589	16004885	Filter_SAM_or_BAM__output_SAM_or_BAM_on_data_62__bam_peak_2816	300	.	3.81334	32.5578	30.0724	198	Promoter (<=1kb)	3	15992669	16004736	12068	2	NM_001274983	0	CG5830	CG5830
chr3R	23933761	23934117	Filter_SAM_or_BAM__output_SAM_or_BAM_on_data_62__bam_peak_4310	322	.	3.3165	34.7411	32.2223	143	Promoter (<=1kb)	4	23933912	23935964	2053	1	NM_142939	0	CG5854	CG5854
chr2L	16448003	16448540	Filter_SAM_or_BAM__output_SAM_or_BAM_on_data_62__bam_peak_776	133	.	2.33862	15.5109	13.3715	158	Promoter (<=1kb)	1	16400175	16448469	48295	2	NM_135950	0	CG5888	CG5888
chr3L	16037226	16037442	Filter_SAM_or_BAM__output_SAM_or_BAM_on_data_62__bam_peak_2819	276	.	2.59151	30.0796	27.6348	124	Promoter (1-2kb)	3	16035678	16037227	1550	1	NM_001169981	1549	CG5895	CG5895
chr3R	16146750	16147164	Filter_SAM_or_BAM__output_SAM_or_BAM_on_data_62__bam_peak_3803	319	.	2.95455	34.449	31.9342	272	Promoter (<=1kb)	4	16144401	16146855	2455	2	NM_001316507	0	CG5903	CG5903
chr3R	25893338	25893618	Filter_SAM_or_BAM__output_SAM_or_BAM_on_data_62__bam_peak_4372	356	.	3.41991	38.2411	35.6724	129	Promoter (<=1kb)	4	25893495	25895026	1532	1	NM_143182	0	CG5913	CG5913
chr3L	11819855	11820125	Filter_SAM_or_BAM__output_SAM_or_BAM_on_data_62__bam_peak_2630	157	.	2.67112	17.9173	15.717	146	Promoter (<=1kb)	3	11816983	11819956	2974	2	NM_168479	0	CG5946	CG5946
chr2L	16520135	16520402	Filter_SAM_or_BAM__output_SAM_or_BAM_on_data_62__bam_peak_787	179	.	2.51111	20.1994	17.9462	167	Promoter (<=1kb)	1	16509120	16520177	11058	2	NM_001169518	0	CG5953	CG5953
chr2L	16520651	16520946	Filter_SAM_or_BAM__output_SAM_or_BAM_on_data_62__bam_peak_788	232	.	2.79889	25.5814	23.217	163	Promoter (<=1kb)	1	16509120	16520177	11058	2	NM_001169518	-475	CG5953	CG5953
chr2L	16521247	16521862	Filter_SAM_or_BAM__output_SAM_or_BAM_on_data_62__bam_peak_789	282	.	2.64683	30.7317	28.2763	152	Promoter (1-2kb)	1	16509120	16520177	11058	2	NM_001169518	-1071	CG5953	CG5953
chr2L	16532745	16533155	Filter_SAM_or_BAM__output_SAM_or_BAM_on_data_62__bam_peak_792	254	.	2.43125	27.8556	25.4505	210	Promoter (<=1kb)	1	16508078	16532877	24800	2	NM_001273574	0	CG5953	CG5953
chr2L	16533354	16533713	Filter_SAM_or_BAM__output_SAM_or_BAM_on_data_62__bam_peak_793	350	.	3.23514	37.5944	35.0351	161	Promoter (<=1kb)	1	16509120	16532877	23758	2	NM_165165	-478	CG5953	CG5953
chr2L	7433432	7433761	Filter_SAM_or_BAM__output_SAM_or_BAM_on_data_62__bam_peak_404	148	.	2.60222	17.0046	14.8277	150	Promoter (<=1kb)	1	7430530	7433516	2987	2	NM_135275	0	CG5958	CG5958
chrX	5980632	5981580	Filter_SAM_or_BAM__output_SAM_or_BAM_on_data_62__bam_peak_4844	596	.	5.51588	62.4808	59.6706	295	Intron (NM_001297991/Grip, intron 3 of 10)	6	5988791	5992640	3850	1	NM_001297993	-7211	CG5966	CG5966
chr2L	7436876	7437572	Filter_SAM_or_BAM__output_SAM_or_BAM_on_data_62__bam_peak_405	217	.	3.44069	24.0502	21.7157	147	Promoter (<=1kb)	1	7437492	7445269	7778	1	NM_164750	0	CG5973	CG5973
chr2L	7440621	7440934	Filter_SAM_or_BAM__output_SAM_or_BAM_on_data_62__bam_peak_406	266	.	3.26758	29.1195	26.692	172	Promoter (<=1kb)	1	7440794	7445269	4476	1	NM_001273269	0	CG5973	CG5973
chr3R	16157852	16158366	Filter_SAM_or_BAM__output_SAM_or_BAM_on_data_62__bam_peak_3804	422	.	2.98341	44.867	42.2154	176	Promoter (<=1kb)	4	16158161	16170810	12650	1	NM_001260203	0	CG6006	CG6006
chrX	18315603	18316323	Filter_SAM_or_BAM__output_SAM_or_BAM_on_data_62__bam_peak_5259	860	.	7.27474	89.0283	86.0527	438	Promoter (<=1kb)	6	18314124	18315901	1778	2	NM_206780	0	CG6023	CG6023
chr3R	19096377	19096943	Filter_SAM_or_BAM__output_SAM_or_BAM_on_data_62__bam_peak_4081	306	.	3.77086	33.1605	30.6654	364	Promoter (<=1kb)	4	19096961	19131929	34969	1	NM_142524	-18	CG6040	CG6040
chr3R	27150917	27151228	Filter_SAM_or_BAM__output_SAM_or_BAM_on_data_62__bam_peak_4412	673	.	3.79663	70.1718	67.3057	175	Promoter (<=1kb)	4	27124759	27151069	26311	2	NM_001260396	0	CG6051	CG6051
chr3R	26188740	26188940	Filter_SAM_or_BAM__output_SAM_or_BAM_on_data_62__bam_peak_4385	111	.	2.31239	13.2669	11.1936	56	Promoter (<=1kb)	4	26187018	26188807	1790	2	NM_143211	0	CG6073	CG6073
chrX	18357684	18358220	Filter_SAM_or_BAM__output_SAM_or_BAM_on_data_62__bam_peak_5260	804	.	4.71799	83.3514	80.4064	247	Promoter (<=1kb)	6	18358881	18361959	3079	1	NM_133059	-661	CG6106	CG6106
chr2L	16886468	16886717	Filter_SAM_or_BAM__output_SAM_or_BAM_on_data_62__bam_peak_813	68	.	1.85573	8.77706	6.85914	123	Promoter (1-2kb)	1	16887109	16887966	858	2	NM_001299072	1249	CG6115	CG6115
chr3R	16202862	16203236	Filter_SAM_or_BAM__output_SAM_or_BAM_on_data_62__bam_peak_3806	200	.	2.18149	22.3078	20.0088	232	Promoter (<=1kb)	4	16198000	16203083	5084	2	NM_142271	0	CG6126	CG6126
chr3R	26137350	26137601	Filter_SAM_or_BAM__output_SAM_or_BAM_on_data_62__bam_peak_4384	104	.	2.29797	12.5175	10.4684	142	Distal Intergenic	4	26133154	26137148	3995	1	NM_143209	4197	CG6142	CG6142
chr2R	13539739	13540100	Filter_SAM_or_BAM__output_SAM_or_BAM_on_data_62__bam_peak_1504	180	.	2.25621	20.3366	18.0793	161	Promoter (<=1kb)	2	13537371	13539668	2298	2	NM_001169675	-72	CG6145	CG6145
chr2R	13546901	13547156	Filter_SAM_or_BAM__output_SAM_or_BAM_on_data_62__bam_peak_1505	379	.	3.37568	40.4998	37.9014	125	Promoter (<=1kb)	2	13537371	13547012	9642	2	NM_137040	0	CG6145	CG6145
chr3L	11431936	11432263	Filter_SAM_or_BAM__output_SAM_or_BAM_on_data_62__bam_peak_2616	110	.	2.07621	13.169	11.0981	168	Downstream (2-3kb)	3	11434695	11435476	782	2	NM_140206	3213	CG6149	CG6149
chr3L	11365292	11365749	Filter_SAM_or_BAM__output_SAM_or_BAM_on_data_62__bam_peak_2615	163	.	2.61914	18.5543	16.339	298	Promoter (<=1kb)	3	11362399	11364885	2487	2	NM_001274780	-408	CG6163	CG6163
chr3R	19632712	19632968	Filter_SAM_or_BAM__output_SAM_or_BAM_on_data_62__bam_peak_4096	91	.	1.7029	11.1297	9.12429	84	Promoter (<=1kb)	4	19616024	19632718	16695	2	NM_169865	0	CG6231	CG6231
chr3R	15328170	15328399	Filter_SAM_or_BAM__output_SAM_or_BAM_on_data_62__bam_peak_3770	163	.	2.43502	18.578	16.3622	127	Promoter (<=1kb)	4	15325325	15328269	2945	2	NM_142189	0	CG6236	CG6236
chr2L	11155616	11155960	Filter_SAM_or_BAM__output_SAM_or_BAM_on_data_62__bam_peak_548	305	.	3.06183	33.0135	30.5216	175	Promoter (<=1kb)	1	11151506	11155721	4216	2	NM_135652	0	CG6287	CG6287
chr3R	10311510	10311794	Filter_SAM_or_BAM__output_SAM_or_BAM_on_data_62__bam_peak_3499	217	.	2.70992	24.1229	21.7872	92	Promoter (<=1kb)	4	10307806	10311613	3808	2	NM_001275530	0	CG6293	CG6293
chr3R	19768328	19768544	Filter_SAM_or_BAM__output_SAM_or_BAM_on_data_62__bam_peak_4099	76	.	2.38052	9.56462	7.61453	63	3' UTR	4	19771382	19773225	1844	2	NM_142571	4681	CG6300	CG6300
chr3R	19774163	19774519	Filter_SAM_or_BAM__output_SAM_or_BAM_on_data_62__bam_peak_4100	883	.	6.21363	91.2917	88.3051	180	Promoter (<=1kb)	4	19771382	19773225	1844	2	NM_142571	-939	CG6300	CG6300
chr2R	13829208	13829517	Filter_SAM_or_BAM__output_SAM_or_BAM_on_data_62__bam_peak_1512	293	.	3.13856	31.7851	29.3133	149	Promoter (<=1kb)	2	13829448	13831359	1912	1	NM_001299465	0	CG6329	CG6329
chr3R	26725106	26725468	Filter_SAM_or_BAM__output_SAM_or_BAM_on_data_62__bam_peak_4397	321	.	3.96675	34.6462	32.1289	223	Promoter (<=1kb)	4	26719847	26725216	5370	2	NM_001300616	0	CG6420	CG6420
chr3R	26717287	26717500	Filter_SAM_or_BAM__output_SAM_or_BAM_on_data_62__bam_peak_4396	277	.	3.31945	30.1838	27.7375	103	Promoter (<=1kb)	4	26715165	26717389	2225	2	NM_143240	0	CG6425	CG6425
chr3R	10663822	10664106	Filter_SAM_or_BAM__output_SAM_or_BAM_on_data_62__bam_peak_3527	136	.	2.90952	15.7933	13.6472	91	Distal Intergenic	4	10675560	10677251	1692	2	NM_141747	13145	CG6465	CG6465
chr3R	10664373	10665937	Filter_SAM_or_BAM__output_SAM_or_BAM_on_data_62__bam_peak_3528	2391	.	10.7366	243.55	239.19	806	Distal Intergenic	4	10675560	10677251	1692	2	NM_141747	11314	CG6465	CG6465
chr3R	10666408	10666804	Filter_SAM_or_BAM__output_SAM_or_BAM_on_data_62__bam_peak_3529	133	.	2.61939	15.5253	13.3852	215	Distal Intergenic	4	10675560	10677251	1692	2	NM_141747	10447	CG6465	CG6465
chr3R	10667011	10667501	Filter_SAM_or_BAM__output_SAM_or_BAM_on_data_62__bam_peak_3530	64	.	2.23519	8.39158	6.49004	341	Distal Intergenic	4	10675560	10677251	1692	2	NM_141747	9750	CG6465	CG6465
chr3R	10667889	10668290	Filter_SAM_or_BAM__output_SAM_or_BAM_on_data_62__bam_peak_3531	70	.	2.42965	8.98855	7.06055	61	Distal Intergenic	4	10675560	10677251	1692	2	NM_141747	8961	CG6465	CG6465
chr3R	10669499	10669904	Filter_SAM_or_BAM__output_SAM_or_BAM_on_data_62__bam_peak_3532	100	.	2.73336	12.0582	10.0215	112	Distal Intergenic	4	10675560	10677251	1692	2	NM_141747	7347	CG6465	CG6465
chr3R	10675159	10675510	Filter_SAM_or_BAM__output_SAM_or_BAM_on_data_62__bam_peak_3533	983	.	6.39016	101.381	98.3478	182	Promoter (1-2kb)	4	10675560	10677251	1692	2	NM_141747	1741	CG6465	CG6465
chr3R	10677557	10677925	Filter_SAM_or_BAM__output_SAM_or_BAM_on_data_62__bam_peak_3534	673	.	5.61342	70.1687	67.3026	169	Promoter (<=1kb)	4	10675560	10677251	1692	2	NM_141747	-307	CG6465	CG6465
chr3L	17339177	17339426	Filter_SAM_or_BAM__output_SAM_or_BAM_on_data_62__bam_peak_2883	249	.	3.6412	27.3148	24.9199	129	Promoter (<=1kb)	3	17337172	17339262	2091	2	NM_001275052	0	CG6479	CG6479
chr3L	17242394	17242621	Filter_SAM_or_BAM__output_SAM_or_BAM_on_data_62__bam_peak_2882	138	.	2.97718	15.9608	13.8104	112	Promoter (<=1kb)	3	17238747	17242128	3382	2	NM_168720	-267	CG6512	CG6512
chr3R	24527934	24528186	Filter_SAM_or_BAM__output_SAM_or_BAM_on_data_62__bam_peak_4328	309	.	4.14275	33.4991	30.9997	106	Promoter (<=1kb)	4	24528047	24529815	1769	1	NM_143009	0	CG6607	CG6607
chr3L	6075391	6075697	Filter_SAM_or_BAM__output_SAM_or_BAM_on_data_62__bam_peak_2376	136	.	2.93096	15.7827	13.637	160	Promoter (<=1kb)	3	6075536	6076093	558	1	NM_001274532	0	CG6610	CG6610
chrX	18650338	18650570	Filter_SAM_or_BAM__output_SAM_or_BAM_on_data_62__bam_peak_5273	277	.	4.03177	30.2473	27.8	127	Promoter (<=1kb)	6	18649396	18650444	1049	2	NM_133087	0	CG6617	CG6617
chr3R	10893382	10893732	Filter_SAM_or_BAM__output_SAM_or_BAM_on_data_62__bam_peak_3542	730	.	4.90504	75.9581	73.056	182	Promoter (<=1kb)	4	10889768	10893531	3764	2	NM_001202281	0	CG6621	CG6621
chr3R	15213533	15213765	Filter_SAM_or_BAM__output_SAM_or_BAM_on_data_62__bam_peak_3757	258	.	3.26742	28.2601	25.8475	139	Promoter (<=1kb)	4	15211277	15213658	2382	2	NM_142172	0	CG6654	CG6654
chr3R	21875067	21875342	Filter_SAM_or_BAM__output_SAM_or_BAM_on_data_62__bam_peak_4237	255	.	2.89885	27.9138	25.5078	134	Promoter (<=1kb)	4	21875293	21877788	2496	1	NM_142734	0	CG6656	CG6656
chrX	18657174	18657412	Filter_SAM_or_BAM__output_SAM_or_BAM_on_data_62__bam_peak_5275	297	.	4.16908	32.2776	29.7972	123	Promoter (<=1kb)	6	18653392	18657234	3843	2	NM_167627	0	CG6659	CG6659
chr3L	17015879	17016145	Filter_SAM_or_BAM__output_SAM_or_BAM_on_data_62__bam_peak_2880	302	.	3.41861	32.752	30.2639	123	Promoter (<=1kb)	3	17012886	17016051	3166	2	NM_140687	0	CG6664	CG6664
chr3L	9968287	9968583	Filter_SAM_or_BAM__output_SAM_or_BAM_on_data_62__bam_peak_2557	346	.	4.13631	37.1965	34.642	180	Promoter (<=1kb)	3	9966603	9968317	1715	2	NM_001274742	0	CG6685	CG6685
chr3R	11219931	11220180	Filter_SAM_or_BAM__output_SAM_or_BAM_on_data_62__bam_peak_3550	255	.	3.20724	27.9666	25.5586	152	Promoter (<=1kb)	4	11217898	11220064	2167	2	NM_141794	0	CG6689	CG6689
chr3R	11221326	11221989	Filter_SAM_or_BAM__output_SAM_or_BAM_on_data_62__bam_peak_3551	948	.	4.5064	97.8411	94.8244	463	Promoter (<=1kb)	4	11220268	11221517	1250	2	NM_001275544	0	CG6693	CG6693
chr3R	24655023	24655262	Filter_SAM_or_BAM__output_SAM_or_BAM_on_data_62__bam_peak_4341	212	.	2.87869	23.5396	21.2156	121	Promoter (<=1kb)	4	24655160	24659379	4220	1	NM_143019	0	CG6695	CG6695
chr2L	10842514	10842741	Filter_SAM_or_BAM__output_SAM_or_BAM_on_data_62__bam_peak_537	160	.	2.94003	18.2465	16.0376	99	Promoter (<=1kb)	1	10837732	10842597	4866	2	NM_135615	0	CG6700	CG6700
chr3L	9694428	9694713	Filter_SAM_or_BAM__output_SAM_or_BAM_on_data_62__bam_peak_2548	283	.	3.55567	30.8475	28.3902	145	Promoter (<=1kb)	3	9683579	9694457	10879	2	NM_001300081	0	CG6767	CG6767
chr2R	17005325	17005549	Filter_SAM_or_BAM__output_SAM_or_BAM_on_data_62__bam_peak_1677	185	.	2.98042	20.8686	18.5993	101	Promoter (<=1kb)	2	17005451	17007501	2051	1	NM_001259450	0	CG6805	CG6805
chr3L	14051035	14051357	Filter_SAM_or_BAM__output_SAM_or_BAM_on_data_62__bam_peak_2727	642	.	4.67136	67.0453	64.2007	159	Promoter (<=1kb)	3	14051206	14052469	1264	1	NM_001202176	0	CG6833	CG6833
chr3L	146262	146502	Filter_SAM_or_BAM__output_SAM_or_BAM_on_data_62__bam_peak_2084	160	.	2.79312	18.2338	16.0252	100	Promoter (<=1kb)	3	146433	149056	2624	1	NM_001144386	0	CG6845	CG6845
chrX	17911394	17911645	Filter_SAM_or_BAM__output_SAM_or_BAM_on_data_62__bam_peak_5245	94	.	2.12751	11.5086	9.49022	117	Promoter (<=1kb)	6	17911462	17924163	12702	1	NM_001298468	0	CG6847	CG6847
chrX	18774962	18775298	Filter_SAM_or_BAM__output_SAM_or_BAM_on_data_62__bam_peak_5276	230	.	3.36339	25.3605	23.0011	164	Promoter (<=1kb)	6	18775228	18781345	6118	1	NM_133095	0	CG6891	CG6891
chr3R	11689875	11690179	Filter_SAM_or_BAM__output_SAM_or_BAM_on_data_62__bam_peak_3575	126	.	2.3944	14.8078	12.6884	120	Promoter (<=1kb)	4	11688381	11689956	1576	2	NM_001275551	0	CG6908	CG6908
chr3R	11749957	11750232	Filter_SAM_or_BAM__output_SAM_or_BAM_on_data_62__bam_peak_3577	224	.	3.22699	24.833	22.4836	146	Promoter (<=1kb)	4	11744483	11750029	5547	2	NM_001260127	0	CG6923	CG6923
chr3L	12002792	12003196	Filter_SAM_or_BAM__output_SAM_or_BAM_on_data_62__bam_peak_2632	91	.	2.50909	11.1927	9.18361	301	Promoter (<=1kb)	3	12003155	12008051	4897	1	NM_001274806	0	CG6928	CG6928
chr3R	11869302	11869569	Filter_SAM_or_BAM__output_SAM_or_BAM_on_data_62__bam_peak_3582	90	.	2.41047	11.0874	9.08337	107	Promoter (<=1kb)	4	11822702	11869460	46759	2	NM_001144565	0	CG6959	CG6959
chr3R	15090095	15090340	Filter_SAM_or_BAM__output_SAM_or_BAM_on_data_62__bam_peak_3750	156	.	2.45023	17.8548	15.6558	154	Intron (NM_001300404/CG6966, intron 1 of 4)	4	15079320	15095631	16312	2	NM_001300404	5291	CG6966	CG6966
chr3R	15095477	15095973	Filter_SAM_or_BAM__output_SAM_or_BAM_on_data_62__bam_peak_3751	785	.	4.10662	81.5084	78.5738	229	Promoter (<=1kb)	4	15079320	15095631	16312	2	NM_001300404	0	CG6966	CG6966
chr2R	17062595	17062801	Filter_SAM_or_BAM__output_SAM_or_BAM_on_data_62__bam_peak_1679	175	.	2.81596	19.8381	17.5922	85	Promoter (<=1kb)	2	17062775	17066546	3772	1	NM_137341	0	CG6967	CG6967
chr2R	17091797	17092021	Filter_SAM_or_BAM__output_SAM_or_BAM_on_data_62__bam_peak_1681	149	.	2.44348	17.0998	14.9186	129	Promoter (<=1kb)	2	17091984	17093070	1087	1	NM_137343	0	CG6984	CG6984
chr3L	15163531	15163766	Filter_SAM_or_BAM__output_SAM_or_BAM_on_data_62__bam_peak_2793	197	.	2.78959	22.0779	19.783	98	Promoter (<=1kb)	3	15160876	15163628	2753	2	NM_140501	0	CG7011	CG7011
chr3L	15172090	15172364	Filter_SAM_or_BAM__output_SAM_or_BAM_on_data_62__bam_peak_2794	191	.	3.51432	21.3896	19.1093	155	Distal Intergenic	3	15160876	15163628	2753	2	NM_140501	-8463	CG7011	CG7011
chr3R	22750658	22751099	Filter_SAM_or_BAM__output_SAM_or_BAM_on_data_62__bam_peak_4262	458	.	3.88347	48.5461	45.8552	177	Promoter (<=1kb)	4	22750901	22794030	43130	1	NM_001104410	0	CG7029	CG7029
chr3R	21101583	21101867	Filter_SAM_or_BAM__output_SAM_or_BAM_on_data_62__bam_peak_4158	339	.	3.5648	36.4907	33.946	137	Promoter (<=1kb)	4	21098229	21101718	3490	2	NM_142683	0	CG7044	CG7044
chrX	18830453	18830695	Filter_SAM_or_BAM__output_SAM_or_BAM_on_data_62__bam_peak_5279	126	.	2.80428	14.7662	12.6483	125	Promoter (<=1kb)	6	18830591	18832123	1533	1	NM_133101	0	CG7101	CG7101
chr2L	13398842	13399124	Filter_SAM_or_BAM__output_SAM_or_BAM_on_data_62__bam_peak_664	400	.	3.65769	42.6615	40.0363	133	Promoter (<=1kb)	1	13398991	13410955	11965	1	NM_001298970	0	CG7110	CG7110
chr3L	8395035	8395261	Filter_SAM_or_BAM__output_SAM_or_BAM_on_data_62__bam_peak_2463	142	.	2.69761	16.4527	14.2895	133	Promoter (<=1kb)	3	8396000	8402295	6296	1	NM_001259739	-739	CG7120	CG7120
chr2L	7790372	7790577	Filter_SAM_or_BAM__output_SAM_or_BAM_on_data_62__bam_peak_413	101	.	2.17778	12.1926	10.1514	146	Promoter (<=1kb)	1	7786160	7790557	4398	2	NM_001298788	0	CG7149	CG7149
chr3L	15304528	15304862	Filter_SAM_or_BAM__output_SAM_or_BAM_on_data_62__bam_peak_2798	184	.	2.59197	20.7548	18.4892	160	Promoter (<=1kb)	3	15304255	15311195	6941	1	NM_206366	274	CG7255	CG7255
chr3L	15305313	15305555	Filter_SAM_or_BAM__output_SAM_or_BAM_on_data_62__bam_peak_2799	134	.	2.81941	15.5777	13.436	114	Promoter (<=1kb)	3	15305461	15311195	5735	1	NM_001043142	0	CG7255	CG7255
chr3L	15500816	15501070	Filter_SAM_or_BAM__output_SAM_or_BAM_on_data_62__bam_peak_2800	197	.	2.78959	22.0779	19.783	119	Promoter (<=1kb)	3	15500938	15503769	2832	1	NM_140511	0	CG7272	CG7272
chr3L	21343594	21343873	Filter_SAM_or_BAM__output_SAM_or_BAM_on_data_62__bam_peak_3088	358	.	4.0571	38.3734	35.8034	137	Promoter (<=1kb)	3	21337681	21343716	6036	2	NM_001275224	0	CG7324	CG7324
chr3L	15619645	15620015	Filter_SAM_or_BAM__output_SAM_or_BAM_on_data_62__bam_peak_2812	322	.	3.3978	34.7516	32.2326	191	Promoter (<=1kb)	3	15619901	15624130	4230	1	NM_140532	0	CG7372	CG7372
chr3L	17878803	17879206	Filter_SAM_or_BAM__output_SAM_or_BAM_on_data_62__bam_peak_2917	177	.	3.1366	20.0256	17.7758	278	Promoter (<=1kb)	3	17879096	17882682	3587	1	NM_001169992	0	CG7408	CG7408
chr3L	21954910	21955195	Filter_SAM_or_BAM__output_SAM_or_BAM_on_data_62__bam_peak_3115	203	.	2.85073	22.6645	20.3577	153	Promoter (<=1kb)	3	21955110	21958041	2932	1	NM_141117	0	CG7458	CG7458
chr3L	17740460	17740911	Filter_SAM_or_BAM__output_SAM_or_BAM_on_data_62__bam_peak_2912	108	.	2.26785	12.8894	10.8284	298	Promoter (<=1kb)	3	17740540	17742540	2001	1	NM_140747	0	CG7460	CG7460
chr2R	19305019	19305240	Filter_SAM_or_BAM__output_SAM_or_BAM_on_data_62__bam_peak_1786	156	.	2.41748	17.8108	15.6129	128	Promoter (<=1kb)	2	19305172	19307184	2013	1	NM_137565	0	CG7461	CG7461
chr3L	17658075	17658435	Filter_SAM_or_BAM__output_SAM_or_BAM_on_data_62__bam_peak_2908	127	.	2.16555	14.8458	12.7255	165	Downstream (1-2kb)	3	17654617	17655645	1029	1	NM_140743	3459	CG7484	CG7484
chr3L	7654535	7654841	Filter_SAM_or_BAM__output_SAM_or_BAM_on_data_62__bam_peak_2434	108	.	2.37317	12.9261	10.8632	137	Promoter (<=1kb)	3	7651866	7654752	2887	2	NM_139889	0	CG7492	CG7492
chr3L	7641562	7641768	Filter_SAM_or_BAM__output_SAM_or_BAM_on_data_62__bam_peak_2433	144	.	2.61048	16.6436	14.4745	108	Promoter (<=1kb)	3	7640798	7641648	851	2	NM_139887	0	CG7506	CG7506
chr3R	12997889	12998213	Filter_SAM_or_BAM__output_SAM_or_BAM_on_data_62__bam_peak_3640	686	.	3.63075	71.5734	68.6986	142	Promoter (<=1kb)	4	12998089	13007477	9389	1	NM_001170128	0	CG7518	CG7518
chr3R	14729015	14729338	Filter_SAM_or_BAM__output_SAM_or_BAM_on_data_62__bam_peak_3743	180	.	2.57172	20.3303	18.0731	132	Promoter (<=1kb)	4	14724760	14729078	4319	2	NM_001275648	0	CG7530	CG7530
chr3R	14730653	14730942	Filter_SAM_or_BAM__output_SAM_or_BAM_on_data_62__bam_peak_3744	204	.	2.76537	22.7707	20.4621	115	Promoter (<=1kb)	4	14724760	14731274	6515	2	NM_169600	332	CG7530	CG7530
chr2R	15147690	15147979	Filter_SAM_or_BAM__output_SAM_or_BAM_on_data_62__bam_peak_1600	493	.	4.27897	52.1044	49.3796	151	Promoter (<=1kb)	2	15147860	15149709	1850	1	NM_001169685	0	CG7544	CG7544
chr2R	10810867	10811111	Filter_SAM_or_BAM__output_SAM_or_BAM_on_data_62__bam_peak_1276	208	.	3.00369	23.1948	20.8773	141	Promoter (<=1kb)	2	10810556	10810936	381	2	NM_136766	0	CG7637	CG7637
chr3R	17682382	17682789	Filter_SAM_or_BAM__output_SAM_or_BAM_on_data_62__bam_peak_4006	693	.	3.60636	72.186	69.3073	215	Promoter (<=1kb)	4	17682669	17683773	1105	1	NM_142389	0	CG7655	CG7655
chr3L	17352881	17353082	Filter_SAM_or_BAM__output_SAM_or_BAM_on_data_62__bam_peak_2884	141	.	2.36923	16.2746	14.1154	113	Promoter (<=1kb)	3	17353042	17358056	5015	1	NM_001300163	0	CG7692	CG7692
chr3R	18795159	18795414	Filter_SAM_or_BAM__output_SAM_or_BAM_on_data_62__bam_peak_4068	141	.	2.37965	16.2833	14.1237	72	Promoter (<=1kb)	4	18759236	18795169	35934	2	NM_001170178	0	CG7720	CG7720
chr2R	11222622	11222852	Filter_SAM_or_BAM__output_SAM_or_BAM_on_data_62__bam_peak_1292	111	.	2.25108	13.2662	11.193	143	Promoter (<=1kb)	2	11222871	11226746	3876	1	NM_136797	-19	CG7737	CG7737
chr3L	14212325	14212627	Filter_SAM_or_BAM__output_SAM_or_BAM_on_data_62__bam_peak_2745	249	.	3.24686	27.3804	24.9828	165	Intron (NM_001259820/nuf, intron 6 of 11)	3	14218204	14218974	771	1	NM_140440	-5577	CG7768	CG7768
chr3R	18021410	18021736	Filter_SAM_or_BAM__output_SAM_or_BAM_on_data_62__bam_peak_4020	127	.	2.80169	14.9157	12.7939	69	Promoter (<=1kb)	4	18021600	18023689	2090	1	NM_142416	0	CG7785	CG7785
chr3R	8119262	8119497	Filter_SAM_or_BAM__output_SAM_or_BAM_on_data_62__bam_peak_3362	126	.	2.59952	14.7298	12.6134	108	Intron (NM_079549/puc, intron 3 of 3)	4	8122725	8125273	2549	1	NM_141510	-3228	CG7878	CG7878
chr3R	8119778	8120169	Filter_SAM_or_BAM__output_SAM_or_BAM_on_data_62__bam_peak_3363	147	.	2.08891	16.956	14.7805	215	Promoter (2-3kb)	4	8122725	8125273	2549	1	NM_141510	-2556	CG7878	CG7878
chr3L	1568567	1568777	Filter_SAM_or_BAM__output_SAM_or_BAM_on_data_62__bam_peak_2217	312	.	3.61551	33.7086	31.2063	91	Promoter (<=1kb)	3	1559813	1568608	8796	2	NM_139369	0	CG7879	CG7879
chr3R	30046553	30046999	Filter_SAM_or_BAM__output_SAM_or_BAM_on_data_62__bam_peak_4536	168	.	2.60411	19.1243	16.896	345	Promoter (<=1kb)	4	30046892	30048665	1774	1	NM_143509	0	CG7943	CG7943
chr3L	15524058	15524290	Filter_SAM_or_BAM__output_SAM_or_BAM_on_data_62__bam_peak_2803	237	.	2.83497	26.1026	23.7298	110	Promoter (<=1kb)	3	15521711	15524137	2427	2	NM_140516	0	CG7945	CG7945
chr3R	30052480	30052783	Filter_SAM_or_BAM__output_SAM_or_BAM_on_data_62__bam_peak_4537	784	.	4.79689	81.385	78.4509	155	Promoter (<=1kb)	4	30052514	30054697	2184	1	NM_143511	0	CG7946	CG7946
chr3R	21520316	21520558	Filter_SAM_or_BAM__output_SAM_or_BAM_on_data_62__bam_peak_4210	282	.	4.08043	30.6597	28.2052	102	Promoter (<=1kb)	4	21520928	21527691	6764	1	NM_001014644	-370	CG7956	CG7956
chr3R	21520792	21521042	Filter_SAM_or_BAM__output_SAM_or_BAM_on_data_62__bam_peak_4211	286	.	3.43785	31.1548	28.6916	155	Promoter (<=1kb)	4	21520928	21527691	6764	1	NM_001014644	0	CG7956	CG7956
chr3L	1652827	1653066	Filter_SAM_or_BAM__output_SAM_or_BAM_on_data_62__bam_peak_2223	318	.	3.01493	34.3671	31.8546	99	Promoter (<=1kb)	3	1653005	1654112	1108	1	NM_001274343	0	CG7970	CG7970
chr3L	1664943	1665219	Filter_SAM_or_BAM__output_SAM_or_BAM_on_data_62__bam_peak_2224	374	.	3.03222	40.0284	37.4354	140	Promoter (<=1kb)	3	1654247	1665064	10818	2	NM_001104005	0	CG7971	CG7971
chr3R	18199170	18199984	Filter_SAM_or_BAM__output_SAM_or_BAM_on_data_62__bam_peak_4036	277	.	3.56086	30.1819	27.7356	417	Promoter (<=1kb)	4	18199857	18215001	15145	1	NM_001275770	0	CG7985	CG7985
chr3R	14575790	14576077	Filter_SAM_or_BAM__output_SAM_or_BAM_on_data_62__bam_peak_3732	347	.	3.88434	37.2992	34.7434	155	Promoter (<=1kb)	4	14570472	14575887	5416	2	NM_142118	0	CG7987	CG7987
chr3R	13011136	13011401	Filter_SAM_or_BAM__output_SAM_or_BAM_on_data_62__bam_peak_3641	278	.	2.58736	30.2906	27.8425	146	Promoter (<=1kb)	4	13008384	13011310	2927	2	NM_141995	0	CG8031	CG8031
chrX	19285383	19285802	Filter_SAM_or_BAM__output_SAM_or_BAM_on_data_62__bam_peak_5295	87	.	2.11455	10.7693	8.77462	182	Promoter (<=1kb)	6	19282520	19284801	2282	2	NM_001169323	-583	CG8034	CG8034
chrX	19298418	19298874	Filter_SAM_or_BAM__output_SAM_or_BAM_on_data_62__bam_peak_5296	329	.	4.16952	35.4885	32.9587	149	Promoter (<=1kb)	6	19281232	19298162	16931	2	NM_133148	-257	CG8034	CG8034
chr3R	8669436	8669697	Filter_SAM_or_BAM__output_SAM_or_BAM_on_data_62__bam_peak_3402	156	.	2.19339	17.7995	15.6018	169	Promoter (<=1kb)	4	8669618	8673702	4085	1	NM_169231	0	CG8036	CG8036
chr3R	8670459	8670698	Filter_SAM_or_BAM__output_SAM_or_BAM_on_data_62__bam_peak_3403	79	.	2.24097	9.89728	7.93575	105	Promoter (<=1kb)	4	8670651	8673702	3052	1	NM_169232	0	CG8036	CG8036
chrX	19308247	19308474	Filter_SAM_or_BAM__output_SAM_or_BAM_on_data_62__bam_peak_5297	75	.	2.29358	9.52371	7.57627	75	Promoter (<=1kb)	6	19301330	19307925	6596	2	NM_133149	-323	CG8051	CG8051
chr3R	14568391	14568943	Filter_SAM_or_BAM__output_SAM_or_BAM_on_data_62__bam_peak_3731	1458	.	7.12594	149.08	145.811	363	Promoter (<=1kb)	4	14567611	14568847	1237	2	NM_142117	0	CG8066	CG8066
chr3L	7915006	7915260	Filter_SAM_or_BAM__output_SAM_or_BAM_on_data_62__bam_peak_2449	210	.	2.7284	23.4187	21.0969	132	Promoter (<=1kb)	3	7913664	7915120	1457	2	NM_139905	0	CG8111	CG8111
chrX	15653529	15653828	Filter_SAM_or_BAM__output_SAM_or_BAM_on_data_62__bam_peak_5164	542	.	5.77043	57.0004	54.2348	159	Distal Intergenic	6	15662585	15663319	735	1	NM_132822	-8757	CG8119	CG8119
chrX	17709566	17709781	Filter_SAM_or_BAM__output_SAM_or_BAM_on_data_62__bam_peak_5225	125	.	2.83711	14.6836	12.5681	138	Promoter (<=1kb)	6	17707401	17709653	2253	2	NM_133011	0	CG8173	CG8173
chr3L	9763465	9763732	Filter_SAM_or_BAM__output_SAM_or_BAM_on_data_62__bam_peak_2551	120	.	2.48289	14.1645	12.0632	109	Promoter (<=1kb)	3	9763544	9785388	21845	1	NM_168372	0	CG8177	CG8177
chr3L	9765667	9766086	Filter_SAM_or_BAM__output_SAM_or_BAM_on_data_62__bam_peak_2552	148	.	3.16723	17.0065	14.828	225	Promoter (2-3kb)	3	9763544	9786466	22923	1	NM_206312	2124	CG8177	CG8177
chr2R	15482685	15482950	Filter_SAM_or_BAM__output_SAM_or_BAM_on_data_62__bam_peak_1610	115	.	2.63087	13.6484	11.5629	113	Promoter (<=1kb)	2	15472175	15482834	10660	2	NM_001299530	0	CG8180	CG8180
chr2R	15485459	15485831	Filter_SAM_or_BAM__output_SAM_or_BAM_on_data_62__bam_peak_1611	1215	.	8.26523	124.697	121.556	191	Promoter (2-3kb)	2	15472465	15482834	10370	2	NM_137195	-2626	CG8180	CG8180
chrX	15712476	15712769	Filter_SAM_or_BAM__output_SAM_or_BAM_on_data_62__bam_peak_5167	203	.	3.55375	22.6535	20.3471	140	Promoter (<=1kb)	6	15712628	15731488	18861	1	NM_001298364	0	CG8184	CG8184
chr3R	8747596	8747866	Filter_SAM_or_BAM__output_SAM_or_BAM_on_data_62__bam_peak_3406	240	.	2.71344	26.4232	24.0437	130	Promoter (<=1kb)	4	8747798	8754104	6307	1	NM_001260064	0	CG8223	CG8223
chr2R	8947238	8947551	Filter_SAM_or_BAM__output_SAM_or_BAM_on_data_62__bam_peak_1164	637	.	4.04355	66.6066	63.7655	141	Promoter (<=1kb)	2	8944298	8947344	3047	2	NM_136587	0	CG8230	CG8230
chr2R	8922661	8922896	Filter_SAM_or_BAM__output_SAM_or_BAM_on_data_62__bam_peak_1162	274	.	2.95855	29.8996	27.4576	93	Promoter (<=1kb)	2	8922785	8925346	2562	1	NM_136580	0	CG8243	CG8243
chr2R	16594255	16594946	Filter_SAM_or_BAM__output_SAM_or_BAM_on_data_62__bam_peak_1666	310	.	3.40989	33.5515	31.0513	579	Promoter (<=1kb)	2	16589518	16594646	5129	2	NM_137296	0	CG8306	CG8306
chr2R	16589103	16589408	Filter_SAM_or_BAM__output_SAM_or_BAM_on_data_62__bam_peak_1665	582	.	4.59216	61.0232	58.224	137	Promoter (<=1kb)	2	16587045	16589184	2140	2	NM_137295	0	CG8311	CG8311
chr3R	9591093	9591430	Filter_SAM_or_BAM__output_SAM_or_BAM_on_data_62__bam_peak_3462	317	.	3.13879	34.2138	31.7034	172	Promoter (<=1kb)	4	9591309	9625073	33765	1	NM_141661	0	CG8312	CG8312
chr3L	9629916	9630161	Filter_SAM_or_BAM__output_SAM_or_BAM_on_data_62__bam_peak_2546	293	.	4.25189	31.7896	29.3164	138	Promoter (<=1kb)	3	9629972	9631795	1824	1	NM_168355	0	CG8336	CG8336
chr3R	8824388	8824600	Filter_SAM_or_BAM__output_SAM_or_BAM_on_data_62__bam_peak_3412	81	.	2.1948	10.1416	8.17109	81	Promoter (<=1kb)	4	8824411	8827279	2869	1	NM_141584	0	CG8379	CG8379
chr2R	16017046	16017262	Filter_SAM_or_BAM__output_SAM_or_BAM_on_data_62__bam_peak_1638	164	.	2.90594	18.654	16.4351	97	Promoter (<=1kb)	2	16016042	16017154	1113	2	NM_137234	0	CG8397	CG8397
chr2R	16102505	16102800	Filter_SAM_or_BAM__output_SAM_or_BAM_on_data_62__bam_peak_1641	311	.	2.86842	33.6234	31.1222	155	Promoter (<=1kb)	2	16099306	16102608	3303	2	NM_137240	0	CG8414	CG8414
chr2R	16185904	16186188	Filter_SAM_or_BAM__output_SAM_or_BAM_on_data_62__bam_peak_1648	227	.	3.37942	25.0699	22.7154	165	Promoter (<=1kb)	2	16185122	16186022	901	2	NM_137250	0	CG8441	CG8441
chr2R	16186461	16186729	Filter_SAM_or_BAM__output_SAM_or_BAM_on_data_62__bam_peak_1649	265	.	3.32871	28.977	26.5517	140	Promoter (<=1kb)	2	16185122	16186506	1385	2	NM_001259433	0	CG8441	CG8441
chr2R	14219767	14219977	Filter_SAM_or_BAM__output_SAM_or_BAM_on_data_62__bam_peak_1542	88	.	1.81003	10.8136	8.81775	106	Promoter (<=1kb)	2	14219898	14230620	10723	1	NM_137096	0	CG8468	CG8468
chr2R	14220335	14220545	Filter_SAM_or_BAM__output_SAM_or_BAM_on_data_62__bam_peak_1543	100	.	2.15806	12.0665	10.0298	72	Promoter (<=1kb)	2	14219898	14230620	10723	1	NM_166039	438	CG8468	CG8468
chr3R	9784404	9784706	Filter_SAM_or_BAM__output_SAM_or_BAM_on_data_62__bam_peak_3470	256	.	2.83819	28.0533	25.644	127	Promoter (<=1kb)	4	9784653	9789323	4671	1	NM_141691	0	CG8500	CG8500
chr3R	9793138	9793439	Filter_SAM_or_BAM__output_SAM_or_BAM_on_data_62__bam_peak_3471	691	.	5.12237	72.022	69.144	138	Promoter (<=1kb)	4	9793295	9797754	4460	1	NM_141694	0	CG8516	CG8516
chr2R	14256331	14256600	Filter_SAM_or_BAM__output_SAM_or_BAM_on_data_62__bam_peak_1545	420	.	3.56396	44.6643	42.0149	150	Promoter (<=1kb)	2	14256493	14258787	2295	1	NM_137101	0	CG8531	CG8531
chrX	17422055	17422298	Filter_SAM_or_BAM__output_SAM_or_BAM_on_data_62__bam_peak_5220	373	.	4.77253	39.9087	37.317	126	Promoter (<=1kb)	6	17413267	17422145	8879	2	NM_176749	0	CG8611	CG8611
chr3L	7157947	7158325	Filter_SAM_or_BAM__output_SAM_or_BAM_on_data_62__bam_peak_2420	337	.	3.15772	36.3411	33.7996	163	Promoter (<=1kb)	3	7158099	7158874	776	1	NM_144196	0	CG8620	CG8620
chr2R	8631657	8632052	Filter_SAM_or_BAM__output_SAM_or_BAM_on_data_62__bam_peak_1145	301	.	3.48643	32.6614	30.1745	159	Promoter (<=1kb)	2	8630207	8631837	1631	2	NM_001299273	0	CG8635	CG8635
chr2R	8632418	8633136	Filter_SAM_or_BAM__output_SAM_or_BAM_on_data_62__bam_peak_1146	1260	.	5.85927	129.261	126.1	260	Promoter (<=1kb)	2	8630207	8631962	1756	2	NM_136557	-457	CG8635	CG8635
chr2R	8635391	8635695	Filter_SAM_or_BAM__output_SAM_or_BAM_on_data_62__bam_peak_1147	206	.	3.16825	22.9787	20.666	125	Distal Intergenic	2	8630207	8631962	1756	2	NM_136557	-3430	CG8635	CG8635
chr2L	21262802	21263165	Filter_SAM_or_BAM__output_SAM_or_BAM_on_data_62__bam_peak_973	496	.	3.61792	52.3862	49.6586	167	Promoter (<=1kb)	1	21262956	21282037	19082	1	NM_001144380	0	CG8671	CG8671
chrX	17249399	17249615	Filter_SAM_or_BAM__output_SAM_or_BAM_on_data_62__bam_peak_5212	163	.	3.06438	18.5952	16.379	100	Promoter (<=1kb)	6	17248372	17249502	1131	2	NM_132981	0	CG8675	CG8675
chr2L	21221119	21221415	Filter_SAM_or_BAM__output_SAM_or_BAM_on_data_62__bam_peak_968	519	.	3.68886	54.6753	51.9286	159	Promoter (<=1kb)	1	21221312	21231692	10381	1	NM_136257	0	CG8677	CG8677
chr2L	21218424	21218741	Filter_SAM_or_BAM__output_SAM_or_BAM_on_data_62__bam_peak_967	418	.	3.11031	44.5296	41.8814	164	Promoter (<=1kb)	1	21216004	21218544	2541	2	NM_136255	0	CG8679	CG8679
chr3L	13860044	13860404	Filter_SAM_or_BAM__output_SAM_or_BAM_on_data_62__bam_peak_2715	958	.	5.98613	98.8295	95.8082	176	Exon (NM_140408/CG8745, exon 1 of 4)	3	13860027	13866905	6879	2	NM_140408	6501	CG8745	CG8745
chr3L	13862395	13862850	Filter_SAM_or_BAM__output_SAM_or_BAM_on_data_62__bam_peak_2716	227	.	2.52685	25.0937	22.7387	293	Intron (NM_140408/CG8745, intron 2 of 3)	3	13860027	13866905	6879	2	NM_140408	4055	CG8745	CG8745
chr3L	13864753	13865039	Filter_SAM_or_BAM__output_SAM_or_BAM_on_data_62__bam_peak_2717	93	.	2.02693	11.4078	9.39331	167	Promoter (1-2kb)	3	13860027	13866905	6879	2	NM_140408	1866	CG8745	CG8745
chr3L	19687263	19687598	Filter_SAM_or_BAM__output_SAM_or_BAM_on_data_62__bam_peak_3020	740	.	4.90223	76.9516	74.0435	143	Promoter (<=1kb)	3	19683941	19687353	3413	2	NM_001275132	0	CG8765	CG8765
chr3L	19642691	19642909	Filter_SAM_or_BAM__output_SAM_or_BAM_on_data_62__bam_peak_3010	188	.	2.99082	21.1642	18.8891	90	Promoter (<=1kb)	3	19637207	19642816	5610	2	NM_001144507	0	CG8786	CG8786
chr2R	12344403	12344678	Filter_SAM_or_BAM__output_SAM_or_BAM_on_data_62__bam_peak_1366	195	.	2.82189	21.7939	19.5058	104	Promoter (<=1kb)	2	12339610	12344617	5008	2	NM_136920	0	CG8839	CG8839
chr2R	12198792	12199021	Filter_SAM_or_BAM__output_SAM_or_BAM_on_data_62__bam_peak_1361	203	.	3.11552	22.6455	20.3392	97	Promoter (<=1kb)	2	12192374	12198854	6481	2	NM_136902	0	CG8858	CG8858
chr2R	20330623	20331009	Filter_SAM_or_BAM__output_SAM_or_BAM_on_data_62__bam_peak_1814	675	.	5.56253	70.3731	67.5057	170	Promoter (2-3kb)	2	20328332	20330721	2390	1	NM_001299702	2292	CG8929	CG8929
chr2R	11651555	11651775	Filter_SAM_or_BAM__output_SAM_or_BAM_on_data_62__bam_peak_1339	120	.	2.45227	14.1246	12.0243	67	Promoter (<=1kb)	2	11641477	11651616	10140	2	NM_001273973	0	CG9003	CG9003
chr2R	11626457	11626669	Filter_SAM_or_BAM__output_SAM_or_BAM_on_data_62__bam_peak_1332	112	.	2.03229	13.3458	11.2694	95	Intron (NM_001169647/CG9005, intron 2 of 7)	2	11619479	11632515	13037	2	NM_001169647	5846	CG9005	CG9005
chr2R	11631089	11631340	Filter_SAM_or_BAM__output_SAM_or_BAM_on_data_62__bam_peak_1333	148	.	2.31393	16.9874	14.8111	125	Promoter (1-2kb)	2	11619479	11632515	13037	2	NM_001169647	1175	CG9005	CG9005
chr2R	11631712	11631933	Filter_SAM_or_BAM__output_SAM_or_BAM_on_data_62__bam_peak_1334	86	.	1.88964	10.6642	8.67543	86	Promoter (<=1kb)	2	11619479	11632515	13037	2	NM_001169647	582	CG9005	CG9005
chr2R	11633416	11633771	Filter_SAM_or_BAM__output_SAM_or_BAM_on_data_62__bam_peak_1335	279	.	3.18479	30.3815	27.9321	190	Promoter (<=1kb)	2	11620188	11632515	12328	2	NM_136844	-902	CG9005	CG9005
chr2R	11637449	11637766	Filter_SAM_or_BAM__output_SAM_or_BAM_on_data_62__bam_peak_1336	123	.	2.37116	14.4156	12.3082	183	Intron (NM_001259338/CG9005, intron 1 of 7)	2	11619850	11640941	21092	2	NM_001259338	3175	CG9005	CG9005
chr2R	11638314	11638526	Filter_SAM_or_BAM__output_SAM_or_BAM_on_data_62__bam_peak_1337	88	.	2.09237	10.8151	8.81916	80	Promoter (2-3kb)	2	11619850	11640941	21092	2	NM_001259338	2415	CG9005	CG9005
chr2R	11640800	11641061	Filter_SAM_or_BAM__output_SAM_or_BAM_on_data_62__bam_peak_1338	284	.	3.37517	30.8606	28.403	147	Promoter (<=1kb)	2	11619850	11640941	21092	2	NM_001259338	0	CG9005	CG9005
chr2L	13779916	13780226	Filter_SAM_or_BAM__output_SAM_or_BAM_on_data_62__bam_peak_674	107	.	1.93417	12.7925	10.7336	157	Promoter (<=1kb)	1	13774340	13780165	5826	2	NM_001298979	0	CG9008	CG9008
chr3L	2236933	2237376	Filter_SAM_or_BAM__output_SAM_or_BAM_on_data_62__bam_peak_2235	745	.	4.25911	77.462	74.5509	174	Promoter (<=1kb)	3	2235284	2237076	1793	2	NM_139444	0	CG9018	CG9018
chr2R	11279579	11279809	Filter_SAM_or_BAM__output_SAM_or_BAM_on_data_62__bam_peak_1293	120	.	2.11454	14.2011	12.0991	132	Promoter (<=1kb)	2	11278893	11279683	791	2	NM_136818	0	CG9067	CG9067
chr2L	6013092	6013341	Filter_SAM_or_BAM__output_SAM_or_BAM_on_data_62__bam_peak_313	317	.	4.09572	34.2172	31.7067	123	Promoter (<=1kb)	1	6007364	6012338	4975	2	NM_135135	-755	CG9098	CG9098
chr3L	1302544	1303110	Filter_SAM_or_BAM__output_SAM_or_BAM_on_data_62__bam_peak_2207	363	.	3.56621	38.9188	36.3408	425	Promoter (<=1kb)	3	1302944	1304717	1774	1	NM_138250	0	CG9149	CG9149
chrX	15384828	15385246	Filter_SAM_or_BAM__output_SAM_or_BAM_on_data_62__bam_peak_5160	230	.	3.16542	25.4111	23.0507	198	Promoter (<=1kb)	6	15380371	15385441	5071	2	NM_167440	195	CG9164	CG9164
chr2L	5771204	5771501	Filter_SAM_or_BAM__output_SAM_or_BAM_on_data_62__bam_peak_301	361	.	4.26436	38.7675	36.1912	155	Promoter (1-2kb)	1	5767592	5772516	4925	2	NM_001273176	1015	CG9171	CG9171
chr2L	5799529	5799859	Filter_SAM_or_BAM__output_SAM_or_BAM_on_data_62__bam_peak_302	212	.	2.5019	23.5412	21.2171	173	Promoter (<=1kb)	1	5767002	5800173	33172	2	NM_001169420	314	CG9171	CG9171
chr2L	5800090	5800442	Filter_SAM_or_BAM__output_SAM_or_BAM_on_data_62__bam_peak_303	957	.	5.14689	98.8122	95.7909	172	Promoter (<=1kb)	1	5767002	5800173	33172	2	NM_001169420	0	CG9171	CG9171
chr3L	1034647	1035007	Filter_SAM_or_BAM__output_SAM_or_BAM_on_data_62__bam_peak_2188	164	.	2.65161	18.6309	16.4125	214	Promoter (<=1kb)	3	1034697	1036298	1602	1	NM_138231	0	CG9205	CG9205
chr2L	21069877	21070117	Filter_SAM_or_BAM__output_SAM_or_BAM_on_data_62__bam_peak_965	72	.	2.13805	9.20626	7.26997	106	Promoter (<=1kb)	1	21057706	21069903	12198	2	NM_136237	0	CG9265	CG9265
chr2L	20935995	20936440	Filter_SAM_or_BAM__output_SAM_or_BAM_on_data_62__bam_peak_960	336	.	2.9097	36.1742	33.6346	161	Promoter (1-2kb)	1	20929456	20934113	4658	2	NM_206019	-1883	CG9270	CG9270
chr2L	20927706	20927964	Filter_SAM_or_BAM__output_SAM_or_BAM_on_data_62__bam_peak_959	272	.	3.75595	29.6532	27.2163	135	Promoter (<=1kb)	1	20926319	20927860	1542	2	NM_136234	0	CG9272	CG9272
chr2R	21973010	21973222	Filter_SAM_or_BAM__output_SAM_or_BAM_on_data_62__bam_peak_1893	77	.	2.08414	9.67671	7.72244	124	Promoter (<=1kb)	2	21973122	21976196	3075	1	NM_137780	0	CG9304	CG9304
chr2L	20797570	20797836	Filter_SAM_or_BAM__output_SAM_or_BAM_on_data_62__bam_peak_951	158	.	2.28606	18.0986	15.8937	127	Promoter (<=1kb)	1	20797715	20814030	16316	1	NM_165344	0	CG9328	CG9328
chr2L	20800596	20800823	Filter_SAM_or_BAM__output_SAM_or_BAM_on_data_62__bam_peak_952	75	.	1.8326	9.50596	7.55971	118	Promoter (2-3kb)	1	20797715	20814030	16316	1	NM_165344	2882	CG9328	CG9328
chr2L	20803908	20804150	Filter_SAM_or_BAM__output_SAM_or_BAM_on_data_62__bam_peak_953	64	.	1.90783	8.35426	6.45406	16	Intron (NM_165344/CG9328, intron 1 of 2)	1	20809974	20814331	4358	1	NM_136215	-5824	CG9328	CG9328
chr2L	20805661	20805929	Filter_SAM_or_BAM__output_SAM_or_BAM_on_data_62__bam_peak_954	101	.	2.48202	12.2277	10.1853	172	Intron (NM_165344/CG9328, intron 1 of 2)	1	20809974	20814331	4358	1	NM_136215	-4045	CG9328	CG9328
chr2L	20806167	20806468	Filter_SAM_or_BAM__output_SAM_or_BAM_on_data_62__bam_peak_955	130	.	2.3593	15.1515	13.0222	118	Intron (NM_165344/CG9328, intron 1 of 2)	1	20809974	20814331	4358	1	NM_136215	-3506	CG9328	CG9328
chr3L	19586207	19586409	Filter_SAM_or_BAM__output_SAM_or_BAM_on_data_62__bam_peak_3007	105	.	2.4179	12.5911	10.5368	81	Promoter (<=1kb)	3	19586253	19589111	2859	1	NM_140872	0	CG9330	CG9330
chr2L	20823835	20824103	Filter_SAM_or_BAM__output_SAM_or_BAM_on_data_62__bam_peak_956	191	.	2.37337	21.4743	19.1919	130	Promoter (<=1kb)	1	20823642	20827724	4083	1	NM_001299178	194	CG9331	CG9331
chr2R	20976869	20977191	Filter_SAM_or_BAM__output_SAM_or_BAM_on_data_62__bam_peak_1837	638	.	4.62478	66.6831	63.8407	168	Promoter (<=1kb)	2	20977056	20977600	545	1	NM_137684	0	CG9344	CG9344
chr2R	21011829	21012070	Filter_SAM_or_BAM__output_SAM_or_BAM_on_data_62__bam_peak_1842	179	.	2.49986	20.1773	17.9247	109	Promoter (<=1kb)	2	21011970	21015628	3659	1	NM_137691	0	CG9346	CG9346
chr2R	25182879	25183306	Filter_SAM_or_BAM__output_SAM_or_BAM_on_data_62__bam_peak_2068	811	.	5.51102	84.0867	81.1374	217	Downstream (<1kb)	2	25183628	25188808	5181	2	NM_001043106	5502	CG9380	CG9380
chr2R	25189502	25189917	Filter_SAM_or_BAM__output_SAM_or_BAM_on_data_62__bam_peak_2069	202	.	3.60109	22.5395	20.2353	138	Promoter (<=1kb)	2	25185126	25190124	4999	2	NM_001274251	207	CG9380	CG9380
chr2R	25190027	25190351	Filter_SAM_or_BAM__output_SAM_or_BAM_on_data_62__bam_peak_2070	193	.	3.36841	21.6031	19.3181	197	Promoter (<=1kb)	2	25185126	25190124	4999	2	NM_001274251	0	CG9380	CG9380
chr2R	25190478	25190792	Filter_SAM_or_BAM__output_SAM_or_BAM_on_data_62__bam_peak_2071	299	.	4.29528	32.4431	29.9591	144	Promoter (<=1kb)	2	25185126	25190124	4999	2	NM_001274251	-355	CG9380	CG9380
chr2R	25257321	25257828	Filter_SAM_or_BAM__output_SAM_or_BAM_on_data_62__bam_peak_2080	251	.	3.81079	27.5467	25.1465	177	Promoter (2-3kb)	2	25185126	25255318	70193	2	NM_001274250	-2004	CG9380	CG9380
chr2R	25256631	25256989	Filter_SAM_or_BAM__output_SAM_or_BAM_on_data_62__bam_peak_2079	255	.	3.99157	27.9623	25.5542	174	Promoter (1-2kb)	2	25185126	25255318	70193	2	NM_001274250	-1314	CG9380	CG9380
chr3R	9573478	9573736	Filter_SAM_or_BAM__output_SAM_or_BAM_on_data_62__bam_peak_3460	81	.	2.04967	10.1521	8.18133	111	Promoter (<=1kb)	4	9571911	9573615	1705	2	NM_141656	0	CG9399	CG9399
chr3R	9574298	9574567	Filter_SAM_or_BAM__output_SAM_or_BAM_on_data_62__bam_peak_3461	217	.	3.17897	24.1186	21.783	153	Promoter (<=1kb)	4	9571911	9574211	2301	2	NM_001275496	-88	CG9399	CG9399
chr2L	6356762	6357311	Filter_SAM_or_BAM__output_SAM_or_BAM_on_data_62__bam_peak_325	328	.	4.1917	35.404	32.8755	368	Promoter (1-2kb)	1	6357005	6358318	1314	2	NM_135174	1007	CG9500	CG9500
chr3R	13676540	13676820	Filter_SAM_or_BAM__output_SAM_or_BAM_on_data_62__bam_peak_3675	380	.	3.75253	40.6815	38.0803	130	Promoter (<=1kb)	4	13675092	13676681	1590	2	NM_142044	0	CG9588	CG9588
chr3L	14621500	14621771	Filter_SAM_or_BAM__output_SAM_or_BAM_on_data_62__bam_peak_2767	238	.	3.4741	26.2174	23.8413	132	Promoter (1-2kb)	3	14622796	14627983	5188	1	NM_001169971	-1025	CG9628	CG9628
chr3R	8269745	8270114	Filter_SAM_or_BAM__output_SAM_or_BAM_on_data_62__bam_peak_3386	416	.	3.20245	44.3431	41.697	173	Promoter (<=1kb)	4	8267943	8269896	1954	2	NM_141520	0	CG9630	CG9630
chrX	7194542	7195169	Filter_SAM_or_BAM__output_SAM_or_BAM_on_data_62__bam_peak_4878	408	.	4.98947	43.4616	40.8257	148	Promoter (<=1kb)	6	7196029	7241932	45904	1	NM_167121	-860	CG9650	CG9650
chrX	7195685	7196575	Filter_SAM_or_BAM__output_SAM_or_BAM_on_data_62__bam_peak_4879	618	.	4.62207	64.6898	61.8623	611	Promoter (<=1kb)	6	7196029	7241932	45904	1	NM_167121	0	CG9650	CG9650
chrX	7202291	7202521	Filter_SAM_or_BAM__output_SAM_or_BAM_on_data_62__bam_peak_4880	74	.	2.47304	9.40555	7.46139	94	Intron (NM_132157/CG9650, intron 2 of 4)	6	7196029	7241932	45904	1	NM_167121	6263	CG9650	CG9650
chrX	7202796	7203061	Filter_SAM_or_BAM__output_SAM_or_BAM_on_data_62__bam_peak_4881	163	.	3.29739	18.6085	16.3906	114	Intron (NM_132157/CG9650, intron 2 of 4)	6	7196029	7241932	45904	1	NM_167121	6768	CG9650	CG9650
chrX	7203246	7203667	Filter_SAM_or_BAM__output_SAM_or_BAM_on_data_62__bam_peak_4882	143	.	3.12384	16.4841	14.3187	277	Intron (NM_132157/CG9650, intron 2 of 4)	6	7196029	7241932	45904	1	NM_167121	7218	CG9650	CG9650
chrX	7203910	7204209	Filter_SAM_or_BAM__output_SAM_or_BAM_on_data_62__bam_peak_4883	437	.	5.16301	46.3715	43.7026	177	Intron (NM_132157/CG9650, intron 2 of 4)	6	7196029	7241932	45904	1	NM_167121	7882	CG9650	CG9650
chrX	7204359	7205500	Filter_SAM_or_BAM__output_SAM_or_BAM_on_data_62__bam_peak_4884	2922	.	15.4693	297.887	292.287	723	Intron (NM_132157/CG9650, intron 2 of 4)	6	7196029	7241932	45904	1	NM_167121	8331	CG9650	CG9650
chrX	7205600	7206432	Filter_SAM_or_BAM__output_SAM_or_BAM_on_data_62__bam_peak_4885	231	.	3.81803	25.5033	23.1403	149	Intron (NM_132157/CG9650, intron 2 of 4)	6	7196029	7241932	45904	1	NM_167121	9572	CG9650	CG9650
chrX	7241993	7242221	Filter_SAM_or_BAM__output_SAM_or_BAM_on_data_62__bam_peak_4886	108	.	2.63176	12.8891	10.8283	120	Intron (NR_123818/lncRNA:CR44357, intron 3 of 3)	6	7226455	7241538	15084	1	NM_001370055	15539	CG9650	CG9650
chr2L	3301814	3302389	Filter_SAM_or_BAM__output_SAM_or_BAM_on_data_62__bam_peak_174	276	.	3.77096	30.0544	27.6102	147	Promoter (<=1kb)	1	3294926	3303130	8205	2	NM_134916	741	CG9663	CG9663
chr2L	3303079	3303305	Filter_SAM_or_BAM__output_SAM_or_BAM_on_data_62__bam_peak_175	108	.	2.40104	12.9489	10.8852	153	Promoter (<=1kb)	1	3294926	3303130	8205	2	NM_134916	0	CG9663	CG9663
chr3L	16806387	16806628	Filter_SAM_or_BAM__output_SAM_or_BAM_on_data_62__bam_peak_2865	97	.	2.24855	11.7711	9.74464	148	Promoter (1-2kb)	3	16787573	16807731	20159	2	NM_176339	1103	CG9674	CG9674
chr3L	16807633	16807870	Filter_SAM_or_BAM__output_SAM_or_BAM_on_data_62__bam_peak_2866	93	.	2.2919	11.3959	9.3821	102	Promoter (<=1kb)	3	16787573	16807731	20159	2	NM_176339	0	CG9674	CG9674
chr3L	16782874	16783102	Filter_SAM_or_BAM__output_SAM_or_BAM_on_data_62__bam_peak_2864	253	.	3.513	27.776	25.3721	124	Promoter (<=1kb)	3	16783010	16785246	2237	1	NM_001370056	0	CG9706	CG9706
chr3R	30202837	30203300	Filter_SAM_or_BAM__output_SAM_or_BAM_on_data_62__bam_peak_4543	79	.	1.83499	9.94453	7.97993	117	Promoter (<=1kb)	4	30196360	30202998	6639	2	NM_143524	0	CG9743	CG9743
chr3R	8676456	8676736	Filter_SAM_or_BAM__output_SAM_or_BAM_on_data_62__bam_peak_3404	383	.	3.73111	40.9101	38.306	134	Promoter (<=1kb)	4	8675283	8676613	1331	2	NM_141556	0	CG9773	CG9773
chr3R	8810485	8810893	Filter_SAM_or_BAM__output_SAM_or_BAM_on_data_62__bam_peak_3407	51	.	1.58676	6.99066	5.15101	239	Promoter (<=1kb)	4	8808949	8809811	863	2	NM_141581	-675	CG9837	CG9837
chr3R	8811266	8811482	Filter_SAM_or_BAM__output_SAM_or_BAM_on_data_62__bam_peak_3408	65	.	1.70022	8.48391	6.57747	180	Promoter (1-2kb)	4	8808949	8809811	863	2	NM_141581	-1456	CG9837	CG9837
chr3R	8811739	8812055	Filter_SAM_or_BAM__output_SAM_or_BAM_on_data_62__bam_peak_3409	615	.	4.33421	64.3828	61.5575	143	Promoter (1-2kb)	4	8808750	8813579	4830	2	NM_001170086	1524	CG9837	CG9837
chr3R	8814326	8814597	Filter_SAM_or_BAM__output_SAM_or_BAM_on_data_62__bam_peak_3410	179	.	2.48888	20.1565	17.904	159	Promoter (<=1kb)	4	8808750	8813579	4830	2	NM_001170086	-748	CG9837	CG9837
chr3R	4397751	4398052	Filter_SAM_or_BAM__output_SAM_or_BAM_on_data_62__bam_peak_3144	337	.	4.0475	36.2988	33.7578	172	Promoter (<=1kb)	4	4395979	4397875	1897	2	NM_001275324	0	CG9855	CG9855
chr2R	22998675	22998994	Filter_SAM_or_BAM__output_SAM_or_BAM_on_data_62__bam_peak_1939	86	.	1.94732	10.6192	8.63278	241	Promoter (<=1kb)	2	22993669	22998884	5216	2	NM_137901	0	CG9896	CG9896
chr3R	14098638	14098920	Filter_SAM_or_BAM__output_SAM_or_BAM_on_data_62__bam_peak_3716	134	.	2.17961	15.5741	13.4327	105	Promoter (<=1kb)	4	14097293	14098080	788	2	NM_142076	-559	CG9920	CG9920
chr3R	14036089	14036303	Filter_SAM_or_BAM__output_SAM_or_BAM_on_data_62__bam_peak_3709	130	.	2.6294	15.1656	13.0358	123	Promoter (<=1kb)	4	14035018	14036018	1001	2	NM_142072	-72	CG9922	CG9922
chr2L	13057479	13057714	Filter_SAM_or_BAM__output_SAM_or_BAM_on_data_62__bam_peak_650	61	.	1.98324	7.98523	6.10075	78	Promoter (2-3kb)	1	13021868	13060140	38273	2	NM_001259087	2426	CG9932	CG9932
chr2L	13059938	13060677	Filter_SAM_or_BAM__output_SAM_or_BAM_on_data_62__bam_peak_651	456	.	3.08718	48.3808	45.6916	491	Promoter (<=1kb)	1	13021868	13060140	38273	2	NM_001259087	0	CG9932	CG9932
chr2L	13074846	13075051	Filter_SAM_or_BAM__output_SAM_or_BAM_on_data_62__bam_peak_652	222	.	3.37291	24.5581	22.2134	84	Distal Intergenic	1	13022671	13060140	37470	2	NM_135755	-14707	CG9932	CG9932
chr2L	13018985	13019310	Filter_SAM_or_BAM__output_SAM_or_BAM_on_data_62__bam_peak_649	868	.	6.09543	89.8122	86.8327	164	Promoter (<=1kb)	1	13013388	13019147	5760	2	NM_001169496	0	CG9934	CG9934
chr3R	28605911	28606197	Filter_SAM_or_BAM__output_SAM_or_BAM_on_data_62__bam_peak_4449	189	.	2.89642	21.253	18.9761	112	Promoter (<=1kb)	4	28606079	28608372	2294	1	NM_143366	0	CG9986	CG9986
chrX	16384832	16385084	Filter_SAM_or_BAM__output_SAM_or_BAM_on_data_62__bam_peak_5188	54	.	2.09121	7.34073	5.48429	88	Promoter (<=1kb)	6	16381954	16384908	2955	2	NM_132893	0	CG9992	CG9992
chrX	7692422	7692787	Filter_SAM_or_BAM__output_SAM_or_BAM_on_data_62__bam_peak_4905	112	.	2.44348	13.3661	11.2892	232	Promoter (2-3kb)	6	7683458	7694918	11461	2	NM_001272382	2131	CHES-1-like	CHES-1-like
chrX	7696677	7696930	Filter_SAM_or_BAM__output_SAM_or_BAM_on_data_62__bam_peak_4906	328	.	4.35757	35.3991	32.8707	126	Promoter (<=1kb)	6	7684887	7696704	11818	2	NM_078516	0	CHES-1-like	CHES-1-like
chrX	7702546	7702908	Filter_SAM_or_BAM__output_SAM_or_BAM_on_data_62__bam_peak_4907	197	.	2.77182	22.0219	19.728	197	Promoter (2-3kb)	6	7683458	7704963	21506	2	NM_206639	2055	CHES-1-like	CHES-1-like
chrX	7703458	7703693	Filter_SAM_or_BAM__output_SAM_or_BAM_on_data_62__bam_peak_4908	189	.	3.37414	21.2019	18.9259	104	Promoter (1-2kb)	6	7683458	7704963	21506	2	NM_206639	1270	CHES-1-like	CHES-1-like
chrX	7705189	7705426	Filter_SAM_or_BAM__output_SAM_or_BAM_on_data_62__bam_peak_4909	153	.	2.96038	17.504	15.3141	135	Promoter (<=1kb)	6	7683458	7704963	21506	2	NM_206639	-227	CHES-1-like	CHES-1-like
chr3R	24186236	24186464	Filter_SAM_or_BAM__output_SAM_or_BAM_on_data_62__bam_peak_4320	197	.	3.1371	22.0564	19.762	105	Promoter (<=1kb)	4	24186359	24187785	1427	1	NM_142969	0	CHORD	CHORD
chr2L	17384541	17384855	Filter_SAM_or_BAM__output_SAM_or_BAM_on_data_62__bam_peak_817	515	.	4.35395	54.3183	51.5749	143	Promoter (<=1kb)	1	17384700	17404640	19941	1	NM_001144361	0	CLIP-190	CLIP-190
chr2L	17389069	17389487	Filter_SAM_or_BAM__output_SAM_or_BAM_on_data_62__bam_peak_818	423	.	3.36708	45.0461	42.3919	233	Promoter (<=1kb)	1	17389341	17402059	12719	1	NM_001273597	0	CLIP-190	CLIP-190
chr3R	22580575	22580836	Filter_SAM_or_BAM__output_SAM_or_BAM_on_data_62__bam_peak_4255	440	.	4.33254	46.7367	44.064	139	Promoter (<=1kb)	4	22580773	22582033	1261	1	NM_079727	0	CSN6	CSN6
chr2R	8420618	8420836	Filter_SAM_or_BAM__output_SAM_or_BAM_on_data_62__bam_peak_1140	165	.	3.00189	18.8126	16.5908	126	Promoter (<=1kb)	2	8421033	8428577	7545	1	NM_136535	-197	CSN7	CSN7
chr3R	10826820	10827184	Filter_SAM_or_BAM__output_SAM_or_BAM_on_data_62__bam_peak_3538	251	.	3.18978	27.5486	25.1482	177	Promoter (<=1kb)	4	10827079	10849029	21951	1	NM_001260102	0	Cad86C	Cad86C
chr3R	11948974	11949330	Filter_SAM_or_BAM__output_SAM_or_BAM_on_data_62__bam_peak_3585	425	.	3.70911	45.1747	42.5191	198	Promoter (<=1kb)	4	11893512	11949129	55618	2	NM_169440	0	Cad87A	Cad87A
chr2L	17784706	17784907	Filter_SAM_or_BAM__output_SAM_or_BAM_on_data_62__bam_peak_826	101	.	2.32043	12.1506	10.1113	69	Downstream (2-3kb)	1	17647053	17778340	131288	2	NM_165227	-6367	CadN	CadN
chr4	1230638	1230851	Filter_SAM_or_BAM__output_SAM_or_BAM_on_data_62__bam_peak_4659	127	.	2.41952	14.8333	12.7133	115	Promoter (<=1kb)	5	1230837	1271759	40923	1	NM_001031858	0	Cadps	Cadps
chrX	8616636	8616854	Filter_SAM_or_BAM__output_SAM_or_BAM_on_data_62__bam_peak_4939	74	.	2.47304	9.40555	7.46139	68	Distal Intergenic	6	8602137	8606304	4168	2	NM_132267	-10333	Caf1-180	Caf1-180
chrX	8624049	8625316	Filter_SAM_or_BAM__output_SAM_or_BAM_on_data_62__bam_peak_4940	1900	.	7.05848	193.719	190.036	952	Distal Intergenic	6	8602137	8606304	4168	2	NM_132267	-17746	Caf1-180	Caf1-180
chr3R	9630650	9631086	Filter_SAM_or_BAM__output_SAM_or_BAM_on_data_62__bam_peak_3464	299	.	2.60589	32.4607	29.9767	198	Promoter (<=1kb)	4	9628691	9630851	2161	2	NM_001275501	0	Calr	Calr
chr4	1112872	1113207	Filter_SAM_or_BAM__output_SAM_or_BAM_on_data_62__bam_peak_4657	112	.	2.17602	13.3246	11.2489	184	3' UTR	5	1112874	1122965	10092	2	NM_001297793	9758	Cals	Cals
chr4	1113383	1113677	Filter_SAM_or_BAM__output_SAM_or_BAM_on_data_62__bam_peak_4658	348	.	4.47974	37.3983	34.8416	129	Exon (NM_001297793/Cals, exon 1 of 12)	5	1112874	1122965	10092	2	NM_001297793	9288	Cals	Cals
chr2R	12259311	12259518	Filter_SAM_or_BAM__output_SAM_or_BAM_on_data_62__bam_peak_1363	54	.	1.69275	7.32263	5.46725	31	Promoter (<=1kb)	2	12259398	12274625	15228	1	NM_078986	0	Cam	Cam
chr2R	12261268	12261887	Filter_SAM_or_BAM__output_SAM_or_BAM_on_data_62__bam_peak_1364	144	.	2.26431	16.6166	14.4483	151	Promoter (1-2kb)	2	12260032	12274625	14594	1	NM_001299408	1237	Cam	Cam
chr2R	12263888	12264098	Filter_SAM_or_BAM__output_SAM_or_BAM_on_data_62__bam_peak_1365	124	.	2.72307	14.5917	12.478	111	Promoter (<=1kb)	2	12264544	12273910	9367	1	NM_165870	-446	Cam	Cam
chr2R	7785864	7786106	Filter_SAM_or_BAM__output_SAM_or_BAM_on_data_62__bam_peak_1093	327	.	3.81773	35.2303	32.7039	145	Promoter (<=1kb)	2	7786010	7788135	2126	1	NM_080135	0	CanB2	CanB2
chr3L	18822570	18822909	Filter_SAM_or_BAM__output_SAM_or_BAM_on_data_62__bam_peak_2973	75	.	2.30944	9.5281	7.5803	139	Promoter (<=1kb)	3	18822604	18828188	5585	1	NM_080483	0	Cat	Cat
chr3L	8424819	8425352	Filter_SAM_or_BAM__output_SAM_or_BAM_on_data_62__bam_peak_2464	394	.	3.83927	42.0771	39.4583	151	Promoter (<=1kb)	3	8424954	8428655	3702	1	NM_168276	0	Cbl	Cbl
chr3L	11708844	11709138	Filter_SAM_or_BAM__output_SAM_or_BAM_on_data_62__bam_peak_2626	734	.	5.28328	76.3999	73.4954	144	Promoter (<=1kb)	3	11708979	11710570	1592	1	NM_206340	0	Ccdc56	Ccdc56
chr3R	6706398	6706653	Filter_SAM_or_BAM__output_SAM_or_BAM_on_data_62__bam_peak_3257	247	.	3.50013	27.1754	24.7823	138	Promoter (2-3kb)	4	6704084	6704903	820	1	NM_141426	2315	Ccp84Aa	Ccp84Aa
chr3R	6708899	6709176	Filter_SAM_or_BAM__output_SAM_or_BAM_on_data_62__bam_peak_3258	341	.	3.52737	36.7177	34.1704	151	Intron (NM_057321/pb, intron 8 of 8)	4	6704084	6704903	820	1	NM_141426	4816	Ccp84Aa	Ccp84Aa
chr3L	7249191	7249490	Filter_SAM_or_BAM__output_SAM_or_BAM_on_data_62__bam_peak_2422	420	.	4.0654	44.6877	42.0382	129	Promoter (<=1kb)	3	7245481	7249340	3860	2	NM_001274574	0	Cdc27	Cdc27
chrX	19697584	19697911	Filter_SAM_or_BAM__output_SAM_or_BAM_on_data_62__bam_peak_5311	101	.	2.33323	12.1559	10.1163	247	Promoter (<=1kb)	6	19697091	19699938	2848	1	NM_001258834	494	Cdc42	Cdc42
chrX	6654494	6654736	Filter_SAM_or_BAM__output_SAM_or_BAM_on_data_62__bam_peak_4867	331	.	4.01377	35.6756	33.1434	152	Promoter (<=1kb)	6	6654541	6659709	5169	1	NM_167080	0	Cdc7	Cdc7
chr3R	4911022	4911235	Filter_SAM_or_BAM__output_SAM_or_BAM_on_data_62__bam_peak_3196	89	.	2.04706	10.9414	8.94252	79	Promoter (<=1kb)	4	4910552	4945576	35025	1	NM_169022	471	Cdep	Cdep
chr3L	21516999	21517295	Filter_SAM_or_BAM__output_SAM_or_BAM_on_data_62__bam_peak_3099	395	.	4.72952	42.2171	39.5967	117	Promoter (<=1kb)	3	21517187	21522156	4970	1	NM_001275238	0	Cdk12	Cdk12
chr2R	16578712	16578914	Filter_SAM_or_BAM__output_SAM_or_BAM_on_data_62__bam_peak_1661	97	.	2.36033	11.7973	9.76934	75	Promoter (<=1kb)	2	16579470	16585448	5979	1	NM_166185	-556	Cdk4	Cdk4
chr3L	8127929	8128157	Filter_SAM_or_BAM__output_SAM_or_BAM_on_data_62__bam_peak_2457	216	.	2.65604	23.9531	21.6203	134	Promoter (<=1kb)	3	8128054	8131675	3622	1	NM_079922	0	Cds	Cds
chr3R	23118275	23118568	Filter_SAM_or_BAM__output_SAM_or_BAM_on_data_62__bam_peak_4263	310	.	3.86335	33.5967	31.0958	134	Promoter (<=1kb)	4	23118400	23124217	5818	1	NM_079734	0	CenB1A	CenB1A
chr3R	5368168	5368460	Filter_SAM_or_BAM__output_SAM_or_BAM_on_data_62__bam_peak_3215	338	.	3.0217	36.3895	33.8475	130	Promoter (<=1kb)	4	5358873	5368306	9434	2	NM_169050	0	Cerk	Cerk
chr3R	31053789	31054074	Filter_SAM_or_BAM__output_SAM_or_BAM_on_data_62__bam_peak_4589	219	.	2.6368	24.2732	21.9351	114	Promoter (<=1kb)	4	31052616	31053915	1300	2	NM_143581	0	Chchd3	Chchd3
chr3L	4122248	4122498	Filter_SAM_or_BAM__output_SAM_or_BAM_on_data_62__bam_peak_2326	146	.	2.12997	16.8128	14.6396	122	Promoter (<=1kb)	3	4114289	4122388	8100	2	NM_139603	0	Chd64	Chd64
chr2R	6971517	6971822	Filter_SAM_or_BAM__output_SAM_or_BAM_on_data_62__bam_peak_1047	554	.	3.91886	58.2715	55.4952	142	Promoter (<=1kb)	2	6944614	6971637	27024	2	NM_206042	0	CheB42c	CheB42c
chr3R	21408475	21408730	Filter_SAM_or_BAM__output_SAM_or_BAM_on_data_62__bam_peak_4188	213	.	3.13743	23.6798	21.3534	108	Promoter (<=1kb)	4	21409123	21409924	802	1	NM_169959	-393	CheB93b	CheB93b
chr3L	18683952	18684251	Filter_SAM_or_BAM__output_SAM_or_BAM_on_data_62__bam_peak_2960	391	.	4.47039	41.7216	39.1077	129	Promoter (<=1kb)	3	18682895	18684061	1167	2	NM_001300179	0	Chmp1	Chmp1
chr2R	20884410	20884830	Filter_SAM_or_BAM__output_SAM_or_BAM_on_data_62__bam_peak_1825	331	.	2.65495	35.6766	33.1444	241	Exon (NM_001043098/otp, exon 1 of 6)	2	20879930	20882663	2734	1	NM_137679	4481	Cib2	Cib2
chr3L	4363972	4364226	Filter_SAM_or_BAM__output_SAM_or_BAM_on_data_62__bam_peak_2338	307	.	3.87885	33.2192	30.7235	136	Promoter (<=1kb)	3	4322491	4364102	41612	2	NM_001259690	0	Cip4	Cip4
chr2L	8030748	8031113	Filter_SAM_or_BAM__output_SAM_or_BAM_on_data_62__bam_peak_432	99	.	1.98358	12.0206	9.98643	262	Promoter (<=1kb)	1	8031010	8038498	7489	1	NM_164780	0	Cka	Cka
chr2L	8031597	8031936	Filter_SAM_or_BAM__output_SAM_or_BAM_on_data_62__bam_peak_433	98	.	2.35459	11.8685	9.83815	245	Promoter (<=1kb)	1	8031010	8040826	9817	1	NM_001259008	588	Cka	Cka
chr2L	9330576	9330861	Filter_SAM_or_BAM__output_SAM_or_BAM_on_data_62__bam_peak_494	509	.	4.60352	53.7224	50.984	152	Promoter (<=1kb)	1	9330763	9331981	1219	1	NM_057599	0	Cks30A	Cks30A
chr2R	12571920	12572228	Filter_SAM_or_BAM__output_SAM_or_BAM_on_data_62__bam_peak_1377	296	.	3.7225	32.1383	29.6601	137	Promoter (<=1kb)	2	12572068	12575299	3232	1	NM_136954	0	ClC-b	ClC-b
chr2L	22168579	22168800	Filter_SAM_or_BAM__output_SAM_or_BAM_on_data_62__bam_peak_990	137	.	2.26529	15.9465	13.7964	111	Promoter (<=1kb)	1	22165720	22169143	3424	2	NM_001014498	343	Clamp	Clamp
chr2L	22169030	22169349	Filter_SAM_or_BAM__output_SAM_or_BAM_on_data_62__bam_peak_991	486	.	3.65902	51.3907	48.6724	171	Promoter (<=1kb)	1	22165720	22169143	3424	2	NM_001014498	0	Clamp	Clamp
chr3L	4313344	4313649	Filter_SAM_or_BAM__output_SAM_or_BAM_on_data_62__bam_peak_2336	503	.	4.5742	53.0456	50.3132	153	Promoter (<=1kb)	3	4313483	4318473	4991	1	NM_168080	0	Claspin	Claspin
chrX	13822193	13822480	Filter_SAM_or_BAM__output_SAM_or_BAM_on_data_62__bam_peak_5134	286	.	2.72995	31.0651	28.6047	115	Promoter (<=1kb)	6	13812971	13822307	9337	2	NM_132700	0	Clic	Clic
chr3L	7345121	7345321	Filter_SAM_or_BAM__output_SAM_or_BAM_on_data_62__bam_peak_2426	60	.	1.8037	7.94778	6.06438	145	Promoter (<=1kb)	3	7341884	7345183	3300	2	NM_139850	0	Cln7	Cln7
chr3R	29319486	29319751	Filter_SAM_or_BAM__output_SAM_or_BAM_on_data_62__bam_peak_4480	340	.	3.49753	36.5553	34.0098	138	Promoter (<=1kb)	4	29315254	29319598	4345	2	NM_001043301	0	Cnx99A	Cnx99A
chr2L	5029098	5029766	Filter_SAM_or_BAM__output_SAM_or_BAM_on_data_62__bam_peak_253	157	.	2.11842	17.985	15.7835	491	Promoter (<=1kb)	1	5029609	5037114	7506	1	NM_164615	0	Col4a1	Col4a1
chr3R	8316444	8316660	Filter_SAM_or_BAM__output_SAM_or_BAM_on_data_62__bam_peak_3391	145	.	2.47068	16.7657	14.5936	96	Promoter (<=1kb)	4	8314784	8316543	1760	2	NM_141532	0	Coq2	Coq2
chr3L	17433064	17433291	Filter_SAM_or_BAM__output_SAM_or_BAM_on_data_62__bam_peak_2887	138	.	2.49139	16.0495	13.8957	95	Promoter (<=1kb)	3	17428936	17433190	4255	2	NM_140720	0	Coq4	Coq4
chr2R	13960489	13960822	Filter_SAM_or_BAM__output_SAM_or_BAM_on_data_62__bam_peak_1524	408	.	2.82477	43.4501	40.8153	156	Promoter (<=1kb)	2	13960675	13967981	7307	1	NM_166026	0	Cp1	Cp1
chr2L	6338648	6338984	Filter_SAM_or_BAM__output_SAM_or_BAM_on_data_62__bam_peak_324	475	.	3.18044	50.2902	47.5815	155	Promoter (<=1kb)	1	6338836	6346280	7445	1	NM_057810	0	Cpr	Cpr
chr2R	14516815	14517353	Filter_SAM_or_BAM__output_SAM_or_BAM_on_data_62__bam_peak_1570	442	.	4.79679	46.8836	44.2096	309	Promoter (1-2kb)	2	14512559	14515211	2653	2	NM_137124	-1605	Cpr51A	Cpr51A
chr3L	19516646	19516879	Filter_SAM_or_BAM__output_SAM_or_BAM_on_data_62__bam_peak_3004	319	.	4.42544	34.4294	31.9149	92	Promoter (1-2kb)	3	19517552	19518332	781	2	NM_140863	1453	Cpr76Ba	Cpr76Ba
chr3L	19528555	19528957	Filter_SAM_or_BAM__output_SAM_or_BAM_on_data_62__bam_peak_3005	132	.	3.00037	15.3809	13.2463	166	Distal Intergenic	3	19532743	19538289	5547	1	NM_001104175	-3786	Cpr76Bd	Cpr76Bd
chr3L	8315170	8315591	Filter_SAM_or_BAM__output_SAM_or_BAM_on_data_62__bam_peak_2461	128	.	2.53746	14.9983	12.8729	89	Promoter (<=1kb)	3	8310493	8315502	5010	2	NM_001259736	0	Cpsf6	Cpsf6
chr3R	18663508	18663839	Filter_SAM_or_BAM__output_SAM_or_BAM_on_data_62__bam_peak_4066	108	.	2.32268	12.8976	10.8358	232	Promoter (<=1kb)	4	18661121	18663552	2432	2	NM_142481	0	Cpsf73	Cpsf73
chr3L	15534572	15534831	Filter_SAM_or_BAM__output_SAM_or_BAM_on_data_62__bam_peak_2805	150	.	2.1243	17.2082	15.0248	150	Promoter (<=1kb)	3	15535395	15551905	16511	1	NM_079363	-564	CrebA	CrebA
chr3L	15535200	15535514	Filter_SAM_or_BAM__output_SAM_or_BAM_on_data_62__bam_peak_2806	283	.	2.41131	30.7816	28.3254	154	Promoter (<=1kb)	3	15535395	15551905	16511	1	NM_079363	0	CrebA	CrebA
chr3L	15539505	15539760	Filter_SAM_or_BAM__output_SAM_or_BAM_on_data_62__bam_peak_2807	95	.	2.11297	11.5367	9.51758	99	Intron (NM_079363/CrebA, intron 1 of 5)	3	15535395	15553214	17820	1	NM_206374	4111	CrebA	CrebA
chrX	18365982	18366659	Filter_SAM_or_BAM__output_SAM_or_BAM_on_data_62__bam_peak_5261	283	.	3.09586	30.7732	28.317	193	Promoter (<=1kb)	6	18366357	18376817	10461	1	NM_001103546	0	CrebB	CrebB
chrX	18366890	18367230	Filter_SAM_or_BAM__output_SAM_or_BAM_on_data_62__bam_peak_5262	164	.	3.21727	18.6363	16.4178	155	Promoter (<=1kb)	6	18366561	18377864	11304	1	NM_001103548	330	CrebB	CrebB
chrX	18367453	18367664	Filter_SAM_or_BAM__output_SAM_or_BAM_on_data_62__bam_peak_5263	121	.	2.76738	14.2992	12.1951	88	Promoter (<=1kb)	6	18366561	18377864	11304	1	NM_001103548	893	CrebB	CrebB
chrX	18370707	18371107	Filter_SAM_or_BAM__output_SAM_or_BAM_on_data_62__bam_peak_5264	533	.	4.30582	56.0817	53.324	153	Promoter (<=1kb)	6	18370897	18374096	3200	1	NM_001258811	0	CrebB	CrebB
chrX	18371495	18371819	Filter_SAM_or_BAM__output_SAM_or_BAM_on_data_62__bam_peak_5265	135	.	2.52569	15.7303	13.5853	143	Promoter (<=1kb)	6	18371261	18376817	5557	1	NM_206783	235	CrebB	CrebB
chr3L	17669163	17669462	Filter_SAM_or_BAM__output_SAM_or_BAM_on_data_62__bam_peak_2911	362	.	3.52777	38.8614	36.284	146	Promoter (<=1kb)	3	17659818	17669234	9417	2	NM_001275068	0	Crtc	Crtc
chr3R	11646986	11647219	Filter_SAM_or_BAM__output_SAM_or_BAM_on_data_62__bam_peak_3571	90	.	2.01405	11.0674	9.06408	144	Promoter (<=1kb)	4	11633278	11646976	13699	2	NM_169418	-11	Csk	Csk
chr3R	11650511	11650832	Filter_SAM_or_BAM__output_SAM_or_BAM_on_data_62__bam_peak_3572	285	.	2.7977	30.9728	28.5139	171	Promoter (<=1kb)	4	11633278	11650706	17429	2	NM_169414	0	Csk	Csk
chr3R	13011481	13011812	Filter_SAM_or_BAM__output_SAM_or_BAM_on_data_62__bam_peak_3642	434	.	2.93378	46.1036	43.438	163	Promoter (<=1kb)	4	13011649	13024097	12449	1	NM_079612	0	CtBP	CtBP
chr3R	13012116	13012769	Filter_SAM_or_BAM__output_SAM_or_BAM_on_data_62__bam_peak_3643	213	.	2.30833	23.658	21.3322	494	Promoter (<=1kb)	4	13011649	13026275	14627	1	NM_001275595	468	CtBP	CtBP
chr3R	13015988	13016218	Filter_SAM_or_BAM__output_SAM_or_BAM_on_data_62__bam_peak_3644	59	.	1.67882	7.85433	5.97372	139	Promoter (<=1kb)	4	13017161	13021717	4557	1	NM_169490	-943	CtBP	CtBP
chr3R	13017384	13018091	Filter_SAM_or_BAM__output_SAM_or_BAM_on_data_62__bam_peak_3645	191	.	2.43874	21.4103	19.1296	389	Promoter (<=1kb)	4	13017161	13021717	4557	1	NM_169490	224	CtBP	CtBP
chr3L	20436117	20436353	Filter_SAM_or_BAM__output_SAM_or_BAM_on_data_62__bam_peak_3048	208	.	3.55968	23.183	20.8657	110	Promoter (<=1kb)	3	20436250	20438370	2121	1	NM_001300200	0	CtIP	CtIP
chr3R	29123235	29123493	Filter_SAM_or_BAM__output_SAM_or_BAM_on_data_62__bam_peak_4462	124	.	2.11945	14.5682	12.4551	161	Promoter (<=1kb)	4	29123370	29128247	4878	1	NM_143413	0	Ctl2	Ctl2
chrX	13781929	13782242	Filter_SAM_or_BAM__output_SAM_or_BAM_on_data_62__bam_peak_5131	122	.	2.34815	14.4	12.2933	114	Promoter (<=1kb)	6	13779847	13782170	2324	2	NM_001272607	0	CtsB1	CtsB1
chr2R	7917377	7917582	Filter_SAM_or_BAM__output_SAM_or_BAM_on_data_62__bam_peak_1101	122	.	2.28643	14.3802	12.2748	80	Promoter (<=1kb)	2	7917178	7920898	3721	1	NM_165569	200	Cul1	Cul1
chr2R	8106227	8106431	Filter_SAM_or_BAM__output_SAM_or_BAM_on_data_62__bam_peak_1128	80	.	1.91745	9.99369	8.02721	111	Promoter (<=1kb)	2	8102260	8106314	4055	2	NM_001169613	0	Cul4	Cul4
chr3L	11833468	11833757	Filter_SAM_or_BAM__output_SAM_or_BAM_on_data_62__bam_peak_2631	451	.	3.90543	47.7908	45.1076	132	Promoter (<=1kb)	3	11826719	11833578	6860	2	NM_001259795	0	CycA	CycA
chr2R	22806880	22807229	Filter_SAM_or_BAM__output_SAM_or_BAM_on_data_62__bam_peak_1933	399	.	3.43126	42.5281	39.9042	144	Promoter (<=1kb)	2	22803521	22806948	3428	2	NM_166555	0	CycB	CycB
chr3R	24870707	24871005	Filter_SAM_or_BAM__output_SAM_or_BAM_on_data_62__bam_peak_4347	393	.	3.91553	41.9822	39.3653	162	Promoter (<=1kb)	4	24867934	24870816	2883	2	NM_001276005	0	CycB3	CycB3
chr3R	31608949	31609179	Filter_SAM_or_BAM__output_SAM_or_BAM_on_data_62__bam_peak_4612	163	.	2.17775	18.5763	16.3605	89	Promoter (<=1kb)	4	31598803	31609815	11013	2	NM_170556	636	CycG	CycG
chr3R	31609730	31610021	Filter_SAM_or_BAM__output_SAM_or_BAM_on_data_62__bam_peak_4613	221	.	2.70135	24.4762	22.1329	142	Promoter (<=1kb)	4	31598803	31609815	11013	2	NM_170556	0	CycG	CycG
chr3R	31610872	31611204	Filter_SAM_or_BAM__output_SAM_or_BAM_on_data_62__bam_peak_4614	525	.	4.03589	55.2537	52.5029	148	Promoter (<=1kb)	4	31596642	31610978	14337	2	NM_001276217	0	CycG	CycG
chr3L	21821813	21822034	Filter_SAM_or_BAM__output_SAM_or_BAM_on_data_62__bam_peak_3111	116	.	2.45561	13.7546	11.6657	131	Promoter (<=1kb)	3	21821997	21823309	1313	1	NM_079483	0	CycH	CycH
chr3L	17557646	17558006	Filter_SAM_or_BAM__output_SAM_or_BAM_on_data_62__bam_peak_2893	149	.	2.6107	17.0981	14.917	162	Promoter (<=1kb)	3	17551004	17557788	6785	2	NM_001275063	0	CycT	CycT
chr2L	11816438	11816679	Filter_SAM_or_BAM__output_SAM_or_BAM_on_data_62__bam_peak_571	72	.	2.24537	9.14443	7.21231	101	Promoter (2-3kb)	1	11810497	11813780	3284	2	NM_135675	-2659	CycY	CycY
chr3R	8642288	8642553	Filter_SAM_or_BAM__output_SAM_or_BAM_on_data_62__bam_peak_3398	138	.	2.85465	16.0514	13.8974	168	Promoter (2-3kb)	4	8643070	8645458	2389	2	NM_141550	2905	Cyp313b1	Cyp313b1
chr3L	2478418	2478675	Filter_SAM_or_BAM__output_SAM_or_BAM_on_data_62__bam_peak_2244	88	.	2.08538	10.8316	8.8351	136	Promoter (<=1kb)	3	2476259	2478448	2190	2	NM_139466	0	Cyp4d20	Cyp4d20
chr2R	8444113	8444398	Filter_SAM_or_BAM__output_SAM_or_BAM_on_data_62__bam_peak_1141	237	.	3.59241	26.1312	23.7567	122	Promoter (<=1kb)	2	8444560	8447164	2605	1	NM_001299267	-162	Cyp4e2	Cyp4e2
chr2R	8444600	8444933	Filter_SAM_or_BAM__output_SAM_or_BAM_on_data_62__bam_peak_1142	211	.	2.61282	23.4481	21.1257	162	Promoter (<=1kb)	2	8444711	8447164	2454	1	NM_057769	0	Cyp4e2	Cyp4e2
chr2L	5624079	5624340	Filter_SAM_or_BAM__output_SAM_or_BAM_on_data_62__bam_peak_300	306	.	4.33867	33.1009	30.6068	109	Promoter (<=1kb)	1	5621541	5623762	2222	2	NM_001298703	-318	Cyp6a16	Cyp6a16
chr2R	14881997	14882208	Filter_SAM_or_BAM__output_SAM_or_BAM_on_data_62__bam_peak_1588	126	.	2.25305	14.7583	12.6409	114	Promoter (<=1kb)	2	14882118	14884046	1929	1	NM_137158	0	Cyp6a20	Cyp6a20
chrX	20656988	20657208	Filter_SAM_or_BAM__output_SAM_or_BAM_on_data_62__bam_peak_5328	104	.	2.64502	12.5307	10.4786	61	Promoter (<=1kb)	6	20657122	20661392	4271	1	NM_134559	0	Cyp6v1	Cyp6v1
chr2R	6171434	6171808	Filter_SAM_or_BAM__output_SAM_or_BAM_on_data_62__bam_peak_1025	114	.	2.07164	13.5701	11.487	192	Promoter (1-2kb)	2	6173684	6175431	1748	1	NM_136362	-1876	Cyp6w1	Cyp6w1
chr2R	24631043	24631254	Filter_SAM_or_BAM__output_SAM_or_BAM_on_data_62__bam_peak_2034	90	.	2.20917	11.0368	9.03483	95	Promoter (<=1kb)	2	24631063	24632923	1861	1	NM_079126	0	Cyp9c1	Cyp9c1
chr3R	12398796	12399176	Filter_SAM_or_BAM__output_SAM_or_BAM_on_data_62__bam_peak_3617	119	.	2.23911	14.018	11.9212	105	Promoter (<=1kb)	4	12396007	12398929	2923	2	NM_001363930	0	Cyp9f3	Cyp9f3
chr3L	542808	543631	Filter_SAM_or_BAM__output_SAM_or_BAM_on_data_62__bam_peak_2128	669	.	3.46891	69.8161	66.9527	212	Promoter (<=1kb)	3	542122	542931	810	2	NM_079150	0	Cypl	Cypl
chr2R	7533123	7533660	Filter_SAM_or_BAM__output_SAM_or_BAM_on_data_62__bam_peak_1076	703	.	4.20885	73.2175	70.3325	393	Promoter (<=1kb)	2	7533506	7535936	2431	1	NM_136450	0	Cyt-b5	Cyt-b5
chr2L	16719566	16720084	Filter_SAM_or_BAM__output_SAM_or_BAM_on_data_62__bam_peak_806	364	.	3.27206	39.044	36.4645	326	Promoter (<=1kb)	1	16719932	16722644	2713	1	NM_057828	0	Cyt-c-p	Cyt-c-p
chr2L	16721201	16721517	Filter_SAM_or_BAM__output_SAM_or_BAM_on_data_62__bam_peak_807	148	.	2.19912	17.0432	14.8636	124	Promoter (<=1kb)	1	16722011	16722644	634	1	NM_001299055	-494	Cyt-c-p	Cyt-c-p
chr3R	29206694	29207323	Filter_SAM_or_BAM__output_SAM_or_BAM_on_data_62__bam_peak_4467	318	.	2.50777	34.3609	31.8485	182	Promoter (2-3kb)	4	29202660	29204133	1474	2	NM_143426	-2562	Cyt-c1L	Cyt-c1L
chr3L	14176146	14178483	Filter_SAM_or_BAM__output_SAM_or_BAM_on_data_62__bam_peak_2739	2253	.	11.0794	229.485	225.349	1580	Promoter (<=1kb)	3	14175610	14177537	1928	2	NM_001274902	0	D	D
chr3L	14178896	14179197	Filter_SAM_or_BAM__output_SAM_or_BAM_on_data_62__bam_peak_2740	153	.	3.21061	17.5348	15.3429	145	Promoter (<=1kb)	3	14175926	14178620	2695	2	NM_001274903	-277	D	D
chr3L	6184887	6185100	Filter_SAM_or_BAM__output_SAM_or_BAM_on_data_62__bam_peak_2377	133	.	2.08368	15.4464	13.3106	101	Promoter (<=1kb)	3	6182176	6184920	2745	2	NM_057949	0	D19B	D19B
chrX	2139553	2140924	Filter_SAM_or_BAM__output_SAM_or_BAM_on_data_62__bam_peak_4710	2841	.	14.4416	289.379	284.115	1139	Promoter (<=1kb)	6	2141489	2144937	3449	1	NM_166929	-565	D2hgdh	D2hgdh
chrX	2141209	2141633	Filter_SAM_or_BAM__output_SAM_or_BAM_on_data_62__bam_peak_4711	404	.	4.44654	43.0507	40.4204	169	Promoter (<=1kb)	6	2141489	2144937	3449	1	NM_166929	0	D2hgdh	D2hgdh
chrX	2141772	2142034	Filter_SAM_or_BAM__output_SAM_or_BAM_on_data_62__bam_peak_4712	153	.	3.21061	17.5348	15.3429	146	Promoter (<=1kb)	6	2141489	2144937	3449	1	NM_166930	284	D2hgdh	D2hgdh
chrX	1322308	1322534	Filter_SAM_or_BAM__output_SAM_or_BAM_on_data_62__bam_peak_4670	249	.	3.94819	27.3404	24.9437	103	Promoter (<=1kb)	6	1289717	1322362	32646	2	NM_001297842	0	DAAM	DAAM
chr2R	23890152	23890399	Filter_SAM_or_BAM__output_SAM_or_BAM_on_data_62__bam_peak_1990	217	.	2.70992	24.1229	21.7872	122	Promoter (<=1kb)	2	23888764	23890276	1513	2	NM_137998	0	DCP1	DCP1
chr3L	13929287	13929518	Filter_SAM_or_BAM__output_SAM_or_BAM_on_data_62__bam_peak_2719	239	.	3.3906	26.3078	23.9303	144	Promoter (<=1kb)	3	13929387	13934656	5270	1	NM_079337	0	DCTN1-p150	DCTN1-p150
chr2L	15005574	15005805	Filter_SAM_or_BAM__output_SAM_or_BAM_on_data_62__bam_peak_719	186	.	2.77324	20.8713	18.6018	152	Promoter (<=1kb)	1	15005733	15006607	875	1	NM_165097	0	DCTN5-p25	DCTN5-p25
chr2L	6410981	6411445	Filter_SAM_or_BAM__output_SAM_or_BAM_on_data_62__bam_peak_329	338	.	2.72968	36.4046	33.8622	294	Promoter (<=1kb)	1	6377771	6411326	33556	2	NM_001144327	0	DIP-epsilon	DIP-epsilon
chr3L	257874	258402	Filter_SAM_or_BAM__output_SAM_or_BAM_on_data_62__bam_peak_2090	177	.	2.29935	19.9533	17.7055	369	Promoter (<=1kb)	3	250229	257954	7726	2	NM_001259601	0	DIP2	DIP2
chr3R	8233335	8233573	Filter_SAM_or_BAM__output_SAM_or_BAM_on_data_62__bam_peak_3384	206	.	3.16825	22.9787	20.666	95	Promoter (<=1kb)	4	8233507	8236802	3296	1	NM_169207	0	DNApol-iota	DNApol-iota
chr3L	4413898	4414170	Filter_SAM_or_BAM__output_SAM_or_BAM_on_data_62__bam_peak_2339	108	.	2.31103	12.8936	10.8322	130	Promoter (<=1kb)	3	4414357	4420266	5910	1	NM_001259696	-187	DOR	DOR
chr3R	20557603	20557837	Filter_SAM_or_BAM__output_SAM_or_BAM_on_data_62__bam_peak_4132	163	.	2.43502	18.578	16.3622	118	Promoter (<=1kb)	4	20552385	20557667	5283	2	NM_001300499	0	DPCoAC	DPCoAC
chr3R	17053846	17054152	Filter_SAM_or_BAM__output_SAM_or_BAM_on_data_62__bam_peak_3979	272	.	3.11581	29.6574	27.2204	154	Promoter (<=1kb)	4	17054007	17070408	16402	1	NM_001014629	0	Dad	Dad
chr3R	17056386	17057012	Filter_SAM_or_BAM__output_SAM_or_BAM_on_data_62__bam_peak_3980	536	.	3.4289	56.4276	53.6667	430	Promoter (1-2kb)	4	17054897	17070408	15512	1	NM_169740	1490	Dad	Dad
chr3R	17062756	17063106	Filter_SAM_or_BAM__output_SAM_or_BAM_on_data_62__bam_peak_3981	108	.	2.18698	12.9352	10.8719	258	Intron (NM_001014629/Dad, intron 3 of 7)	4	17054897	17070408	15512	1	NM_169740	7860	Dad	Dad
chr2R	17581426	17581681	Filter_SAM_or_BAM__output_SAM_or_BAM_on_data_62__bam_peak_1697	309	.	3.85202	33.4805	30.9813	147	Promoter (<=1kb)	2	17574979	17581525	6547	2	NM_001299611	0	Dcr-2	Dcr-2
chr2L	1971244	1973773	Filter_SAM_or_BAM__output_SAM_or_BAM_on_data_62__bam_peak_120	1223	.	4.37636	125.488	122.344	1532	Promoter (<=1kb)	1	1973957	1975413	1457	1	NM_001272963	-184	Der-1	Der-1
chr2L	1973982	1974215	Filter_SAM_or_BAM__output_SAM_or_BAM_on_data_62__bam_peak_121	234	.	2.97557	25.8651	23.4962	139	Promoter (<=1kb)	1	1974112	1975413	1302	1	NM_134788	0	Der-1	Der-1
chr3R	12442795	12443249	Filter_SAM_or_BAM__output_SAM_or_BAM_on_data_62__bam_peak_3623	158	.	2.30103	18.0987	15.8938	166	Promoter (<=1kb)	4	12443582	12447616	4035	1	NM_169465	-333	Desat1	Desat1
chr2L	21629245	21629533	Filter_SAM_or_BAM__output_SAM_or_BAM_on_data_62__bam_peak_979	164	.	2.14827	18.6468	16.428	135	Promoter (<=1kb)	1	21626309	21629932	3624	2	NM_001032217	399	Df31	Df31
chr2L	21629849	21630061	Filter_SAM_or_BAM__output_SAM_or_BAM_on_data_62__bam_peak_980	138	.	2.15931	15.9864	13.8337	91	Promoter (<=1kb)	1	21626309	21629932	3624	2	NM_001032217	0	Df31	Df31
chr3R	6789324	6789612	Filter_SAM_or_BAM__output_SAM_or_BAM_on_data_62__bam_peak_3264	125	.	2.92662	14.6509	12.5359	112	Promoter (2-3kb)	4	6791836	6802428	10593	1	NM_057853	-2224	Dfd	Dfd
chr3R	6790665	6791270	Filter_SAM_or_BAM__output_SAM_or_BAM_on_data_62__bam_peak_3265	254	.	3.16314	27.842	25.4371	281	Promoter (<=1kb)	4	6791836	6802428	10593	1	NM_057853	-566	Dfd	Dfd
chr3R	6791383	6793113	Filter_SAM_or_BAM__output_SAM_or_BAM_on_data_62__bam_peak_3266	2130	.	8.18519	216.987	213.024	295	Promoter (<=1kb)	4	6791836	6802428	10593	1	NM_057853	0	Dfd	Dfd
chr3R	6793469	6794058	Filter_SAM_or_BAM__output_SAM_or_BAM_on_data_62__bam_peak_3267	90	.	2.17082	11.0681	9.0647	165	Promoter (1-2kb)	4	6791836	6802428	10593	1	NM_057853	1634	Dfd	Dfd
chr3R	6795458	6795897	Filter_SAM_or_BAM__output_SAM_or_BAM_on_data_62__bam_peak_3268	138	.	2.97718	15.9608	13.8104	86	Intron (NM_057853/Dfd, intron 3 of 4)	4	6791836	6802428	10593	1	NM_057853	3623	Dfd	Dfd
chr2R	16098413	16098736	Filter_SAM_or_BAM__output_SAM_or_BAM_on_data_62__bam_peak_1639	425	.	3.45471	45.2182	42.562	170	Promoter (<=1kb)	2	16081176	16098564	17389	2	NM_176183	0	Dg	Dg
chr2R	7885915	7886164	Filter_SAM_or_BAM__output_SAM_or_BAM_on_data_62__bam_peak_1098	232	.	3.59288	25.6478	23.2821	145	Promoter (<=1kb)	2	7834812	7885982	51171	2	NM_165568	0	Dgk	Dgk
chr2R	12757451	12757741	Filter_SAM_or_BAM__output_SAM_or_BAM_on_data_62__bam_peak_1395	306	.	3.01049	33.1533	30.6584	150	Promoter (<=1kb)	2	12757546	12759724	2179	1	NM_165949	0	Dgkepsilon	Dgkepsilon
chr2R	18171412	18171619	Filter_SAM_or_BAM__output_SAM_or_BAM_on_data_62__bam_peak_1729	133	.	2.28283	15.4971	13.3586	78	Promoter (<=1kb)	2	18168413	18171470	3058	2	NM_137458	0	Dgp-1	Dgp-1
chr2R	12474174	12474389	Filter_SAM_or_BAM__output_SAM_or_BAM_on_data_62__bam_peak_1373	86	.	2.2871	10.6469	8.65934	98	Promoter (<=1kb)	2	12474424	12486743	12320	1	NM_165907	-35	Dh44-R2	Dh44-R2
chr3L	4825627	4825914	Filter_SAM_or_BAM__output_SAM_or_BAM_on_data_62__bam_peak_2347	244	.	3.02206	26.8459	24.4583	149	Promoter (<=1kb)	3	4807368	4825687	18320	2	NM_001274498	0	Dhc64C	Dhc64C
chr2R	17792501	17792909	Filter_SAM_or_BAM__output_SAM_or_BAM_on_data_62__bam_peak_1705	383	.	3.58996	40.9473	38.3426	189	Promoter (<=1kb)	2	17792870	17798128	5259	1	NM_137427	0	Dhit	Dhit
chr2R	17794176	17794422	Filter_SAM_or_BAM__output_SAM_or_BAM_on_data_62__bam_peak_1706	132	.	2.74067	15.3984	13.2632	122	Promoter (1-2kb)	2	17792870	17800677	7808	1	NM_001299621	1307	Dhit	Dhit
chr2R	17796077	17796704	Filter_SAM_or_BAM__output_SAM_or_BAM_on_data_62__bam_peak_1707	217	.	2.81385	24.0898	21.7545	137	Intron (NM_137427/Dhit, intron 3 of 6)	2	17792870	17800677	7808	1	NM_001299621	3208	Dhit	Dhit
chr3L	9134374	9134785	Filter_SAM_or_BAM__output_SAM_or_BAM_on_data_62__bam_peak_2520	386	.	3.64972	41.3053	38.6968	167	Promoter (<=1kb)	3	9134560	9135742	1183	1	NM_001014580	0	Dhpr	Dhpr
chr2R	7386983	7387492	Filter_SAM_or_BAM__output_SAM_or_BAM_on_data_62__bam_peak_1059	175	.	2.69876	19.8169	17.5714	376	Promoter (<=1kb)	2	7387187	7391023	3837	1	NM_136425	0	Dhx15	Dhx15
chr3L	16044968	16045370	Filter_SAM_or_BAM__output_SAM_or_BAM_on_data_62__bam_peak_2820	117	.	1.72614	13.874	11.7825	268	Promoter (1-2kb)	3	16038410	16046846	8437	2	NM_001274988	1476	Diap1	Diap1
chr3L	16045714	16046053	Filter_SAM_or_BAM__output_SAM_or_BAM_on_data_62__bam_peak_2821	262	.	2.18388	28.6427	26.2227	186	Promoter (<=1kb)	3	16038410	16046846	8437	2	NM_001274988	793	Diap1	Diap1
chr3L	16046734	16047024	Filter_SAM_or_BAM__output_SAM_or_BAM_on_data_62__bam_peak_2822	183	.	1.93441	20.6565	18.3931	163	Promoter (<=1kb)	3	16038410	16046846	8437	2	NM_001274988	0	Diap1	Diap1
chr3L	16051009	16051218	Filter_SAM_or_BAM__output_SAM_or_BAM_on_data_62__bam_peak_2823	105	.	1.79581	12.5964	10.542	107	Promoter (<=1kb)	3	16038410	16051034	12625	2	NM_001274989	0	Diap1	Diap1
chr2R	15934625	15934955	Filter_SAM_or_BAM__output_SAM_or_BAM_on_data_62__bam_peak_1636	401	.	2.83913	42.766	40.1386	170	Promoter (<=1kb)	2	15932170	15934717	2548	2	NM_057779	0	Diap2	Diap2
chr3R	13364866	13365133	Filter_SAM_or_BAM__output_SAM_or_BAM_on_data_62__bam_peak_3666	106	.	2.00616	12.6908	10.634	173	Promoter (<=1kb)	4	13364938	13369091	4154	1	NM_169510	0	Dic1	Dic1
chr2L	17428059	17428469	Filter_SAM_or_BAM__output_SAM_or_BAM_on_data_62__bam_peak_819	257	.	2.35777	28.1206	25.7102	199	Promoter (<=1kb)	1	17413248	17428199	14952	2	NM_078865	0	Dif	Dif
chr3R	12413668	12413887	Filter_SAM_or_BAM__output_SAM_or_BAM_on_data_62__bam_peak_3619	277	.	3.41532	30.2053	27.7587	112	Promoter (<=1kb)	4	12411809	12413759	1951	2	NM_001300377	0	Dip-C	Dip-C
chr3L	212550	212827	Filter_SAM_or_BAM__output_SAM_or_BAM_on_data_62__bam_peak_2087	419	.	3.2359	44.5695	41.921	154	Promoter (<=1kb)	3	212709	216479	3771	1	NM_138168	0	Dis3l2	Dis3l2
chr3R	19321807	19322289	Filter_SAM_or_BAM__output_SAM_or_BAM_on_data_62__bam_peak_4091	707	.	5.64044	73.6329	70.745	285	Intron (NM_057916/Dl, intron 1 of 5)	4	19302731	19326217	23487	2	NM_057916	3928	Dl	Dl
chr3R	18299080	18299365	Filter_SAM_or_BAM__output_SAM_or_BAM_on_data_62__bam_peak_4047	258	.	3.1628	28.2471	25.8346	155	Promoter (<=1kb)	4	18299229	18300044	816	1	NM_058008	0	Dlc90F	Dlc90F
chr2L	11516799	11517345	Filter_SAM_or_BAM__output_SAM_or_BAM_on_data_62__bam_peak_564	445	.	4.17454	47.2045	44.5265	419	Promoter (<=1kb)	1	11508399	11517081	8683	2	NM_001273455	0	Dlg5	Dlg5
chrX	11154286	11154495	Filter_SAM_or_BAM__output_SAM_or_BAM_on_data_62__bam_peak_5050	143	.	3.12384	16.4841	14.3187	70	Promoter (<=1kb)	6	11154421	11163196	8776	1	NM_132466	0	Dlic	Dlic
chr2R	24813565	24815001	Filter_SAM_or_BAM__output_SAM_or_BAM_on_data_62__bam_peak_2040	1846	.	9.47274	188.219	184.6	1156	Promoter (<=1kb)	2	24814822	24834602	19781	1	NM_001144287	0	Dll	Dll
chr3R	6395935	6396270	Filter_SAM_or_BAM__output_SAM_or_BAM_on_data_62__bam_peak_3241	209	.	2.68475	23.2816	20.9625	182	Intron (NM_001144543/Dmtn, intron 1 of 9)	4	6389162	6405895	16734	2	NM_001144543	9625	Dmtn	Dmtn
chr3R	6405737	6406072	Filter_SAM_or_BAM__output_SAM_or_BAM_on_data_62__bam_peak_3242	528	.	3.53374	55.5982	52.8441	165	Promoter (<=1kb)	4	6389162	6405895	16734	2	NM_001144543	0	Dmtn	Dmtn
chr3L	5749698	5749923	Filter_SAM_or_BAM__output_SAM_or_BAM_on_data_62__bam_peak_2363	152	.	2.92989	17.4216	15.2336	116	Promoter (2-3kb)	3	5750029	5752189	2161	2	NM_079212	2266	DnaJ-1	DnaJ-1
chr3R	28891730	28891934	Filter_SAM_or_BAM__output_SAM_or_BAM_on_data_62__bam_peak_4458	86	.	1.94334	10.6459	8.65874	115	Promoter (<=1kb)	4	28891892	28922772	30881	1	NM_001014678	0	Doa	Doa
chr3R	28892206	28892478	Filter_SAM_or_BAM__output_SAM_or_BAM_on_data_62__bam_peak_4459	56	.	1.68841	7.47414	5.61029	87	Promoter (<=1kb)	4	28891892	28922772	30881	1	NM_001014678	315	Doa	Doa
chr3L	9039461	9039972	Filter_SAM_or_BAM__output_SAM_or_BAM_on_data_62__bam_peak_2508	279	.	4.08206	30.3887	27.9393	336	Promoter (1-2kb)	3	9041375	9045042	3668	1	NM_140026	-1403	Doc1	Doc1
chr3L	9040399	9041798	Filter_SAM_or_BAM__output_SAM_or_BAM_on_data_62__bam_peak_2509	2153	.	8.63626	219.3	215.306	798	Promoter (<=1kb)	3	9041375	9045042	3668	1	NM_140026	0	Doc1	Doc1
chr3L	9041893	9042772	Filter_SAM_or_BAM__output_SAM_or_BAM_on_data_62__bam_peak_2510	454	.	4.75776	48.1789	45.491	185	Promoter (<=1kb)	3	9041829	9045042	3214	1	NM_001274683	65	Doc1	Doc1
chr3L	9043030	9043968	Filter_SAM_or_BAM__output_SAM_or_BAM_on_data_62__bam_peak_2511	130	.	2.64993	15.2064	13.0754	130	Promoter (1-2kb)	3	9041829	9045042	3214	1	NM_001274683	1202	Doc1	Doc1
chr3L	9017337	9017814	Filter_SAM_or_BAM__output_SAM_or_BAM_on_data_62__bam_peak_2501	111	.	2.69466	13.231	11.1589	347	Promoter (1-2kb)	3	9012686	9019246	6561	2	NM_140025	1432	Doc2	Doc2
chr3L	9018364	9019944	Filter_SAM_or_BAM__output_SAM_or_BAM_on_data_62__bam_peak_2502	2158	.	9.65473	219.801	215.802	1027	Promoter (<=1kb)	3	9012686	9019246	6561	2	NM_140025	0	Doc2	Doc2
chr3L	9020171	9021130	Filter_SAM_or_BAM__output_SAM_or_BAM_on_data_62__bam_peak_2503	293	.	3.76429	31.7995	29.3259	307	Promoter (<=1kb)	3	9012686	9019246	6561	2	NM_140025	-926	Doc2	Doc2
chr3L	9021340	9021624	Filter_SAM_or_BAM__output_SAM_or_BAM_on_data_62__bam_peak_2504	115	.	2.70506	13.6342	11.5499	114	Promoter (2-3kb)	3	9012686	9019246	6561	2	NM_140025	-2095	Doc2	Doc2
chr3L	9021985	9022213	Filter_SAM_or_BAM__output_SAM_or_BAM_on_data_62__bam_peak_2505	68	.	2.2877	8.77125	6.85382	91	Promoter (2-3kb)	3	9012686	9019246	6561	2	NM_140025	-2740	Doc2	Doc2
chr3L	9023191	9023558	Filter_SAM_or_BAM__output_SAM_or_BAM_on_data_62__bam_peak_2506	65	.	2.11117	8.47372	6.56742	247	Distal Intergenic	3	9012686	9019246	6561	2	NM_140025	-3946	Doc2	Doc2
chr3L	9027508	9028041	Filter_SAM_or_BAM__output_SAM_or_BAM_on_data_62__bam_peak_2507	151	.	2.75625	17.3594	15.1733	340	Distal Intergenic	3	9012686	9019246	6561	2	NM_140025	-8263	Doc2	Doc2
chr3L	9003425	9003936	Filter_SAM_or_BAM__output_SAM_or_BAM_on_data_62__bam_peak_2495	90	.	2.34534	11.0412	9.03895	206	Promoter (1-2kb)	3	9005196	9007249	2054	1	NM_140023	-1260	Doc3	Doc3
chr3L	9004627	9005949	Filter_SAM_or_BAM__output_SAM_or_BAM_on_data_62__bam_peak_2496	2054	.	9.46774	209.332	205.467	272	Promoter (<=1kb)	3	9005196	9007249	2054	1	NM_140023	0	Doc3	Doc3
chr3L	9006431	9006721	Filter_SAM_or_BAM__output_SAM_or_BAM_on_data_62__bam_peak_2497	66	.	2.06504	8.55219	6.6435	17	Promoter (1-2kb)	3	9005196	9007249	2054	1	NM_140023	1236	Doc3	Doc3
chr3L	9006788	9007007	Filter_SAM_or_BAM__output_SAM_or_BAM_on_data_62__bam_peak_2498	52	.	2.01029	7.09668	5.25017	169	Promoter (1-2kb)	3	9005196	9007249	2054	1	NM_140023	1593	Doc3	Doc3
chr2R	13222215	13222520	Filter_SAM_or_BAM__output_SAM_or_BAM_on_data_62__bam_peak_1491	356	.	2.85173	38.1942	35.6262	166	Promoter (<=1kb)	2	13222433	13227745	5313	1	NM_057691	0	Dp	Dp
chr2R	6661835	6662136	Filter_SAM_or_BAM__output_SAM_or_BAM_on_data_62__bam_peak_1037	440	.	3.48776	46.7174	44.045	158	Promoter (<=1kb)	2	6660645	6661985	1341	2	NM_001273800	0	Dpit47	Dpit47
chr3R	29552721	29553288	Filter_SAM_or_BAM__output_SAM_or_BAM_on_data_62__bam_peak_4486	76	.	2.10029	9.64506	7.69183	478	Distal Intergenic	4	29556386	29565244	8859	1	NM_057976	-3098	Dr	Dr
chr3R	29553730	29554128	Filter_SAM_or_BAM__output_SAM_or_BAM_on_data_62__bam_peak_4487	178	.	3.19216	20.1025	17.8514	121	Promoter (2-3kb)	4	29556386	29565244	8859	1	NM_057976	-2258	Dr	Dr
chr3R	29554343	29554935	Filter_SAM_or_BAM__output_SAM_or_BAM_on_data_62__bam_peak_4488	242	.	3.64688	26.6217	24.239	419	Promoter (1-2kb)	4	29556386	29565244	8859	1	NM_057976	-1451	Dr	Dr
chr3R	29555031	29557919	Filter_SAM_or_BAM__output_SAM_or_BAM_on_data_62__bam_peak_4489	1629	.	5.84096	166.359	162.964	1186	Promoter (<=1kb)	4	29556386	29565244	8859	1	NM_057976	0	Dr	Dr
chr3R	29558260	29559208	Filter_SAM_or_BAM__output_SAM_or_BAM_on_data_62__bam_peak_4490	295	.	3.61543	31.9892	29.5129	169	Promoter (1-2kb)	4	29556386	29565244	8859	1	NM_057976	1875	Dr	Dr
chr3R	29559543	29559937	Filter_SAM_or_BAM__output_SAM_or_BAM_on_data_62__bam_peak_4491	72	.	2.14826	9.19507	7.25931	298	Intron (NM_057976/Dr, intron 1 of 1)	4	29556386	29565244	8859	1	NM_057976	3158	Dr	Dr
chr3R	29560408	29560808	Filter_SAM_or_BAM__output_SAM_or_BAM_on_data_62__bam_peak_4492	141	.	2.61033	16.3405	14.1796	139	Intron (NM_057976/Dr, intron 1 of 1)	4	29556386	29565244	8859	1	NM_057976	4023	Dr	Dr
chr3R	29561956	29562179	Filter_SAM_or_BAM__output_SAM_or_BAM_on_data_62__bam_peak_4493	76	.	2.1455	9.5789	7.62823	61	Intron (NM_057976/Dr, intron 1 of 1)	4	29556386	29565244	8859	1	NM_057976	5571	Dr	Dr
chr3R	29564140	29564830	Filter_SAM_or_BAM__output_SAM_or_BAM_on_data_62__bam_peak_4494	124	.	2.76328	14.5996	12.4857	415	3' UTR	4	29556386	29565244	8859	1	NM_057976	7755	Dr	Dr
chr3R	29565481	29566140	Filter_SAM_or_BAM__output_SAM_or_BAM_on_data_62__bam_peak_4495	236	.	3.69221	26.0168	23.6453	287	Distal Intergenic	4	29556386	29565244	8859	1	NM_057976	9096	Dr	Dr
chr3R	29566740	29567858	Filter_SAM_or_BAM__output_SAM_or_BAM_on_data_62__bam_peak_4496	1905	.	9.65549	194.189	190.5	713	Distal Intergenic	4	29556386	29565244	8859	1	NM_057976	10355	Dr	Dr
chr3R	29567997	29568419	Filter_SAM_or_BAM__output_SAM_or_BAM_on_data_62__bam_peak_4497	126	.	2.61947	14.7669	12.6488	147	Distal Intergenic	4	29556386	29565244	8859	1	NM_057976	11612	Dr	Dr
chr3R	29569184	29569612	Filter_SAM_or_BAM__output_SAM_or_BAM_on_data_62__bam_peak_4498	72	.	2.25985	9.14393	7.21201	108	Distal Intergenic	4	29556386	29565244	8859	1	NM_057976	12799	Dr	Dr
chr3R	29571754	29572447	Filter_SAM_or_BAM__output_SAM_or_BAM_on_data_62__bam_peak_4499	178	.	3.03999	20.1256	17.8737	521	Distal Intergenic	4	29556386	29565244	8859	1	NM_057976	15369	Dr	Dr
chrX	11492979	11493317	Filter_SAM_or_BAM__output_SAM_or_BAM_on_data_62__bam_peak_5056	351	.	4.34539	37.7348	35.1737	161	Promoter (<=1kb)	6	11493135	11555045	61911	1	NM_001169252	0	Drak	Drak
chr2R	7529195	7529430	Filter_SAM_or_BAM__output_SAM_or_BAM_on_data_62__bam_peak_1074	131	.	2.48532	15.2917	13.1587	131	Promoter (<=1kb)	2	7526118	7529290	3173	2	NM_165539	0	Drat	Drat
chr2R	7530748	7531117	Filter_SAM_or_BAM__output_SAM_or_BAM_on_data_62__bam_peak_1075	320	.	2.75236	34.6041	32.0874	146	Promoter (<=1kb)	2	7526118	7530895	4778	2	NM_001273850	0	Drat	Drat
chr2L	3659861	3660562	Filter_SAM_or_BAM__output_SAM_or_BAM_on_data_62__bam_peak_203	225	.	3.77464	24.9006	22.5487	141	Promoter (2-3kb)	1	3662745	3691737	28993	1	NM_001103605	-2183	Drgx	Drgx
chr2L	3661121	3661341	Filter_SAM_or_BAM__output_SAM_or_BAM_on_data_62__bam_peak_204	169	.	3.34077	19.1538	16.9236	129	Promoter (1-2kb)	1	3662745	3691737	28993	1	NM_001103605	-1404	Drgx	Drgx
chr2L	3661581	3663359	Filter_SAM_or_BAM__output_SAM_or_BAM_on_data_62__bam_peak_205	2492	.	10.4419	253.744	249.212	1004	Promoter (<=1kb)	1	3662745	3691737	28993	1	NM_001103605	0	Drgx	Drgx
chr2L	3663445	3664223	Filter_SAM_or_BAM__output_SAM_or_BAM_on_data_62__bam_peak_206	164	.	3.09946	18.6979	16.4781	177	Promoter (<=1kb)	1	3662745	3692114	29370	1	NM_001298663	701	Drgx	Drgx
chr2L	3664982	3665201	Filter_SAM_or_BAM__output_SAM_or_BAM_on_data_62__bam_peak_207	104	.	2.77675	12.5244	10.4728	88	Promoter (2-3kb)	1	3662745	3692114	29370	1	NM_001298663	2238	Drgx	Drgx
chr3R	13381917	13382344	Filter_SAM_or_BAM__output_SAM_or_BAM_on_data_62__bam_peak_3667	530	.	4.78206	55.8481	53.092	157	Promoter (<=1kb)	4	13382106	13385283	3178	1	NM_142026	0	Droj2	Droj2
chr2L	2585356	2585633	Filter_SAM_or_BAM__output_SAM_or_BAM_on_data_62__bam_peak_152	417	.	3.59593	44.4416	41.7943	116	Promoter (<=1kb)	1	2581281	2585430	4150	2	NM_001273017	0	Drp1	Drp1
chr2R	7381732	7382078	Filter_SAM_or_BAM__output_SAM_or_BAM_on_data_62__bam_peak_1058	168	.	2.13366	19.0678	16.8405	156	Promoter (<=1kb)	2	7317924	7381899	63976	2	NM_001273835	0	Dscam1	Dscam1
chr3R	4187219	4187631	Filter_SAM_or_BAM__output_SAM_or_BAM_on_data_62__bam_peak_3137	364	.	3.87251	39.0363	36.4569	244	Promoter (2-3kb)	4	4189692	4190260	569	2	NM_080106	2629	Dsk	Dsk
chr3R	12650598	12650863	Filter_SAM_or_BAM__output_SAM_or_BAM_on_data_62__bam_peak_3627	352	.	3.81598	37.8365	35.2728	126	Promoter (2-3kb)	4	12648058	12652910	4853	1	NM_141963	2541	Dtg	Dtg
chr2L	2829742	2829946	Filter_SAM_or_BAM__output_SAM_or_BAM_on_data_62__bam_peak_159	102	.	2.45384	12.2546	10.2114	110	Promoter (<=1kb)	1	2815970	2830248	14279	2	NM_001273039	302	Duox	Duox
chr2R	12436999	12437446	Filter_SAM_or_BAM__output_SAM_or_BAM_on_data_62__bam_peak_1370	183	.	2.53014	20.6128	18.3502	337	Promoter (<=1kb)	2	12437345	12451290	13946	1	NM_001103817	0	Dyb	Dyb
chr2L	14219606	14219810	Filter_SAM_or_BAM__output_SAM_or_BAM_on_data_62__bam_peak_686	82	.	2.29853	10.2746	8.29881	110	Intron (NM_001038817/Dyrk2, intron 3 of 10)	1	14184478	14234108	49631	2	NM_001038817	14298	Dyrk2	Dyrk2
chr2L	14233946	14234214	Filter_SAM_or_BAM__output_SAM_or_BAM_on_data_62__bam_peak_687	95	.	1.99316	11.5657	9.54595	163	Promoter (<=1kb)	1	14184478	14234108	49631	2	NM_001038817	0	Dyrk2	Dyrk2
chr3R	19463320	19463659	Filter_SAM_or_BAM__output_SAM_or_BAM_on_data_62__bam_peak_4093	227	.	2.99218	25.1376	22.7818	143	Promoter (<=1kb)	4	19463533	19595392	131860	1	NM_001043257	0	Dys	Dys
chr3R	19464061	19464457	Filter_SAM_or_BAM__output_SAM_or_BAM_on_data_62__bam_peak_4094	124	.	2.51018	14.5791	12.4657	54	Promoter (<=1kb)	4	19463533	19595392	131860	1	NM_001275803	529	Dys	Dys
chr3R	19568818	19569083	Filter_SAM_or_BAM__output_SAM_or_BAM_on_data_62__bam_peak_4095	81	.	2.07003	10.0963	8.12679	191	Promoter (<=1kb)	4	19569210	19595392	26183	1	NM_001043262	-127	Dys	Dys
chr2R	11451836	11452043	Filter_SAM_or_BAM__output_SAM_or_BAM_on_data_62__bam_peak_1304	101	.	2.20358	12.1682	10.1281	107	Promoter (<=1kb)	2	11452043	11464030	11988	1	NM_001273967	0	E(Pc)	E(Pc)
chr2R	11452315	11452557	Filter_SAM_or_BAM__output_SAM_or_BAM_on_data_62__bam_peak_1305	71	.	2.16174	9.10623	7.17531	133	Promoter (<=1kb)	2	11452189	11464030	11842	1	NM_078974	127	E(Pc)	E(Pc)
chr3L	246889	247096	Filter_SAM_or_BAM__output_SAM_or_BAM_on_data_62__bam_peak_2089	110	.	2.00867	13.0734	11.0045	100	Promoter (<=1kb)	3	233926	246912	12987	2	NM_001169833	0	E(bx)	E(bx)
chr3R	26021598	26021939	Filter_SAM_or_BAM__output_SAM_or_BAM_on_data_62__bam_peak_4378	271	.	2.63316	29.5485	27.1131	190	Promoter (<=1kb)	4	26021823	26023127	1305	1	NM_079785	0	E(spl)m3-HLH	E(spl)m3-HLH
chr3R	26005888	26007034	Filter_SAM_or_BAM__output_SAM_or_BAM_on_data_62__bam_peak_4374	289	.	2.58433	31.4058	28.9393	198	Promoter (<=1kb)	4	26005046	26006023	978	2	NM_079781	0	E(spl)mbeta-HLH	E(spl)mbeta-HLH
chr2L	3345774	3346180	Filter_SAM_or_BAM__output_SAM_or_BAM_on_data_62__bam_peak_176	156	.	2.45023	17.8548	15.6558	236	Intron (NM_079909/E23, intron 2 of 8)	1	3334875	3354829	19955	2	NM_079909	8649	E23	E23
chr2L	3354740	3355028	Filter_SAM_or_BAM__output_SAM_or_BAM_on_data_62__bam_peak_177	241	.	2.62414	26.4996	24.1191	120	Promoter (<=1kb)	1	3334875	3354829	19955	2	NM_079909	0	E23	E23
chr3R	21630576	21630831	Filter_SAM_or_BAM__output_SAM_or_BAM_on_data_62__bam_peak_4223	69	.	2.07465	8.92158	6.99768	139	Promoter (1-2kb)	4	21621368	21632693	11326	2	NM_001275880	1862	E2f1	E2f1
chr3R	21633523	21633948	Filter_SAM_or_BAM__output_SAM_or_BAM_on_data_62__bam_peak_4224	170	.	2.17862	19.3232	17.0889	165	Promoter (<=1kb)	4	21621368	21633073	11706	2	NM_079713	-451	E2f1	E2f1
chr3R	21657199	21657431	Filter_SAM_or_BAM__output_SAM_or_BAM_on_data_62__bam_peak_4229	76	.	1.97408	9.64787	7.69453	119	Intron (NM_001300526/E2f1, intron 1 of 7)	4	21621368	21660432	39065	2	NM_169961	3001	E2f1	E2f1
chr3R	21660824	21661175	Filter_SAM_or_BAM__output_SAM_or_BAM_on_data_62__bam_peak_4230	271	.	3.01393	29.5953	27.1592	185	Promoter (<=1kb)	4	21620304	21660871	40568	2	NM_001300526	0	E2f1	E2f1
chr3R	21656545	21656835	Filter_SAM_or_BAM__output_SAM_or_BAM_on_data_62__bam_peak_4228	133	.	2.31908	15.5025	13.3635	105	Intron (NM_001300526/E2f1, intron 1 of 7)	4	21621368	21660432	39065	2	NM_169961	3597	E2f1	E2f1
chr3R	13872299	13872868	Filter_SAM_or_BAM__output_SAM_or_BAM_on_data_62__bam_peak_3680	91	.	2.64659	11.146	9.13823	426	Promoter (2-3kb)	4	13867345	13874916	7572	2	NM_080086	2048	E5	E5
chr3R	13873332	13875593	Filter_SAM_or_BAM__output_SAM_or_BAM_on_data_62__bam_peak_3681	2121	.	8.16467	216.065	212.113	1951	Promoter (<=1kb)	4	13867345	13874916	7572	2	NM_080086	0	E5	E5
chr3R	13875750	13876875	Filter_SAM_or_BAM__output_SAM_or_BAM_on_data_62__bam_peak_3682	672	.	5.01002	70.1398	67.2738	234	Promoter (<=1kb)	4	13867345	13874916	7572	2	NM_080086	-835	E5	E5
chr3R	13877000	13879040	Filter_SAM_or_BAM__output_SAM_or_BAM_on_data_62__bam_peak_3683	2083	.	8.01892	212.222	208.32	395	Promoter (2-3kb)	4	13867345	13874916	7572	2	NM_080086	-2085	E5	E5
chr3R	13879361	13880039	Filter_SAM_or_BAM__output_SAM_or_BAM_on_data_62__bam_peak_3684	82	.	2.27085	10.2706	8.29545	502	Distal Intergenic	4	13867345	13874916	7572	2	NM_080086	-4446	E5	E5
chr3R	13880489	13880877	Filter_SAM_or_BAM__output_SAM_or_BAM_on_data_62__bam_peak_3685	109	.	2.82013	12.9972	10.93	98	Distal Intergenic	4	13867345	13874916	7572	2	NM_080086	-5574	E5	E5
chr3R	13881395	13881621	Filter_SAM_or_BAM__output_SAM_or_BAM_on_data_62__bam_peak_3686	44	.	1.90592	6.20446	4.40403	24	Distal Intergenic	4	13867345	13874916	7572	2	NM_080086	-6480	E5	E5
chr3R	13883864	13884225	Filter_SAM_or_BAM__output_SAM_or_BAM_on_data_62__bam_peak_3687	55	.	2.25611	7.39666	5.53559	271	Distal Intergenic	4	13867345	13874916	7572	2	NM_080086	-8949	E5	E5
chr2R	17444882	17445152	Filter_SAM_or_BAM__output_SAM_or_BAM_on_data_62__bam_peak_1692	229	.	3.13772	25.3024	22.9438	161	Promoter (<=1kb)	2	17432173	17444938	12766	2	NM_079046	0	EDTP	EDTP
chr2R	11890855	11891127	Filter_SAM_or_BAM__output_SAM_or_BAM_on_data_62__bam_peak_1351	355	.	3.47706	38.1446	35.577	145	Promoter (<=1kb)	2	11887568	11890979	3412	2	NM_165849	0	ERp60	ERp60
chr3R	21252207	21252451	Filter_SAM_or_BAM__output_SAM_or_BAM_on_data_62__bam_peak_4173	58	.	2.11329	7.70072	5.82784	98	Intron (NM_001300510/ETHR, intron 1 of 4)	4	21247011	21265134	18124	1	NM_206533	5197	ETHR	ETHR
chr3R	21253887	21254364	Filter_SAM_or_BAM__output_SAM_or_BAM_on_data_62__bam_peak_4174	235	.	2.68314	25.9375	23.5672	255	Intron (NM_001300510/ETHR, intron 1 of 4)	4	21247011	21265134	18124	1	NM_206533	6877	ETHR	ETHR
chr2R	7407709	7408024	Filter_SAM_or_BAM__output_SAM_or_BAM_on_data_62__bam_peak_1061	539	.	4.6093	56.7143	53.9512	163	Promoter (<=1kb)	2	7396850	7407819	10970	2	NM_136429	0	Eaf	Eaf
chr3L	5608224	5608424	Filter_SAM_or_BAM__output_SAM_or_BAM_on_data_62__bam_peak_2359	83	.	2.3285	10.2847	8.30796	110	Promoter (<=1kb)	3	5607162	5608300	1139	2	NM_139724	0	Eaf6	Eaf6
chr3L	5610636	5610987	Filter_SAM_or_BAM__output_SAM_or_BAM_on_data_62__bam_peak_2360	276	.	3.29105	30.0529	27.6088	180	Promoter (2-3kb)	3	5607162	5608300	1139	2	NM_139724	-2337	Eaf6	Eaf6
chr2R	6119228	6119428	Filter_SAM_or_BAM__output_SAM_or_BAM_on_data_62__bam_peak_1014	89	.	2.36894	10.9955	8.99562	62	Intron (NM_001169590/EcR, intron 2 of 5)	2	6087873	6131841	43969	2	NM_001169590	12413	EcR	EcR
chr2R	6120389	6120883	Filter_SAM_or_BAM__output_SAM_or_BAM_on_data_62__bam_peak_1015	313	.	2.57544	33.8478	31.3422	243	Intron (NM_001169590/EcR, intron 2 of 5)	2	6087873	6131841	43969	2	NM_001169590	10958	EcR	EcR
chr2R	6131796	6132208	Filter_SAM_or_BAM__output_SAM_or_BAM_on_data_62__bam_peak_1016	206	.	2.33807	22.9283	20.617	272	Promoter (<=1kb)	2	6087873	6131841	43969	2	NM_001169590	0	EcR	EcR
chr2R	6151059	6151448	Filter_SAM_or_BAM__output_SAM_or_BAM_on_data_62__bam_peak_1022	140	.	1.9612	16.232	14.0746	195	Intron (NM_165463/EcR, intron 4 of 7)	2	6090419	6157129	66711	2	NM_165463	5681	EcR	EcR
chr2R	6152551	6152757	Filter_SAM_or_BAM__output_SAM_or_BAM_on_data_62__bam_peak_1023	143	.	2.90683	16.4948	14.3292	130	Intron (NM_165463/EcR, intron 2 of 7)	2	6090419	6157129	66711	2	NM_165463	4372	EcR	EcR
chr2R	6165934	6166243	Filter_SAM_or_BAM__output_SAM_or_BAM_on_data_62__bam_peak_1024	133	.	3.03707	15.4571	13.3192	148	Promoter (2-3kb)	2	6090419	6169087	78669	2	NM_165461	2844	EcR	EcR
chr2R	13854208	13854508	Filter_SAM_or_BAM__output_SAM_or_BAM_on_data_62__bam_peak_1514	304	.	2.81463	32.9773	30.4862	158	Promoter (<=1kb)	2	13852947	13854331	1385	2	NM_137066	0	Echs1	Echs1
chr3L	8063784	8063986	Filter_SAM_or_BAM__output_SAM_or_BAM_on_data_62__bam_peak_2454	102	.	2.11825	12.2886	10.2446	95	Promoter (<=1kb)	3	8063874	8108836	44963	1	NM_001259733	0	Ect4	Ect4
chr3R	6681371	6682445	Filter_SAM_or_BAM__output_SAM_or_BAM_on_data_62__bam_peak_3254	268	.	3.50278	29.3235	26.8915	368	Promoter (1-2kb)	4	6684445	6685157	713	1	NM_079523	-2000	Edg84A	Edg84A
chr3R	6682704	6683690	Filter_SAM_or_BAM__output_SAM_or_BAM_on_data_62__bam_peak_3255	2199	.	8.74755	224.048	219.99	677	Promoter (<=1kb)	4	6684445	6685157	713	1	NM_079523	-755	Edg84A	Edg84A
chr3R	6683738	6684049	Filter_SAM_or_BAM__output_SAM_or_BAM_on_data_62__bam_peak_3256	511	.	5.59688	53.8957	51.1552	170	Promoter (<=1kb)	4	6684445	6685157	713	1	NM_079523	-396	Edg84A	Edg84A
chrX	6219856	6220081	Filter_SAM_or_BAM__output_SAM_or_BAM_on_data_62__bam_peak_4853	142	.	3.01688	16.4605	14.297	112	Promoter (<=1kb)	6	6219957	6222719	2763	1	NM_132071	0	Efr	Efr
chr2R	21525919	21526165	Filter_SAM_or_BAM__output_SAM_or_BAM_on_data_62__bam_peak_1868	225	.	3.77464	24.9006	22.5487	109	Intron (NM_057410/Egfr, intron 1 of 4)	2	21522420	21559977	37558	1	NM_057410	3500	Egfr	Egfr
chr2R	23620198	23620703	Filter_SAM_or_BAM__output_SAM_or_BAM_on_data_62__bam_peak_1961	102	.	2.71758	12.2742	10.2307	394	Distal Intergenic	2	23603722	23616754	13033	2	NM_176253	-3445	Eglp2	Eglp2
chr2R	23621176	23622196	Filter_SAM_or_BAM__output_SAM_or_BAM_on_data_62__bam_peak_1962	1442	.	7.39847	147.519	144.258	421	Distal Intergenic	2	23603722	23616754	13033	2	NM_176253	-4423	Eglp2	Eglp2
chr2R	23622455	23622687	Filter_SAM_or_BAM__output_SAM_or_BAM_on_data_62__bam_peak_1963	82	.	2.55981	10.2615	8.28666	47	Distal Intergenic	2	23603722	23616754	13033	2	NM_176253	-5702	Eglp2	Eglp2
chr2R	11618875	11619187	Filter_SAM_or_BAM__output_SAM_or_BAM_on_data_62__bam_peak_1331	290	.	2.84026	31.5496	29.0809	191	Promoter (<=1kb)	2	11616869	11619023	2155	2	NM_136843	0	Egm	Egm
chr3R	17449479	17449733	Filter_SAM_or_BAM__output_SAM_or_BAM_on_data_62__bam_peak_3989	319	.	4.15646	34.4938	31.9785	124	Promoter (<=1kb)	4	17446642	17448858	2217	2	NM_079662	-622	Eh	Eh
chr3L	3515592	3516034	Filter_SAM_or_BAM__output_SAM_or_BAM_on_data_62__bam_peak_2306	705	.	4.71878	73.3934	70.5067	163	Promoter (<=1kb)	3	3515751	3608549	92799	1	NM_001043116	0	Eip63E	Eip63E
chr3L	3542497	3542904	Filter_SAM_or_BAM__output_SAM_or_BAM_on_data_62__bam_peak_2307	127	.	2.47466	14.9021	12.7805	192	Promoter (<=1kb)	3	3543580	3608549	64970	1	NM_001043117	-676	Eip63E	Eip63E
chr3L	15510869	15511103	Filter_SAM_or_BAM__output_SAM_or_BAM_on_data_62__bam_peak_2801	160	.	2.66105	18.2737	16.0645	105	Promoter (<=1kb)	3	15511052	15513202	2151	1	NM_001274950	0	Eip71CD	Eip71CD
chr3L	17572156	17572377	Filter_SAM_or_BAM__output_SAM_or_BAM_on_data_62__bam_peak_2896	80	.	2.32509	10.0137	8.04656	99	Intron (NM_001014590/Eip74EF, intron 1 of 3)	3	17558672	17576320	17649	2	NM_001014590	3943	Eip74EF	Eip74EF
chr3L	17573831	17574228	Filter_SAM_or_BAM__output_SAM_or_BAM_on_data_62__bam_peak_2897	80	.	1.86546	10.0322	8.06455	166	Promoter (2-3kb)	3	17558672	17576320	17649	2	NM_001014590	2092	Eip74EF	Eip74EF
chr3L	17576228	17576914	Filter_SAM_or_BAM__output_SAM_or_BAM_on_data_62__bam_peak_2898	272	.	2.55681	29.6655	27.2282	519	Promoter (<=1kb)	3	17558672	17576320	17649	2	NM_001014590	0	Eip74EF	Eip74EF
chr3L	17577452	17578423	Filter_SAM_or_BAM__output_SAM_or_BAM_on_data_62__bam_peak_2899	439	.	2.9566	46.6531	43.9814	334	Promoter (<=1kb)	3	17560158	17576626	16469	2	NM_168741	-827	Eip74EF	Eip74EF
chr3L	17590437	17591136	Filter_SAM_or_BAM__output_SAM_or_BAM_on_data_62__bam_peak_2900	407	.	2.94432	43.4288	40.7945	424	Intron (NM_001259887/Eip74EF, intron 5 of 7)	3	17560158	17576626	16469	2	NM_168741	-13812	Eip74EF	Eip74EF
chr3L	17596897	17597290	Filter_SAM_or_BAM__output_SAM_or_BAM_on_data_62__bam_peak_2901	844	.	5.27698	87.4521	84.4844	199	Intron (NM_001259887/Eip74EF, intron 5 of 7)	3	17560158	17576626	16469	2	NM_168741	-20272	Eip74EF	Eip74EF
chr3L	17603853	17604100	Filter_SAM_or_BAM__output_SAM_or_BAM_on_data_62__bam_peak_2902	119	.	2.26564	14.0091	11.9129	101	Intron (NM_001259887/Eip74EF, intron 1 of 7)	3	17560158	17619325	59168	2	NM_001259887	15225	Eip74EF	Eip74EF
chr3L	17606807	17607030	Filter_SAM_or_BAM__output_SAM_or_BAM_on_data_62__bam_peak_2903	115	.	2.30299	13.6372	11.5524	63	Intron (NM_001259887/Eip74EF, intron 1 of 7)	3	17560158	17619325	59168	2	NM_001259887	12295	Eip74EF	Eip74EF
chr3L	17612154	17612554	Filter_SAM_or_BAM__output_SAM_or_BAM_on_data_62__bam_peak_2904	72	.	1.90909	9.20349	7.26755	167	Intron (NM_001259887/Eip74EF, intron 1 of 7)	3	17560158	17619325	59168	2	NM_001259887	6771	Eip74EF	Eip74EF
chr3L	17613907	17614260	Filter_SAM_or_BAM__output_SAM_or_BAM_on_data_62__bam_peak_2905	60	.	1.67708	7.93059	6.04777	320	Intron (NM_001259887/Eip74EF, intron 1 of 7)	3	17560158	17619325	59168	2	NM_001259887	5065	Eip74EF	Eip74EF
chr3L	17958286	17958503	Filter_SAM_or_BAM__output_SAM_or_BAM_on_data_62__bam_peak_2925	129	.	2.57225	15.0584	12.9319	149	Intron (NM_001259893/Eip75B, intron 6 of 7)	3	17953358	17961814	8457	2	NM_168757	3311	Eip75B	Eip75B
chr3L	17961645	17961942	Filter_SAM_or_BAM__output_SAM_or_BAM_on_data_62__bam_peak_2926	116	.	1.96396	13.7721	11.6829	116	Promoter (<=1kb)	3	17953358	17961814	8457	2	NM_168757	0	Eip75B	Eip75B
chr3L	17971098	17971444	Filter_SAM_or_BAM__output_SAM_or_BAM_on_data_62__bam_peak_2927	249	.	2.74891	27.3173	24.9223	206	Promoter (<=1kb)	3	17952162	17971439	19278	2	NM_079409	0	Eip75B	Eip75B
chr3L	17972991	17973332	Filter_SAM_or_BAM__output_SAM_or_BAM_on_data_62__bam_peak_2928	97	.	2.31919	11.7767	9.74985	240	Promoter (1-2kb)	3	17952162	17971439	19278	2	NM_079409	-1553	Eip75B	Eip75B
chr3L	18016590	18016907	Filter_SAM_or_BAM__output_SAM_or_BAM_on_data_62__bam_peak_2934	248	.	3.21824	27.2599	24.8655	147	Intron (NM_001259893/Eip75B, intron 3 of 7)	3	17953358	18026032	72675	2	NM_001316451	9125	Eip75B	Eip75B
chr3L	17995188	17995798	Filter_SAM_or_BAM__output_SAM_or_BAM_on_data_62__bam_peak_2931	335	.	3.64734	36.0627	33.5245	185	Intron (NM_001259893/Eip75B, intron 3 of 7)	3	17952162	17999821	47660	2	NM_168756	4023	Eip75B	Eip75B
chr3L	17999387	17999695	Filter_SAM_or_BAM__output_SAM_or_BAM_on_data_62__bam_peak_2932	195	.	2.31057	21.8073	19.5191	133	Promoter (<=1kb)	3	17952162	17999821	47660	2	NM_168756	126	Eip75B	Eip75B
chr3L	18026027	18026281	Filter_SAM_or_BAM__output_SAM_or_BAM_on_data_62__bam_peak_2935	181	.	2.88775	20.4427	18.1829	135	Promoter (<=1kb)	3	17953358	18026032	72675	2	NM_001316451	0	Eip75B	Eip75B
chr3L	18029505	18029895	Filter_SAM_or_BAM__output_SAM_or_BAM_on_data_62__bam_peak_2936	183	.	2.13033	20.5882	18.3259	199	Intron (NM_001259893/Eip75B, intron 3 of 7)	3	17953358	18026032	72675	2	NM_001316451	-3474	Eip75B	Eip75B
chr3L	18061746	18062053	Filter_SAM_or_BAM__output_SAM_or_BAM_on_data_62__bam_peak_2939	359	.	4.02281	38.5639	35.9901	140	Promoter (<=1kb)	3	17953358	18061453	108096	2	NM_001259892	-294	Eip75B	Eip75B
chr3L	18063191	18063595	Filter_SAM_or_BAM__output_SAM_or_BAM_on_data_62__bam_peak_2940	393	.	3.28095	41.9867	39.3698	184	Promoter (1-2kb)	3	17950953	18064696	113744	2	NM_001259893	1101	Eip75B	Eip75B
chr3L	21224653	21225239	Filter_SAM_or_BAM__output_SAM_or_BAM_on_data_62__bam_peak_3083	216	.	3.23037	24.0239	21.6899	261	Promoter (1-2kb)	3	21226609	21265106	38498	1	NM_001259934	-1370	Eip78C	Eip78C
chr3L	21239963	21240416	Filter_SAM_or_BAM__output_SAM_or_BAM_on_data_62__bam_peak_3084	98	.	2.00068	11.9253	9.89335	369	Promoter (<=1kb)	3	21240347	21266503	26157	1	NM_168892	0	Eip78C	Eip78C
chr3R	21941755	21941968	Filter_SAM_or_BAM__output_SAM_or_BAM_on_data_62__bam_peak_4241	143	.	3.05437	16.5582	14.3912	85	Distal Intergenic	4	21949114	22006803	57690	1	NM_001104395	-7146	Eip93F	Eip93F
chr3R	21953681	21954046	Filter_SAM_or_BAM__output_SAM_or_BAM_on_data_62__bam_peak_4242	176	.	3.10224	19.9182	17.6708	119	Intron (NM_001104395/Eip93F, intron 2 of 6)	4	21949114	22006803	57690	1	NM_001104395	4568	Eip93F	Eip93F
chr3R	21954270	21954713	Filter_SAM_or_BAM__output_SAM_or_BAM_on_data_62__bam_peak_4243	249	.	3.94819	27.3404	24.9437	260	Intron (NM_001104395/Eip93F, intron 2 of 6)	4	21949114	22006803	57690	1	NM_001104395	5157	Eip93F	Eip93F
chr2R	10645308	10645793	Filter_SAM_or_BAM__output_SAM_or_BAM_on_data_62__bam_peak_1272	300	.	3.45427	32.5043	30.0196	317	Promoter (<=1kb)	2	10645735	10648634	2900	1	NM_136756	0	Elp2	Elp2
chr2L	4444595	4444811	Filter_SAM_or_BAM__output_SAM_or_BAM_on_data_62__bam_peak_237	134	.	2.04149	15.6396	13.4968	117	Promoter (<=1kb)	1	4444732	4446765	2034	1	NM_134990	0	Elp3	Elp3
chr3R	18906442	18906756	Filter_SAM_or_BAM__output_SAM_or_BAM_on_data_62__bam_peak_4069	223	.	2.77422	24.7228	22.3754	158	Promoter (<=1kb)	4	18906609	18910348	3740	1	NM_138767	0	EndoA	EndoA
chr2L	16257488	16257693	Filter_SAM_or_BAM__output_SAM_or_BAM_on_data_62__bam_peak_747	119	.	2.23911	14.018	11.9212	68	Promoter (<=1kb)	1	16257688	16259433	1746	1	NM_001273560	0	EndoGI	EndoGI
chr3L	4170258	4170529	Filter_SAM_or_BAM__output_SAM_or_BAM_on_data_62__bam_peak_2329	358	.	3.44574	38.3896	35.8192	120	Promoter (<=1kb)	3	4170404	4173789	3386	1	NM_139608	0	Ero1L	Ero1L
chr2L	9912463	9912663	Filter_SAM_or_BAM__output_SAM_or_BAM_on_data_62__bam_peak_523	158	.	2.80653	18.0294	15.827	80	Promoter (<=1kb)	1	9908830	9912608	3779	2	NM_135476	0	Etl1	Etl1
chr2L	552450	552651	Filter_SAM_or_BAM__output_SAM_or_BAM_on_data_62__bam_peak_52	105	.	2.1907	12.5553	10.5023	112	Promoter (<=1kb)	1	544925	552454	7530	2	NM_001298618	0	Ets21C	Ets21C
chr3R	26912768	26913025	Filter_SAM_or_BAM__output_SAM_or_BAM_on_data_62__bam_peak_4404	374	.	3.88736	40.0177	37.4248	125	Promoter (<=1kb)	4	26910775	26912886	2112	2	NM_001276071	0	Ets97D	Ets97D
chrX	11454232	11454487	Filter_SAM_or_BAM__output_SAM_or_BAM_on_data_62__bam_peak_5053	231	.	3.81803	25.5033	23.1403	141	Promoter (<=1kb)	6	11430523	11454338	23816	2	NM_167285	0	Evi5	Evi5
chr3L	16969674	16970146	Filter_SAM_or_BAM__output_SAM_or_BAM_on_data_62__bam_peak_2874	227	.	2.34573	25.1531	22.797	240	Promoter (<=1kb)	3	16970013	16994388	24376	1	NM_001104160	0	Exn	Exn
chr3L	16985580	16985851	Filter_SAM_or_BAM__output_SAM_or_BAM_on_data_62__bam_peak_2875	146	.	2.48362	16.7856	14.613	136	Promoter (<=1kb)	3	16986635	16994388	7754	1	NM_168705	-784	Exn	Exn
chr2L	3056429	3056793	Filter_SAM_or_BAM__output_SAM_or_BAM_on_data_62__bam_peak_169	206	.	2.28919	22.9182	20.6071	183	Promoter (<=1kb)	1	3056598	3068177	11580	1	NM_134904	0	FASN1	FASN1
chr2L	3058181	3058413	Filter_SAM_or_BAM__output_SAM_or_BAM_on_data_62__bam_peak_170	86	.	1.89269	10.6344	8.64774	122	Promoter (1-2kb)	1	3056989	3068177	11189	1	NM_001144306	1193	FASN1	FASN1
chr3R	9809242	9809521	Filter_SAM_or_BAM__output_SAM_or_BAM_on_data_62__bam_peak_3472	282	.	3.22843	30.7501	28.2942	147	Promoter (<=1kb)	4	9803486	9809368	5883	2	NM_001275512	0	FBXO11	FBXO11
chr3R	9394310	9394708	Filter_SAM_or_BAM__output_SAM_or_BAM_on_data_62__bam_peak_3443	121	.	2.08778	14.2821	12.1785	185	Promoter (<=1kb)	4	9367603	9394546	26944	2	NM_001275482	0	FER	FER
chr2L	18708395	18708641	Filter_SAM_or_BAM__output_SAM_or_BAM_on_data_62__bam_peak_841	79	.	1.99921	9.93696	7.97289	93	Promoter (<=1kb)	1	18706010	18708599	2590	2	NM_001299128	0	Faf2	Faf2
chr3R	20816094	20816308	Filter_SAM_or_BAM__output_SAM_or_BAM_on_data_62__bam_peak_4141	210	.	3.38884	23.3555	21.0347	124	Promoter (<=1kb)	4	20810804	20816190	5387	2	NM_206524	0	Fancd2	Fancd2
chr3R	16625961	16626195	Filter_SAM_or_BAM__output_SAM_or_BAM_on_data_62__bam_peak_3852	109	.	2.48	13.0359	10.9677	133	Promoter (<=1kb)	4	16625291	16639771	14481	1	NM_001144593	671	Fas1	Fas1
chr2L	18319971	18320354	Filter_SAM_or_BAM__output_SAM_or_BAM_on_data_62__bam_peak_831	90	.	1.85231	11.0971	9.09279	214	Promoter (<=1kb)	1	18320102	18387103	67002	1	NM_001103703	0	Fas3	Fas3
chr2L	18332545	18332753	Filter_SAM_or_BAM__output_SAM_or_BAM_on_data_62__bam_peak_832	73	.	2.07559	9.30773	7.36816	57	Intron (NM_001103703/Fas3, intron 1 of 4)	1	18320102	18393441	73340	1	NM_165250	12444	Fas3	Fas3
chr2L	10516538	10516784	Filter_SAM_or_BAM__output_SAM_or_BAM_on_data_62__bam_peak_534	83	.	1.93053	10.3188	8.34041	99	Promoter (<=1kb)	1	10511253	10516668	5416	2	NM_001273425	0	Fatp1	Fatp1
chr2R	24293289	24293563	Filter_SAM_or_BAM__output_SAM_or_BAM_on_data_62__bam_peak_2008	67	.	2.01228	8.69061	6.776	141	Promoter (<=1kb)	2	24294097	24298111	4015	1	NM_166666	-534	Fatp3	Fatp3
chr2R	24293919	24294165	Filter_SAM_or_BAM__output_SAM_or_BAM_on_data_62__bam_peak_2009	180	.	2.71352	20.3155	18.0589	160	Promoter (<=1kb)	2	24294097	24298111	4015	1	NM_166666	0	Fatp3	Fatp3
chr2R	24295235	24295447	Filter_SAM_or_BAM__output_SAM_or_BAM_on_data_62__bam_peak_2010	97	.	2.21801	11.7831	9.75579	92	Promoter (<=1kb)	2	24295399	24298111	2713	1	NM_138062	0	Fatp3	Fatp3
chr2R	11289246	11289541	Filter_SAM_or_BAM__output_SAM_or_BAM_on_data_62__bam_peak_1294	70	.	1.84082	8.93669	7.0124	193	Promoter (<=1kb)	2	11285148	11289772	4625	2	NM_136821	231	Fbl6	Fbl6
chr2R	11289678	11289929	Filter_SAM_or_BAM__output_SAM_or_BAM_on_data_62__bam_peak_1295	297	.	2.99037	32.2609	29.7807	138	Promoter (<=1kb)	2	11285148	11289772	4625	2	NM_136821	0	Fbl6	Fbl6
chr3R	10872256	10872507	Filter_SAM_or_BAM__output_SAM_or_BAM_on_data_62__bam_peak_3540	236	.	3.01842	26.035	23.6631	128	Promoter (<=1kb)	4	10870906	10872381	1476	2	NM_079586	0	Fdh	Fdh
chr3R	31812193	31812393	Filter_SAM_or_BAM__output_SAM_or_BAM_on_data_62__bam_peak_4624	140	.	2.4655	16.1604	14.004	99	Promoter (<=1kb)	4	31810460	31812296	1837	2	NM_079874	0	FeCH	FeCH
chr2R	20667196	20667443	Filter_SAM_or_BAM__output_SAM_or_BAM_on_data_62__bam_peak_1821	152	.	2.19036	17.4303	15.2422	109	Promoter (<=1kb)	2	20662474	20667306	4833	2	NM_137664	0	Fem-1	Fem-1
chr3R	7136008	7136217	Filter_SAM_or_BAM__output_SAM_or_BAM_on_data_62__bam_peak_3328	103	.	2.73212	12.3774	10.3315	97	Promoter (<=1kb)	4	7136206	7141972	5767	1	NM_001275405	0	Fer1	Fer1
chr3R	30386943	30387179	Filter_SAM_or_BAM__output_SAM_or_BAM_on_data_62__bam_peak_4549	144	.	2.57671	16.5756	14.4085	105	Promoter (<=1kb)	4	30385802	30387600	1799	2	NM_001260437	421	Fer1HCH	Fer1HCH
chr3R	30387744	30387997	Filter_SAM_or_BAM__output_SAM_or_BAM_on_data_62__bam_peak_4550	80	.	1.91745	9.99369	8.02721	109	Promoter (<=1kb)	4	30385573	30387860	2288	2	NM_001260438	0	Fer1HCH	Fer1HCH
chr3R	30388625	30388893	Filter_SAM_or_BAM__output_SAM_or_BAM_on_data_62__bam_peak_4551	173	.	2.22902	19.6166	17.3765	118	Promoter (<=1kb)	4	30388830	30390584	1755	1	NM_001276176	0	Fer2LCH	Fer2LCH
chr3R	30389192	30389405	Filter_SAM_or_BAM__output_SAM_or_BAM_on_data_62__bam_peak_4552	135	.	2.51042	15.7051	13.5606	93	Promoter (<=1kb)	4	30389139	30390584	1446	1	NM_170484	54	Fer2LCH	Fer2LCH
chr3L	8766280	8766611	Filter_SAM_or_BAM__output_SAM_or_BAM_on_data_62__bam_peak_2486	145	.	2.41114	16.6869	14.5166	137	Promoter (<=1kb)	3	8766442	8791446	25005	1	NM_168294	0	Fhos	Fhos
chr2L	6424243	6424487	Filter_SAM_or_BAM__output_SAM_or_BAM_on_data_62__bam_peak_330	209	.	2.68475	23.2816	20.9625	117	Promoter (<=1kb)	1	6424336	6426371	2036	1	NM_135182	0	Fic	Fic
chr2R	21871896	21872130	Filter_SAM_or_BAM__output_SAM_or_BAM_on_data_62__bam_peak_1890	59	.	2.0437	7.81372	5.93426	94	Promoter (<=1kb)	2	21872030	21946259	74230	1	NM_001103932	0	Fili	Fili
chr2R	21883472	21883802	Filter_SAM_or_BAM__output_SAM_or_BAM_on_data_62__bam_peak_1891	268	.	3.68821	29.2592	26.8283	150	Promoter (<=1kb)	2	21883312	21946259	62948	1	NM_137775	161	Fili	Fili
chr2R	21883885	21884826	Filter_SAM_or_BAM__output_SAM_or_BAM_on_data_62__bam_peak_1892	1381	.	7.21989	141.386	138.162	648	Promoter (<=1kb)	2	21883312	21946259	62948	1	NM_137775	574	Fili	Fili
chrX	17301806	17302045	Filter_SAM_or_BAM__output_SAM_or_BAM_on_data_62__bam_peak_5213	156	.	3.22141	17.8255	15.6272	126	Promoter (<=1kb)	6	17285704	17301929	16226	2	NM_078661	0	Fim	Fim
chr3L	4103887	4104132	Filter_SAM_or_BAM__output_SAM_or_BAM_on_data_62__bam_peak_2325	123	.	2.2028	14.4194	12.3119	136	Promoter (<=1kb)	3	4103564	4107116	3553	1	NM_139601	324	Fit1	Fit1
chr2R	21497013	21497246	Filter_SAM_or_BAM__output_SAM_or_BAM_on_data_62__bam_peak_1862	157	.	2.49804	17.9313	15.7307	120	Promoter (<=1kb)	2	21487167	21497210	10044	2	NM_001259519	0	Fkbp14	Fkbp14
chr2R	21497434	21497646	Filter_SAM_or_BAM__output_SAM_or_BAM_on_data_62__bam_peak_1863	135	.	2.13846	15.6561	13.5126	119	Promoter (<=1kb)	2	21487167	21497210	10044	2	NM_057625	-225	Fkbp14	Fkbp14
chr2L	9887910	9888222	Filter_SAM_or_BAM__output_SAM_or_BAM_on_data_62__bam_peak_522	352	.	3.13907	37.855	35.291	163	Promoter (<=1kb)	1	9888005	9890119	2115	1	NM_001298855	0	Fkbp59	Fkbp59
chrX	14839947	14840148	Filter_SAM_or_BAM__output_SAM_or_BAM_on_data_62__bam_peak_5151	83	.	2.13206	10.3584	8.37845	65	Promoter (<=1kb)	6	14839968	14933583	93616	1	NM_001272626	0	Flo2	Flo2
chr3R	10109206	10109422	Filter_SAM_or_BAM__output_SAM_or_BAM_on_data_62__bam_peak_3491	234	.	2.52044	25.8244	23.4559	136	Promoter (<=1kb)	4	10102725	10109223	6499	2	NM_169325	0	Fmr1	Fmr1
chr2R	15244977	15245207	Filter_SAM_or_BAM__output_SAM_or_BAM_on_data_62__bam_peak_1601	221	.	3.46094	24.4646	22.1215	112	Distal Intergenic	2	15223560	15241589	18030	2	NM_144119	-3389	Fs	Fs
chr3L	11523364	11523676	Filter_SAM_or_BAM__output_SAM_or_BAM_on_data_62__bam_peak_2619	340	.	2.99289	36.627	34.0809	128	Promoter (<=1kb)	3	11518798	11522713	3916	2	NM_001316434	-652	Fuca	Fuca
chr3R	25472481	25473218	Filter_SAM_or_BAM__output_SAM_or_BAM_on_data_62__bam_peak_4359	427	.	3.89227	45.4521	42.7936	164	Promoter (<=1kb)	4	25347431	25473058	125628	2	NM_001276025	0	Fur1	Fur1
chrX	21605144	21605406	Filter_SAM_or_BAM__output_SAM_or_BAM_on_data_62__bam_peak_5354	261	.	4.03496	28.5888	26.1697	141	Promoter (<=1kb)	6	21600502	21605264	4763	2	NM_167758	0	GCS2alpha	GCS2alpha
chr2R	18575422	18575870	Filter_SAM_or_BAM__output_SAM_or_BAM_on_data_62__bam_peak_1748	126	.	2.24478	14.7618	12.6441	265	Intron (NM_137499/GEFmeso, intron 1 of 7)	2	18554119	18583317	29199	2	NM_137499	7447	GEFmeso	GEFmeso
chr2R	18611668	18611870	Filter_SAM_or_BAM__output_SAM_or_BAM_on_data_62__bam_peak_1749	62	.	1.82669	8.15412	6.26197	135	Promoter (<=1kb)	2	18554119	18611777	57659	2	NM_001274146	0	GEFmeso	GEFmeso
chr2R	12679520	12679834	Filter_SAM_or_BAM__output_SAM_or_BAM_on_data_62__bam_peak_1391	382	.	3.22679	40.823	38.2198	186	Promoter (<=1kb)	2	12670483	12679593	9111	2	NM_165938	0	GLS	GLS
chr2R	13167889	13168167	Filter_SAM_or_BAM__output_SAM_or_BAM_on_data_62__bam_peak_1489	435	.	3.59857	46.1881	43.5216	131	Promoter (<=1kb)	2	13163959	13168032	4074	2	NM_001274011	0	GLaz	GLaz
chr2R	22127378	22127655	Filter_SAM_or_BAM__output_SAM_or_BAM_on_data_62__bam_peak_1899	447	.	3.94067	47.4781	44.7978	155	Promoter (<=1kb)	2	22124567	22127502	2936	2	NM_137798	0	GM130	GM130
chr3L	15954998	15955218	Filter_SAM_or_BAM__output_SAM_or_BAM_on_data_62__bam_peak_2814	197	.	2.77182	22.0219	19.728	120	Promoter (<=1kb)	3	15955096	15956252	1157	1	NM_001144485	0	GXIVsPLA2	GXIVsPLA2
chr2R	7248910	7249358	Filter_SAM_or_BAM__output_SAM_or_BAM_on_data_62__bam_peak_1054	291	.	3.02185	31.6199	29.1502	251	Promoter (<=1kb)	2	7249161	7250655	1495	1	NM_136420	0	Gadd45	Gadd45
chr3L	646629	647982	Filter_SAM_or_BAM__output_SAM_or_BAM_on_data_62__bam_peak_2166	343	.	2.07743	36.8541	34.3051	738	Promoter (<=1kb)	3	648555	651311	2757	1	NM_138200	-573	Gale	Gale
chr3L	648639	648984	Filter_SAM_or_BAM__output_SAM_or_BAM_on_data_62__bam_peak_2167	128	.	1.57733	14.9352	12.813	215	Promoter (<=1kb)	3	648774	651311	2538	1	NM_001259608	0	Gale	Gale
chr3L	649392	649746	Filter_SAM_or_BAM__output_SAM_or_BAM_on_data_62__bam_peak_2168	181	.	1.81648	20.4077	18.1488	242	Promoter (<=1kb)	3	648774	651311	2538	1	NM_001259608	619	Gale	Gale
chr3L	16667903	16668183	Filter_SAM_or_BAM__output_SAM_or_BAM_on_data_62__bam_peak_2860	171	.	2.63437	19.3476	17.1128	131	Promoter (<=1kb)	3	16662557	16667934	5378	2	NM_079394	0	Galphaf	Galphaf
chr3L	6979782	6980257	Filter_SAM_or_BAM__output_SAM_or_BAM_on_data_62__bam_peak_2403	601	.	3.31898	62.9665	60.1523	322	Promoter (<=1kb)	3	6972750	6980044	7295	2	NM_058154	0	Galphai	Galphai
chr2R	10437873	10438392	Filter_SAM_or_BAM__output_SAM_or_BAM_on_data_62__bam_peak_1247	128	.	2.52096	14.9714	12.8466	155	Promoter (<=1kb)	2	10437985	10462686	24702	1	NM_165772	0	Galphao	Galphao
chr2R	23942241	23942537	Filter_SAM_or_BAM__output_SAM_or_BAM_on_data_62__bam_peak_1992	405	.	4.39774	43.1671	40.5354	127	Promoter (<=1kb)	2	23942538	23946936	4399	1	NM_001169812	-1	Galphas	Galphas
chr2R	7793053	7793350	Filter_SAM_or_BAM__output_SAM_or_BAM_on_data_62__bam_peak_1094	290	.	3.25622	31.5406	29.072	183	Promoter (<=1kb)	2	7791901	7793230	1330	2	NM_001038847	0	Gapdh1	Gapdh1
chr3L	14548216	14548428	Filter_SAM_or_BAM__output_SAM_or_BAM_on_data_62__bam_peak_2757	85	.	1.96413	10.5152	8.53088	105	Promoter (2-3kb)	3	14540937	14550975	10039	2	NM_001274913	2547	Gbs-70E	Gbs-70E
chr3L	14550872	14551078	Filter_SAM_or_BAM__output_SAM_or_BAM_on_data_62__bam_peak_2758	107	.	2.06483	12.8225	10.7629	66	Promoter (<=1kb)	3	14540937	14550975	10039	2	NM_001274913	0	Gbs-70E	Gbs-70E
chr3L	14551267	14551484	Filter_SAM_or_BAM__output_SAM_or_BAM_on_data_62__bam_peak_2759	108	.	2.26785	12.8894	10.8284	82	Promoter (<=1kb)	3	14541537	14550975	9439	2	NM_168589	-293	Gbs-70E	Gbs-70E
chr2R	7722586	7722875	Filter_SAM_or_BAM__output_SAM_or_BAM_on_data_62__bam_peak_1087	289	.	3.13852	31.3802	28.9141	190	Promoter (<=1kb)	2	7718279	7722655	4377	2	NM_001273860	0	Gdap2	Gdap2
chr2R	7735454	7735780	Filter_SAM_or_BAM__output_SAM_or_BAM_on_data_62__bam_peak_1088	280	.	2.85851	30.4681	28.0175	148	Promoter (<=1kb)	2	7718446	7735622	17177	2	NM_001273861	0	Gdap2	Gdap2
chr3R	23943009	23943324	Filter_SAM_or_BAM__output_SAM_or_BAM_on_data_62__bam_peak_4311	191	.	2.71552	21.4678	19.1857	165	Promoter (<=1kb)	4	23935958	23943101	7144	2	NM_079746	0	Gdh	Gdh
chr2L	9493898	9494200	Filter_SAM_or_BAM__output_SAM_or_BAM_on_data_62__bam_peak_500	205	.	2.7823	22.8255	20.5159	172	Promoter (<=1kb)	1	9491176	9494796	3621	2	NM_001259024	596	Gdi	Gdi
chr3R	19229307	19229540	Filter_SAM_or_BAM__output_SAM_or_BAM_on_data_62__bam_peak_4089	163	.	2.44561	18.5932	16.3771	100	Promoter (<=1kb)	4	19229463	19230832	1370	1	NM_142537	0	Gdn1	Gdn1
chr3R	4235117	4235337	Filter_SAM_or_BAM__output_SAM_or_BAM_on_data_62__bam_peak_3139	140	.	2.32088	16.2466	14.0886	112	Promoter (<=1kb)	4	4235217	4241057	5841	1	NM_001043192	0	Gel	Gel
chr3L	19100237	19100473	Filter_SAM_or_BAM__output_SAM_or_BAM_on_data_62__bam_peak_2994	309	.	4.26769	33.4147	30.9163	106	Promoter (<=1kb)	3	19099123	19100355	1233	2	NM_140835	0	Gem2	Gem2
chr3R	28339680	28339911	Filter_SAM_or_BAM__output_SAM_or_BAM_on_data_62__bam_peak_4438	204	.	2.74891	22.7182	20.4103	86	Promoter (<=1kb)	4	28337019	28339765	2747	2	NM_143360	0	Gfat2	Gfat2
chr3R	20464280	20464714	Filter_SAM_or_BAM__output_SAM_or_BAM_on_data_62__bam_peak_4128	180	.	3.42755	20.2609	18.0051	154	Intron (NM_001300495/Gfrl, intron 3 of 20)	4	20378996	20449687	70692	2	NM_001300494	-14594	Gfrl	Gfrl
chrX	10329696	10329952	Filter_SAM_or_BAM__output_SAM_or_BAM_on_data_62__bam_peak_5021	224	.	3.22699	24.833	22.4836	125	Promoter (<=1kb)	6	10328877	10329872	996	2	NM_078551	0	Gip	Gip
chr3L	1738406	1738635	Filter_SAM_or_BAM__output_SAM_or_BAM_on_data_62__bam_peak_2227	259	.	3.0918	28.3418	25.9278	146	Promoter (<=1kb)	3	1738407	1745421	7015	1	NM_001299975	0	Gk2	Gk2
chrX	4131143	4131362	Filter_SAM_or_BAM__output_SAM_or_BAM_on_data_62__bam_peak_4777	123	.	2.95029	14.4543	12.3439	113	Promoter (<=1kb)	6	4131211	4132833	1623	1	NM_167003	0	GlcAT-I	GlcAT-I
chr2L	9616752	9616965	Filter_SAM_or_BAM__output_SAM_or_BAM_on_data_62__bam_peak_509	80	.	2.0922	10.0457	8.07769	140	Promoter (<=1kb)	1	9616836	9622588	5753	1	NM_001169451	0	GlcAT-S	GlcAT-S
chr3R	25265631	25265931	Filter_SAM_or_BAM__output_SAM_or_BAM_on_data_62__bam_peak_4358	327	.	3.56461	35.2837	32.7569	135	Promoter (<=1kb)	4	25263267	25265721	2455	2	NM_080102	0	GlnRS	GlnRS
chr2R	7395825	7396109	Filter_SAM_or_BAM__output_SAM_or_BAM_on_data_62__bam_peak_1060	434	.	3.51936	46.0816	43.4161	130	Promoter (<=1kb)	2	7393546	7395932	2387	2	NM_136426	0	Glo1	Glo1
chr3R	9873512	9873817	Filter_SAM_or_BAM__output_SAM_or_BAM_on_data_62__bam_peak_3474	123	.	2.16139	14.4765	12.3656	182	Promoter (<=1kb)	4	9874681	9945173	70493	1	NM_001144557	-864	Glut4EF	Glut4EF
chr3R	9874505	9874799	Filter_SAM_or_BAM__output_SAM_or_BAM_on_data_62__bam_peak_3475	198	.	2.54711	22.1495	19.8536	114	Promoter (<=1kb)	4	9874681	9945173	70493	1	NM_001144557	0	Glut4EF	Glut4EF
chr3R	9931677	9931916	Filter_SAM_or_BAM__output_SAM_or_BAM_on_data_62__bam_peak_3480	130	.	2.23179	15.1424	13.0136	164	Promoter (2-3kb)	4	9928917	9995364	66448	1	NM_001260083	2761	Glut4EF	Glut4EF
chr3R	9932235	9932790	Filter_SAM_or_BAM__output_SAM_or_BAM_on_data_62__bam_peak_3481	550	.	4.22215	57.8387	55.0659	317	Intron (NM_001144557/Glut4EF, intron 2 of 2)	4	9928917	9995364	66448	1	NM_001260083	3319	Glut4EF	Glut4EF
chr3R	9928536	9929090	Filter_SAM_or_BAM__output_SAM_or_BAM_on_data_62__bam_peak_3478	410	.	3.54897	43.7074	41.0691	255	Promoter (<=1kb)	4	9928917	9945166	16250	1	NM_001144559	0	Glut4EF	Glut4EF
chr3R	9930989	9931337	Filter_SAM_or_BAM__output_SAM_or_BAM_on_data_62__bam_peak_3479	223	.	2.96785	24.6492	22.303	161	Promoter (2-3kb)	4	9928917	9995364	66448	1	NM_001260083	2073	Glut4EF	Glut4EF
chr2L	2130202	2130569	Filter_SAM_or_BAM__output_SAM_or_BAM_on_data_62__bam_peak_127	338	.	2.79689	36.358	33.8163	198	Promoter (<=1kb)	1	2130813	2137043	6231	1	NM_001032048	-244	GlyP	GlyP
chr3R	15146760	15147148	Filter_SAM_or_BAM__output_SAM_or_BAM_on_data_62__bam_peak_3753	105	.	2.13064	12.6433	10.5876	143	Promoter (<=1kb)	4	15141843	15147107	5265	2	NM_001275654	0	GlyS	GlyS
chr3R	15147461	15147817	Filter_SAM_or_BAM__output_SAM_or_BAM_on_data_62__bam_peak_3754	429	.	3.84612	45.6097	42.9498	174	Promoter (<=1kb)	4	15141843	15147531	5689	2	NM_169611	0	GlyS	GlyS
chrX	15498822	15499140	Filter_SAM_or_BAM__output_SAM_or_BAM_on_data_62__bam_peak_5162	133	.	2.38095	15.5404	13.3999	182	Promoter (<=1kb)	6	15499008	15510783	11776	1	NM_176735	0	Gmap	Gmap
chr3R	4901163	4903331	Filter_SAM_or_BAM__output_SAM_or_BAM_on_data_62__bam_peak_3192	2251	.	11.5472	229.334	225.2	1003	Distal Intergenic	4	4906622	4910081	3460	1	NM_001014605	-3291	Gnf1	Gnf1
chr3R	4903684	4903937	Filter_SAM_or_BAM__output_SAM_or_BAM_on_data_62__bam_peak_3193	90	.	2.41047	11.0874	9.08337	139	Promoter (2-3kb)	4	4906622	4910081	3460	1	NM_001014605	-2685	Gnf1	Gnf1
chr3R	4905896	4906216	Filter_SAM_or_BAM__output_SAM_or_BAM_on_data_62__bam_peak_3194	276	.	3.89195	30.1215	27.676	158	Promoter (<=1kb)	4	4906622	4910081	3460	1	NM_001014605	-406	Gnf1	Gnf1
chr3R	4906484	4906794	Filter_SAM_or_BAM__output_SAM_or_BAM_on_data_62__bam_peak_3195	191	.	3.32357	21.4454	19.164	145	Promoter (<=1kb)	4	4906622	4910081	3460	1	NM_001014605	0	Gnf1	Gnf1
chr3R	12674308	12674604	Filter_SAM_or_BAM__output_SAM_or_BAM_on_data_62__bam_peak_3628	141	.	2.35906	16.267	14.108	126	Promoter (<=1kb)	4	12674608	12676084	1477	1	NM_141966	-4	Gnmt	Gnmt
chr3L	16351832	16352120	Filter_SAM_or_BAM__output_SAM_or_BAM_on_data_62__bam_peak_2842	362	.	3.59335	38.8062	36.2295	152	Promoter (<=1kb)	3	16348747	16351951	3205	2	NM_140622	0	Golgin104	Golgin104
chr2R	23376779	23377096	Filter_SAM_or_BAM__output_SAM_or_BAM_on_data_62__bam_peak_1948	104	.	2.2652	12.5162	10.4673	225	Promoter (<=1kb)	2	23371360	23377045	5686	2	NM_137943	0	Golgin245	Golgin245
chr2R	16135493	16135698	Filter_SAM_or_BAM__output_SAM_or_BAM_on_data_62__bam_peak_1645	111	.	2.28041	13.2619	11.1893	124	Promoter (2-3kb)	2	16138352	16141928	3577	1	NM_166148	-2654	Got1	Got1
chr2R	22317204	22317587	Filter_SAM_or_BAM__output_SAM_or_BAM_on_data_62__bam_peak_1913	631	.	4.9879	65.9689	63.1318	163	Promoter (<=1kb)	2	22317662	22329416	11755	1	NM_166527	-75	Gp150	Gp150
chr2R	22317960	22318281	Filter_SAM_or_BAM__output_SAM_or_BAM_on_data_62__bam_peak_1914	285	.	2.7977	30.9728	28.5139	149	Promoter (<=1kb)	2	22318252	22329416	11165	1	NM_001299784	0	Gp150	Gp150
chr3R	27948564	27948847	Filter_SAM_or_BAM__output_SAM_or_BAM_on_data_62__bam_peak_4431	285	.	2.70799	30.9739	28.515	134	Promoter (<=1kb)	4	27948711	27952151	3441	1	NM_143344	0	Gp93	Gp93
chr2R	24068883	24069144	Filter_SAM_or_BAM__output_SAM_or_BAM_on_data_62__bam_peak_1999	202	.	2.70214	22.573	20.2679	118	Promoter (<=1kb)	2	24069050	24073464	4415	1	NM_166658	0	Gpat4	Gpat4
chr2L	5943538	5944170	Filter_SAM_or_BAM__output_SAM_or_BAM_on_data_62__bam_peak_305	447	.	2.72474	47.4227	44.7428	369	Promoter (<=1kb)	1	5943643	5947617	3975	1	NM_001273182	0	Gpdh1	Gpdh1
chr2L	5944625	5944996	Filter_SAM_or_BAM__output_SAM_or_BAM_on_data_62__bam_peak_306	95	.	1.69494	11.5413	9.52211	261	Promoter (<=1kb)	1	5943965	5948843	4879	1	NM_057218	661	Gpdh1	Gpdh1
chr2R	15862825	15863144	Filter_SAM_or_BAM__output_SAM_or_BAM_on_data_62__bam_peak_1634	77	.	1.64842	9.69599	7.74134	198	Promoter (<=1kb)	2	15857752	15862755	5004	2	NM_137219	-71	Gpo1	Gpo1
chr3R	31405037	31405529	Filter_SAM_or_BAM__output_SAM_or_BAM_on_data_62__bam_peak_4605	252	.	2.52268	27.6968	25.2944	199	Promoter (<=1kb)	4	31405245	31456776	51532	1	NM_001276214	0	Gprk2	Gprk2
chr3R	21829373	21829875	Filter_SAM_or_BAM__output_SAM_or_BAM_on_data_62__bam_peak_4233	219	.	2.76942	24.3218	21.9812	175	Promoter (2-3kb)	4	21832503	21834013	1511	1	NM_079718	-2628	Gr93a	Gr93a
chr3R	27547441	27547826	Filter_SAM_or_BAM__output_SAM_or_BAM_on_data_62__bam_peak_4424	480	.	4.74983	50.7785	48.0658	207	Promoter (1-2kb)	4	27546052	27547462	1411	1	NM_170335	1390	Gr98d	Gr98d
chr2L	3372538	3372765	Filter_SAM_or_BAM__output_SAM_or_BAM_on_data_62__bam_peak_178	139	.	2.60124	16.0952	13.9403	91	Promoter (<=1kb)	1	3358640	3373372	14733	2	NM_001103598	607	GramD1B	GramD1B
chr2L	3373281	3373591	Filter_SAM_or_BAM__output_SAM_or_BAM_on_data_62__bam_peak_179	539	.	4.91162	56.6627	53.9001	146	Promoter (<=1kb)	1	3358640	3373372	14733	2	NM_001103598	0	GramD1B	GramD1B
chr3L	19924813	19925037	Filter_SAM_or_BAM__output_SAM_or_BAM_on_data_62__bam_peak_3032	217	.	3.49727	24.0864	21.7513	90	Promoter (<=1kb)	3	19924943	19927175	2233	1	NM_140903	0	Grasp65	Grasp65
chr2L	18708750	18708969	Filter_SAM_or_BAM__output_SAM_or_BAM_on_data_62__bam_peak_842	95	.	2.26715	11.6188	9.59601	123	Promoter (<=1kb)	1	18708846	18711297	2452	1	NM_136058	0	Grip71	Grip71
chrX	13744619	13744952	Filter_SAM_or_BAM__output_SAM_or_BAM_on_data_62__bam_peak_5129	165	.	3.02004	18.786	16.5648	93	Promoter (<=1kb)	6	13736570	13744683	8114	2	NM_080180	0	Grip91	Grip91
chr2L	131848	132200	Filter_SAM_or_BAM__output_SAM_or_BAM_on_data_62__bam_peak_12	189	.	2.87417	21.1821	18.9066	191	Promoter (<=1kb)	1	132077	133995	1919	1	NM_001169368	0	Gs1	Gs1
chrX	11423449	11423893	Filter_SAM_or_BAM__output_SAM_or_BAM_on_data_62__bam_peak_5051	306	.	4.33867	33.1009	30.6068	185	Promoter (<=1kb)	6	11423957	11429992	6036	1	NM_078568	-64	Gs2	Gs2
chrX	11427274	11427503	Filter_SAM_or_BAM__output_SAM_or_BAM_on_data_62__bam_peak_5052	64	.	2.20603	8.39791	6.49552	94	Intron (NM_001298192/Gs2, intron 2 of 4)	6	11423957	11430197	6241	1	NM_206685	3318	Gs2	Gs2
chr2L	593116	593395	Filter_SAM_or_BAM__output_SAM_or_BAM_on_data_62__bam_peak_53	138	.	3.08045	15.9676	13.8153	153	Promoter (1-2kb)	1	583544	594685	11142	2	NM_001144290	1290	Gsc	Gsc
chr2L	593582	595763	Filter_SAM_or_BAM__output_SAM_or_BAM_on_data_62__bam_peak_54	1991	.	8.68462	202.951	199.162	1281	Promoter (<=1kb)	1	583544	594685	11142	2	NM_001144290	0	Gsc	Gsc
chr2L	597848	598115	Filter_SAM_or_BAM__output_SAM_or_BAM_on_data_62__bam_peak_55	78	.	2.51643	9.82991	7.87022	151	Distal Intergenic	1	583544	594685	11142	2	NM_057601	-3164	Gsc	Gsc
chr3R	12369181	12369605	Filter_SAM_or_BAM__output_SAM_or_BAM_on_data_62__bam_peak_3615	327	.	3.26499	35.2935	32.7664	190	Promoter (<=1kb)	4	12367817	12369268	1452	2	NM_001038953	0	GstD1	GstD1
chr3R	12372946	12373162	Filter_SAM_or_BAM__output_SAM_or_BAM_on_data_62__bam_peak_3616	115	.	2.3721	13.6711	11.5846	115	Promoter (<=1kb)	4	12373068	12373813	746	1	NM_176479	0	GstD3	GstD3
chr2R	24767972	24768398	Filter_SAM_or_BAM__output_SAM_or_BAM_on_data_62__bam_peak_2038	451	.	3.22875	47.796	45.1126	258	Promoter (<=1kb)	2	24766718	24768172	1455	2	NM_001259571	0	GstE12	GstE12
chrX	13404531	13404801	Filter_SAM_or_BAM__output_SAM_or_BAM_on_data_62__bam_peak_5120	233	.	2.84764	25.7626	23.3953	135	Promoter (<=1kb)	6	13404749	13409323	4575	1	NM_132658	0	GstT4	GstT4
chr3R	9460742	9461016	Filter_SAM_or_BAM__output_SAM_or_BAM_on_data_62__bam_peak_3452	146	.	2.68532	16.8068	14.6338	117	Promoter (<=1kb)	4	9456815	9460652	3838	2	NM_169286	-91	GstZ2	GstZ2
chr3L	8449775	8450472	Filter_SAM_or_BAM__output_SAM_or_BAM_on_data_62__bam_peak_2465	268	.	2.94138	29.2719	26.8408	525	Promoter (<=1kb)	3	8449922	8472669	22748	1	NM_001259741	0	Gug	Gug
chr3L	19791388	19791688	Filter_SAM_or_BAM__output_SAM_or_BAM_on_data_62__bam_peak_3021	152	.	2.4412	17.4693	15.2804	126	Promoter (<=1kb)	3	19750943	19791041	40099	2	NM_001170002	-348	Gyc76C	Gyc76C
chr3R	29682312	29682733	Filter_SAM_or_BAM__output_SAM_or_BAM_on_data_62__bam_peak_4502	206	.	2.41727	23.0113	20.6982	260	Promoter (<=1kb)	4	29682503	29685758	3256	1	NM_057740	0	Gycalpha99B	Gycalpha99B
chr4	866924	867192	Filter_SAM_or_BAM__output_SAM_or_BAM_on_data_62__bam_peak_4652	172	.	2.50708	19.4436	17.2072	162	Promoter (<=1kb)	5	853557	867025	13469	2	NM_001169357	0	Gyf	Gyf
chr2R	21201027	21201325	Filter_SAM_or_BAM__output_SAM_or_BAM_on_data_62__bam_peak_1849	111	.	2.35228	13.2104	11.1386	67	Promoter (<=1kb)	2	21200483	21210821	10339	1	NM_001299739	545	Gyg	Gyg
chr3R	20621771	20622069	Filter_SAM_or_BAM__output_SAM_or_BAM_on_data_62__bam_peak_4134	371	.	3.31217	39.6977	37.1096	143	Promoter (<=1kb)	4	20621938	20627251	5314	1	NM_169908	0	H	H
chr2L	5398655	5398927	Filter_SAM_or_BAM__output_SAM_or_BAM_on_data_62__bam_peak_272	132	.	2.79433	15.3645	13.2301	120	Distal Intergenic	1	5404280	5415928	11649	1	NM_135082	-5353	H15	H15
chr2L	5400639	5401525	Filter_SAM_or_BAM__output_SAM_or_BAM_on_data_62__bam_peak_273	115	.	2.60859	13.6091	11.5251	116	Promoter (2-3kb)	1	5404280	5415928	11649	1	NM_135082	-2755	H15	H15
chr2L	5402041	5402349	Filter_SAM_or_BAM__output_SAM_or_BAM_on_data_62__bam_peak_274	279	.	3.75715	30.4381	27.988	162	Promoter (1-2kb)	1	5404280	5415928	11649	1	NM_135082	-1931	H15	H15
chr2L	5402521	5402964	Filter_SAM_or_BAM__output_SAM_or_BAM_on_data_62__bam_peak_275	419	.	4.9946	44.5628	41.9144	170	Promoter (1-2kb)	1	5404280	5415928	11649	1	NM_135082	-1316	H15	H15
chr2L	5403418	5404473	Filter_SAM_or_BAM__output_SAM_or_BAM_on_data_62__bam_peak_276	1742	.	6.31026	177.785	174.287	342	Promoter (<=1kb)	1	5404280	5415928	11649	1	NM_135082	0	H15	H15
chr2L	5404680	5405459	Filter_SAM_or_BAM__output_SAM_or_BAM_on_data_62__bam_peak_277	623	.	4.82544	65.2043	62.3728	245	Promoter (<=1kb)	1	5404633	5416593	11961	1	NM_001298698	48	H15	H15
chr2L	5406146	5406631	Filter_SAM_or_BAM__output_SAM_or_BAM_on_data_62__bam_peak_278	144	.	2.92017	16.6076	14.44	381	Promoter (1-2kb)	1	5404633	5416593	11961	1	NM_001298698	1514	H15	H15
chr2L	5406873	5407365	Filter_SAM_or_BAM__output_SAM_or_BAM_on_data_62__bam_peak_279	193	.	3.36841	21.6031	19.3181	129	Promoter (2-3kb)	1	5404633	5416593	11961	1	NM_001298698	2241	H15	H15
chr2L	5407628	5407896	Filter_SAM_or_BAM__output_SAM_or_BAM_on_data_62__bam_peak_280	104	.	2.61978	12.4885	10.4403	99	Promoter (2-3kb)	1	5404633	5416593	11961	1	NM_001298698	2996	H15	H15
chr2L	5408253	5408869	Filter_SAM_or_BAM__output_SAM_or_BAM_on_data_62__bam_peak_281	123	.	2.85809	14.496	12.3843	261	Intron (NM_135082/H15, intron 3 of 5)	1	5404633	5416593	11961	1	NM_001298698	3621	H15	H15
chr2L	5411044	5411440	Filter_SAM_or_BAM__output_SAM_or_BAM_on_data_62__bam_peak_282	85	.	2.57713	10.5249	8.54015	180	Intron (NM_135082/H15, intron 3 of 5)	1	5404633	5416593	11961	1	NM_001298698	6412	H15	H15
chrX	13278759	13279012	Filter_SAM_or_BAM__output_SAM_or_BAM_on_data_62__bam_peak_5104	185	.	2.8696	20.7774	18.5113	117	Intron (NM_001272578/HDAC4, intron 2 of 13)	6	13263755	13272744	8990	2	NM_167356	-6016	HDAC4	HDAC4
chr3R	14346803	14347368	Filter_SAM_or_BAM__output_SAM_or_BAM_on_data_62__bam_peak_3725	238	.	2.64094	26.1763	23.8009	382	Intron (NM_001260174/NK7.1, intron 3 of 5)	4	14358356	14361786	3431	2	NM_169581	14418	HEATR2	HEATR2
chr3R	14361750	14361981	Filter_SAM_or_BAM__output_SAM_or_BAM_on_data_62__bam_peak_3726	105	.	2.37376	12.5533	10.5004	114	Promoter (<=1kb)	4	14358356	14361786	3431	2	NM_169581	0	HEATR2	HEATR2
chr3R	14364190	14364546	Filter_SAM_or_BAM__output_SAM_or_BAM_on_data_62__bam_peak_3727	75	.	1.77519	9.44684	7.50171	133	Promoter (2-3kb)	4	14358356	14361786	3431	2	NM_169581	-2405	HEATR2	HEATR2
chr3L	14598227	14598468	Filter_SAM_or_BAM__output_SAM_or_BAM_on_data_62__bam_peak_2762	61	.	2.13446	8.06281	6.17387	90	Promoter (1-2kb)	3	14583222	14599540	16319	2	NM_144357	1072	HGTX	HGTX
chr3L	14598568	14598955	Filter_SAM_or_BAM__output_SAM_or_BAM_on_data_62__bam_peak_2763	165	.	3.26109	18.7651	16.544	272	Promoter (<=1kb)	3	14583222	14599540	16319	2	NM_144357	585	HGTX	HGTX
chr3L	14599327	14600112	Filter_SAM_or_BAM__output_SAM_or_BAM_on_data_62__bam_peak_2764	2076	.	8.90356	211.552	207.658	356	Promoter (<=1kb)	3	14583222	14599540	16319	2	NM_144357	0	HGTX	HGTX
chr3L	14600479	14601107	Filter_SAM_or_BAM__output_SAM_or_BAM_on_data_62__bam_peak_2765	1840	.	11.7144	187.65	184.038	317	Promoter (<=1kb)	3	14583222	14599540	16319	2	NM_144357	-940	HGTX	HGTX
chr3L	14603253	14603530	Filter_SAM_or_BAM__output_SAM_or_BAM_on_data_62__bam_peak_2766	231	.	3.81803	25.5033	23.1403	127	Distal Intergenic	3	14583222	14599540	16319	2	NM_144357	-3714	HGTX	HGTX
chr3R	21077634	21078065	Filter_SAM_or_BAM__output_SAM_or_BAM_on_data_62__bam_peak_4156	212	.	2.51144	23.5626	21.2384	157	Promoter (2-3kb)	4	21076862	21080926	4065	2	NM_142681	2861	HHEX	HHEX
chr3R	22745450	22745756	Filter_SAM_or_BAM__output_SAM_or_BAM_on_data_62__bam_peak_4260	347	.	3.88434	37.2992	34.7434	150	Promoter (<=1kb)	4	22745620	22746605	986	1	NM_142836	0	HP1c	HP1c
chrX	11454688	11454922	Filter_SAM_or_BAM__output_SAM_or_BAM_on_data_62__bam_peak_5054	153	.	3.21061	17.5348	15.3429	119	Promoter (<=1kb)	6	11454786	11456619	1834	1	NM_206686	0	HP5	HP5
chr2R	17683366	17683665	Filter_SAM_or_BAM__output_SAM_or_BAM_on_data_62__bam_peak_1700	232	.	3.24262	25.6341	23.2688	153	Promoter (<=1kb)	2	17683574	17690822	7249	1	NM_166245	0	HPS4	HPS4
chr2L	12003018	12005044	Filter_SAM_or_BAM__output_SAM_or_BAM_on_data_62__bam_peak_573	841	.	4.3334	87.1382	84.1721	545	Promoter (<=1kb)	1	12001234	12002266	1033	2	NM_135690	-753	Hacd1	Hacd1
chr2R	20245295	20245520	Filter_SAM_or_BAM__output_SAM_or_BAM_on_data_62__bam_peak_1810	79	.	2.21641	9.90425	7.94196	102	Promoter (<=1kb)	2	20242752	20245388	2637	2	NM_137616	0	Hacl	Hacl
chr2L	19582351	19582560	Filter_SAM_or_BAM__output_SAM_or_BAM_on_data_62__bam_peak_902	145	.	2.47792	16.7169	14.5459	97	Promoter (<=1kb)	1	19580612	19582474	1863	2	NM_001273664	0	Hakai	Hakai
chr2L	10295304	10295621	Filter_SAM_or_BAM__output_SAM_or_BAM_on_data_62__bam_peak_530	375	.	4.64264	40.1185	37.5243	150	Promoter (<=1kb)	1	10292679	10295385	2707	2	NM_135526	0	Hand	Hand
chr2L	5542253	5542658	Filter_SAM_or_BAM__output_SAM_or_BAM_on_data_62__bam_peak_298	204	.	3.0013	22.7888	20.4799	286	Promoter (<=1kb)	1	5539326	5542314	2989	2	NM_164648	0	Hel25E	Hel25E
chr3R	15973060	15973339	Filter_SAM_or_BAM__output_SAM_or_BAM_on_data_62__bam_peak_3786	325	.	2.59538	35.0492	32.5265	145	Promoter (<=1kb)	4	15973298	15983451	10154	1	NM_169693	0	Hel89B	Hel89B
chr3R	15973483	15974131	Filter_SAM_or_BAM__output_SAM_or_BAM_on_data_62__bam_peak_3787	316	.	2.45356	34.2057	31.6955	233	Promoter (<=1kb)	4	15973298	15983451	10154	1	NM_169693	186	Hel89B	Hel89B
chr2L	6467571	6467915	Filter_SAM_or_BAM__output_SAM_or_BAM_on_data_62__bam_peak_333	982	.	6.04243	101.31	98.2771	165	Promoter (<=1kb)	1	6466217	6467698	1482	2	NM_135187	0	HemK1	HemK1
chr2R	12145621	12145860	Filter_SAM_or_BAM__output_SAM_or_BAM_on_data_62__bam_peak_1358	140	.	2.58411	16.2127	14.0554	122	Promoter (<=1kb)	2	12145710	12152752	7043	1	NM_136888	0	Hen1	Hen1
chrX	19865903	19866218	Filter_SAM_or_BAM__output_SAM_or_BAM_on_data_62__bam_peak_5318	206	.	2.29495	22.9175	20.6064	167	Promoter (<=1kb)	6	19866146	19906687	40542	1	NM_134516	0	Hers	Hers
chrX	19866520	19866767	Filter_SAM_or_BAM__output_SAM_or_BAM_on_data_62__bam_peak_5319	126	.	2.33766	14.7665	12.6485	122	Promoter (<=1kb)	6	19866194	19906687	40494	1	NM_001258842	327	Hers	Hers
chrX	19886901	19887407	Filter_SAM_or_BAM__output_SAM_or_BAM_on_data_62__bam_peak_5320	209	.	2.27913	23.2913	20.9718	217	Promoter (<=1kb)	6	19887353	19906687	19335	1	NM_001258844	0	Hers	Hers
chrX	19891965	19892198	Filter_SAM_or_BAM__output_SAM_or_BAM_on_data_62__bam_peak_5321	156	.	2.45023	17.8548	15.6558	93	Promoter (<=1kb)	6	19892142	19906687	14546	1	NM_167688	0	Hers	Hers
chrX	9585574	9586045	Filter_SAM_or_BAM__output_SAM_or_BAM_on_data_62__bam_peak_4993	281	.	3.80621	30.6518	28.1974	150	Promoter (<=1kb)	6	9585675	9589813	4139	1	NM_001272455	0	Hex-A	Hex-A
chr3R	14659307	14659551	Filter_SAM_or_BAM__output_SAM_or_BAM_on_data_62__bam_peak_3738	265	.	3.43065	29.0069	26.5811	92	Promoter (<=1kb)	4	14659438	14661177	1740	1	NM_142124	0	Hexim	Hexim
chrX	8709161	8709955	Filter_SAM_or_BAM__output_SAM_or_BAM_on_data_62__bam_peak_4951	218	.	3.16676	24.1951	21.8581	533	Promoter (<=1kb)	6	8709652	8712478	2827	1	NM_080342	0	Hexo2	Hexo2
chr2R	20618100	20618355	Filter_SAM_or_BAM__output_SAM_or_BAM_on_data_62__bam_peak_1820	96	.	1.87858	11.6596	9.63599	93	Promoter (<=1kb)	2	20606881	20618217	11337	2	NM_137649	0	Hil	Hil
chr3L	544123	544485	Filter_SAM_or_BAM__output_SAM_or_BAM_on_data_62__bam_peak_2129	382	.	2.9691	40.8317	38.2285	170	Promoter (1-2kb)	3	543060	576047	32988	1	NM_167834	1064	Hipk	Hipk
chr3L	545818	546223	Filter_SAM_or_BAM__output_SAM_or_BAM_on_data_62__bam_peak_2130	194	.	2.1245	21.7431	19.4559	189	Promoter (<=1kb)	3	546059	581099	35041	1	NM_138194	0	Hipk	Hipk
chr2L	21553304	21553651	Filter_SAM_or_BAM__output_SAM_or_BAM_on_data_62__bam_peak_977	82	.	2.04325	10.1717	8.20054	150	Distal Intergenic	1	21538228	21538720	493	1	NM_001032215_10	15077	His2A:CG33865	His2A:CG33865
chr3R	26866727	26867017	Filter_SAM_or_BAM__output_SAM_or_BAM_on_data_62__bam_peak_4401	71	.	1.76523	9.11689	7.18583	177	Promoter (<=1kb)	4	26866929	26868908	1980	1	NM_079795	0	His2Av	His2Av
chrX	9152244	9152453	Filter_SAM_or_BAM__output_SAM_or_BAM_on_data_62__bam_peak_4980	67	.	2.01911	8.66912	6.75497	133	Promoter (2-3kb)	6	9153238	9155012	1775	2	NM_167180	2559	His3.3B	His3.3B
chr3R	14625611	14625861	Filter_SAM_or_BAM__output_SAM_or_BAM_on_data_62__bam_peak_3734	330	.	3.24125	35.5764	33.0454	120	Promoter (<=1kb)	4	14625755	14626604	850	1	NM_169592	0	His4r	His4r
chr2R	21701256	21701555	Filter_SAM_or_BAM__output_SAM_or_BAM_on_data_62__bam_peak_1882	140	.	2.3395	16.2548	14.0963	122	Promoter (<=1kb)	2	21701458	21716367	14910	1	NM_001299767	0	HmgD	HmgD
chr2R	21713998	21714278	Filter_SAM_or_BAM__output_SAM_or_BAM_on_data_62__bam_peak_1887	119	.	2.42364	14.0914	11.992	145	Promoter (<=1kb)	2	21714136	21716727	2592	1	NM_166480	0	HmgD	HmgD
chr2R	21704505	21704936	Filter_SAM_or_BAM__output_SAM_or_BAM_on_data_62__bam_peak_1884	166	.	2.23038	18.8708	16.6476	189	Promoter (<=1kb)	2	21697990	21704501	6512	2	NM_166477	-5	HmgZ	HmgZ
chr2R	21705922	21706328	Filter_SAM_or_BAM__output_SAM_or_BAM_on_data_62__bam_peak_1885	148	.	2.21787	17.0203	14.8412	240	Promoter (1-2kb)	2	21697990	21704501	6512	2	NM_166477	-1422	HmgZ	HmgZ
chr2R	21703000	21703327	Filter_SAM_or_BAM__output_SAM_or_BAM_on_data_62__bam_peak_1883	94	.	1.90065	11.42	9.40455	196	Promoter (<=1kb)	2	21697488	21702830	5343	2	NM_166476	-171	HmgZ	HmgZ
chr3R	23732960	23733385	Filter_SAM_or_BAM__output_SAM_or_BAM_on_data_62__bam_peak_4300	240	.	3.22095	26.451	24.0709	293	Promoter (<=1kb)	4	23733324	23750992	17669	1	NM_170089	0	Hmgcr	Hmgcr
chr3R	15857345	15857773	Filter_SAM_or_BAM__output_SAM_or_BAM_on_data_62__bam_peak_3783	137	.	2.33907	15.8829	13.7347	124	Promoter (<=1kb)	4	15853868	15857470	3603	2	NM_142246	0	Hmt-1	Hmt-1
chr3R	17554688	17554888	Filter_SAM_or_BAM__output_SAM_or_BAM_on_data_62__bam_peak_3993	91	.	2.50909	11.1927	9.18361	120	Distal Intergenic	4	17558930	17568404	9475	1	NM_001275745	-4042	Hmx	Hmx
chr3R	17555730	17556596	Filter_SAM_or_BAM__output_SAM_or_BAM_on_data_62__bam_peak_3994	153	.	3.13582	17.5862	15.3934	626	Promoter (2-3kb)	4	17558930	17568404	9475	1	NM_001275745	-2334	Hmx	Hmx
chr3R	17556947	17558054	Filter_SAM_or_BAM__output_SAM_or_BAM_on_data_62__bam_peak_3995	1560	.	7.88418	159.362	156.024	633	Promoter (<=1kb)	4	17558930	17568404	9475	1	NM_001275745	-876	Hmx	Hmx
chr3R	17558272	17559194	Filter_SAM_or_BAM__output_SAM_or_BAM_on_data_62__bam_peak_3996	789	.	5.58114	81.9309	78.9935	516	Promoter (<=1kb)	4	17558930	17568404	9475	1	NM_001275745	0	Hmx	Hmx
chr3R	17559371	17559770	Filter_SAM_or_BAM__output_SAM_or_BAM_on_data_62__bam_peak_3997	74	.	2.45101	9.39685	7.45505	83	Promoter (<=1kb)	4	17558930	17569097	10168	1	NM_001300447	442	Hmx	Hmx
chr3R	17559868	17560081	Filter_SAM_or_BAM__output_SAM_or_BAM_on_data_62__bam_peak_3998	72	.	2.38175	9.19004	7.25458	42	Promoter (<=1kb)	4	17558930	17569097	10168	1	NM_001300447	939	Hmx	Hmx
chr3R	17566793	17567337	Filter_SAM_or_BAM__output_SAM_or_BAM_on_data_62__bam_peak_3999	201	.	3.38445	22.4141	20.1132	298	Exon (NM_001275745/Hmx, exon 3 of 3)	4	17558930	17569097	10168	1	NM_001300447	7864	Hmx	Hmx
chr2R	20587989	20588208	Filter_SAM_or_BAM__output_SAM_or_BAM_on_data_62__bam_peak_1818	163	.	2.90017	18.5984	16.3821	104	Promoter (<=1kb)	2	20587551	20606854	19304	1	NM_206185	439	HnRNP-K	HnRNP-K
chr2R	20588438	20588710	Filter_SAM_or_BAM__output_SAM_or_BAM_on_data_62__bam_peak_1819	225	.	3.03593	24.9076	22.5556	128	Promoter (<=1kb)	2	20587551	20606854	19304	1	NM_206185	888	HnRNP-K	HnRNP-K
chr2L	8690999	8691308	Filter_SAM_or_BAM__output_SAM_or_BAM_on_data_62__bam_peak_459	148	.	2.231	17.0079	14.8293	156	Promoter (<=1kb)	1	8687253	8691209	3957	2	NM_164833	0	Hnf4	Hnf4
chr2L	8691564	8691896	Filter_SAM_or_BAM__output_SAM_or_BAM_on_data_62__bam_peak_460	293	.	2.89632	31.8096	29.3358	152	Promoter (<=1kb)	1	8687253	8691209	3957	2	NM_164833	-356	Hnf4	Hnf4
chr2L	8694480	8694680	Filter_SAM_or_BAM__output_SAM_or_BAM_on_data_62__bam_peak_461	56	.	1.73532	7.4816	5.61764	85	Promoter (2-3kb)	1	8687253	8692400	5148	2	NM_001298829	-2081	Hnf4	Hnf4
chr2L	8699902	8700219	Filter_SAM_or_BAM__output_SAM_or_BAM_on_data_62__bam_peak_462	137	.	2.40259	15.9332	13.7834	158	Promoter (<=1kb)	1	8687253	8699905	12653	2	NM_001103656	0	Hnf4	Hnf4
chr2L	8708475	8708714	Filter_SAM_or_BAM__output_SAM_or_BAM_on_data_62__bam_peak_463	82	.	1.93839	10.2642	8.2893	89	Promoter (<=1kb)	1	8687226	8709042	21817	2	NM_057539	328	Hnf4	Hnf4
chr2L	8708983	8709222	Filter_SAM_or_BAM__output_SAM_or_BAM_on_data_62__bam_peak_464	217	.	2.65577	24.1038	21.7683	97	Promoter (<=1kb)	1	8687226	8709042	21817	2	NM_057539	0	Hnf4	Hnf4
chr2L	8709540	8709774	Filter_SAM_or_BAM__output_SAM_or_BAM_on_data_62__bam_peak_465	268	.	2.56025	29.302	26.8703	74	Promoter (<=1kb)	1	8687226	8709611	22386	2	NM_164834	0	Hnf4	Hnf4
chr3R	11679612	11679864	Filter_SAM_or_BAM__output_SAM_or_BAM_on_data_62__bam_peak_3574	310	.	3.30834	33.5362	31.0363	122	Promoter (<=1kb)	4	11679743	11680976	1234	1	NM_079597	0	Ho	Ho
chr2L	20714514	20714859	Filter_SAM_or_BAM__output_SAM_or_BAM_on_data_62__bam_peak_932	265	.	2.57256	28.9664	26.5414	179	Promoter (<=1kb)	1	20683462	20714588	31127	2	NM_001169553	0	Hr38	Hr38
chr2L	20715915	20716416	Filter_SAM_or_BAM__output_SAM_or_BAM_on_data_62__bam_peak_933	504	.	3.6074	53.1715	50.4372	302	Promoter (1-2kb)	1	20683462	20714588	31127	2	NM_057771	-1328	Hr38	Hr38
chr2L	21237093	21237393	Filter_SAM_or_BAM__output_SAM_or_BAM_on_data_62__bam_peak_969	96	.	1.79276	11.6585	9.63493	164	Promoter (<=1kb)	1	21237250	21256186	18937	1	NM_057585	0	Hr39	Hr39
chrX	1941774	1941995	Filter_SAM_or_BAM__output_SAM_or_BAM_on_data_62__bam_peak_4692	116	.	2.67844	13.7364	11.648	103	Promoter (<=1kb)	6	1941940	2005462	63523	1	NM_001038734	0	Hr4	Hr4
chrX	1943325	1943661	Filter_SAM_or_BAM__output_SAM_or_BAM_on_data_62__bam_peak_4693	196	.	2.73778	21.9169	19.6262	186	Promoter (1-2kb)	6	1941940	2007956	66017	1	NM_001272234	1386	Hr4	Hr4
chrX	1948148	1948367	Filter_SAM_or_BAM__output_SAM_or_BAM_on_data_62__bam_peak_4694	101	.	2.33323	12.1559	10.1163	96	Intron (NM_001038734/Hr4, intron 2 of 10)	6	1941940	2007956	66017	1	NM_001272234	6209	Hr4	Hr4
chrX	1953028	1953256	Filter_SAM_or_BAM__output_SAM_or_BAM_on_data_62__bam_peak_4695	90	.	2.17997	11.059	9.05597	113	Intron (NM_001038734/Hr4, intron 2 of 10)	6	1941940	2007956	66017	1	NM_001272234	11089	Hr4	Hr4
chrX	1964037	1964370	Filter_SAM_or_BAM__output_SAM_or_BAM_on_data_62__bam_peak_4696	120	.	2.88481	14.1631	12.0619	106	Intron (NM_001038734/Hr4, intron 3 of 10)	6	1941940	2007956	66017	1	NM_001272234	22098	Hr4	Hr4
chrX	1970484	1970981	Filter_SAM_or_BAM__output_SAM_or_BAM_on_data_62__bam_peak_4697	264	.	3.11505	28.847	26.4239	176	Intron (NM_001038734/Hr4, intron 4 of 10)	6	1992300	2005462	13163	1	NM_001272228	-21319	Hr4	Hr4
chr3L	21497375	21497615	Filter_SAM_or_BAM__output_SAM_or_BAM_on_data_62__bam_peak_3098	186	.	3.17117	20.9504	18.6795	116	Promoter (<=1kb)	3	21494019	21497494	3476	2	NM_079479	0	Hr78	Hr78
chr3R	13660410	13660684	Filter_SAM_or_BAM__output_SAM_or_BAM_on_data_62__bam_peak_3674	181	.	2.43585	20.4393	18.1797	138	Promoter (<=1kb)	4	13656846	13660531	3686	2	NM_001275609	0	Hrb87F	Hrb87F
chr3R	28599672	28599933	Filter_SAM_or_BAM__output_SAM_or_BAM_on_data_62__bam_peak_4447	304	.	3.52583	32.8968	30.4067	138	Promoter (<=1kb)	4	28599834	28605095	5262	1	NM_170370	0	Hrb98DE	Hrb98DE
chr3R	28600236	28600518	Filter_SAM_or_BAM__output_SAM_or_BAM_on_data_62__bam_peak_4448	111	.	2.06067	13.2246	11.1526	162	Promoter (<=1kb)	4	28600407	28604759	4353	1	NM_170373	0	Hrb98DE	Hrb98DE
chr2L	2739896	2740141	Filter_SAM_or_BAM__output_SAM_or_BAM_on_data_62__bam_peak_153	221	.	3.03418	24.5018	22.1578	114	Promoter (<=1kb)	1	2739986	2743377	3392	1	NM_164496	0	Hrs	Hrs
chr3R	20008422	20008634	Filter_SAM_or_BAM__output_SAM_or_BAM_on_data_62__bam_peak_4112	155	.	2.60295	17.762	15.5654	104	Promoter (<=1kb)	4	19929277	20008512	79236	2	NM_001275821	0	Hs6st	Hs6st
chr3R	15242423	15242807	Filter_SAM_or_BAM__output_SAM_or_BAM_on_data_62__bam_peak_3759	675	.	4.71906	70.4053	67.5378	186	Promoter (<=1kb)	4	15242687	15246614	3928	1	NM_079632	0	Hsc70-4	Hsc70-4
chr3R	15243565	15243805	Filter_SAM_or_BAM__output_SAM_or_BAM_on_data_62__bam_peak_3760	129	.	2.2723	15.1259	12.998	114	Promoter (<=1kb)	4	15243198	15246614	3417	1	NM_169627	368	Hsc70-4	Hsc70-4
chr2R	14255939	14256147	Filter_SAM_or_BAM__output_SAM_or_BAM_on_data_62__bam_peak_1544	75	.	1.93167	9.47307	7.52741	103	Promoter (<=1kb)	2	14252598	14256061	3464	2	NM_001299485	0	Hsc70-5	Hsc70-5
chr3L	14038263	14038512	Filter_SAM_or_BAM__output_SAM_or_BAM_on_data_62__bam_peak_2726	126	.	2.18525	14.8153	12.6958	94	Promoter (1-2kb)	3	14037255	14043559	6305	1	NM_168574	1009	Hsc70Cb	Hsc70Cb
chr3L	9373564	9373786	Filter_SAM_or_BAM__output_SAM_or_BAM_on_data_62__bam_peak_2528	152	.	3.19418	17.4129	15.2253	71	Promoter (<=1kb)	3	9373997	9374964	968	1	NM_001031943	-211	Hsp22	Hsp22
chr3L	9377281	9377516	Filter_SAM_or_BAM__output_SAM_or_BAM_on_data_62__bam_peak_2529	128	.	2.89779	14.9785	12.8535	111	Promoter (<=1kb)	3	9376418	9377375	958	2	NM_079273	0	Hsp26	Hsp26
chr3R	24057227	24057452	Filter_SAM_or_BAM__output_SAM_or_BAM_on_data_62__bam_peak_4316	107	.	2.60796	12.849	10.7889	122	Promoter (<=1kb)	4	24055080	24057310	2231	2	NM_079750	0	Hsp68	Hsp68
chr3L	3193015	3193313	Filter_SAM_or_BAM__output_SAM_or_BAM_on_data_62__bam_peak_2275	73	.	1.90136	9.26128	7.32296	80	Promoter (<=1kb)	3	3193216	3197059	3844	1	NM_079175	0	Hsp83	Hsp83
chr3R	4812006	4812240	Filter_SAM_or_BAM__output_SAM_or_BAM_on_data_62__bam_peak_3159	170	.	2.38439	19.2599	17.0272	104	Promoter (<=1kb)	4	4808336	4812096	3761	2	NM_001275338	0	Hus1-like	Hus1-like
chr2R	9132309	9132625	Filter_SAM_or_BAM__output_SAM_or_BAM_on_data_62__bam_peak_1177	585	.	4.31813	61.4003	58.5985	138	Promoter (<=1kb)	2	9132480	9135453	2974	1	NM_001201963	0	Hydr1	Hydr1
chr2L	6557409	6557670	Filter_SAM_or_BAM__output_SAM_or_BAM_on_data_62__bam_peak_341	252	.	3.57534	27.6725	25.2703	118	Promoter (<=1kb)	1	6555717	6557502	1786	2	NM_135201	0	IFT52	IFT52
chr2L	3532245	3532465	Filter_SAM_or_BAM__output_SAM_or_BAM_on_data_62__bam_peak_184	61	.	2.2139	8.01714	6.13085	125	Promoter (1-2kb)	1	3530789	3532678	1890	1	NM_134948	1457	IFT57	IFT57
chr2L	3532555	3533729	Filter_SAM_or_BAM__output_SAM_or_BAM_on_data_62__bam_peak_185	288	.	3.47086	31.3099	28.8445	971	Promoter (1-2kb)	1	3530789	3532678	1890	1	NM_134948	1767	IFT57	IFT57
chr2R	13403725	13403965	Filter_SAM_or_BAM__output_SAM_or_BAM_on_data_62__bam_peak_1497	159	.	2.74892	18.1104	15.9047	100	Distal Intergenic	2	13407011	13408103	1093	1	NM_165982	-3046	IMPPP	IMPPP
chr2L	9782100	9782587	Filter_SAM_or_BAM__output_SAM_or_BAM_on_data_62__bam_peak_520	449	.	3.43397	47.6108	44.9293	198	Promoter (<=1kb)	1	9782384	9788499	6116	1	NM_135469	0	IP3K1	IP3K1
chrX	13305343	13305635	Filter_SAM_or_BAM__output_SAM_or_BAM_on_data_62__bam_peak_5108	134	.	1.87661	15.6426	13.4997	174	Promoter (<=1kb)	6	13305515	13329303	23789	1	NM_132645	0	IP3K2	IP3K2
chrX	13313211	13313434	Filter_SAM_or_BAM__output_SAM_or_BAM_on_data_62__bam_peak_5109	70	.	1.94885	8.95603	7.03121	93	Promoter (1-2kb)	6	13315022	13329069	14048	1	NM_001298271	-1588	IP3K2	IP3K2
chrX	13314895	13315155	Filter_SAM_or_BAM__output_SAM_or_BAM_on_data_62__bam_peak_5110	177	.	2.29258	19.9533	17.7055	91	Promoter (<=1kb)	6	13315022	13329069	14048	1	NM_001298271	0	IP3K2	IP3K2
chrX	13319622	13319897	Filter_SAM_or_BAM__output_SAM_or_BAM_on_data_62__bam_peak_5111	224	.	2.358	24.7927	22.4442	142	Promoter (1-2kb)	6	13321302	13329303	8002	1	NM_132647	-1405	IP3K2	IP3K2
chr2R	24539213	24540056	Filter_SAM_or_BAM__output_SAM_or_BAM_on_data_62__bam_peak_2030	181	.	2.40841	20.401	18.1421	160	Promoter (<=1kb)	2	24539941	24556477	16537	1	NM_001043104	0	ITP	ITP
chr2R	24540468	24541094	Filter_SAM_or_BAM__output_SAM_or_BAM_on_data_62__bam_peak_2031	623	.	3.98087	65.1397	62.3085	195	Promoter (<=1kb)	2	24539941	24558961	19021	1	NM_138087	528	ITP	ITP
chr2R	24543485	24543820	Filter_SAM_or_BAM__output_SAM_or_BAM_on_data_62__bam_peak_2032	156	.	2.0588	17.8681	15.669	238	Promoter (<=1kb)	2	24543696	24556937	13242	1	NM_001169823	0	ITP	ITP
chr3R	9258921	9259333	Filter_SAM_or_BAM__output_SAM_or_BAM_on_data_62__bam_peak_3440	255	.	3.27415	27.9091	25.5033	281	Promoter (<=1kb)	4	9258964	9260400	1437	1	NM_001300316	0	Ibf1	Ibf1
chr3R	9258301	9258567	Filter_SAM_or_BAM__output_SAM_or_BAM_on_data_62__bam_peak_3439	299	.	3.65155	32.3856	29.9038	131	Promoter (<=1kb)	4	9257727	9258501	775	2	NM_141617	0	Ibf2	Ibf2
chr2L	16445085	16445348	Filter_SAM_or_BAM__output_SAM_or_BAM_on_data_62__bam_peak_774	106	.	2.10477	12.7017	10.6445	135	Promoter (<=1kb)	1	16445278	16446793	1516	1	NM_057910	0	Idgf1	Idgf1
chr2L	16447118	16447359	Filter_SAM_or_BAM__output_SAM_or_BAM_on_data_62__bam_peak_775	71	.	1.8326	9.03418	7.10507	192	Promoter (<=1kb)	1	16447330	16450508	3179	1	NM_001259114	0	Idgf2	Idgf2
chr2L	16450837	16451305	Filter_SAM_or_BAM__output_SAM_or_BAM_on_data_62__bam_peak_777	352	.	2.93117	37.8579	35.2939	265	Promoter (<=1kb)	1	16450907	16453042	2136	1	NM_165158	0	Idgf3	Idgf3
chr2R	16690916	16691207	Filter_SAM_or_BAM__output_SAM_or_BAM_on_data_62__bam_peak_1670	134	.	2.40391	15.5621	13.4211	193	Promoter (<=1kb)	2	16691022	16693751	2730	1	NM_001299570	0	Idgf6	Idgf6
chr2R	16691586	16691862	Filter_SAM_or_BAM__output_SAM_or_BAM_on_data_62__bam_peak_1671	79	.	1.8773	9.90889	7.94649	143	Promoter (<=1kb)	2	16691701	16693751	2051	1	NM_057733	0	Idgf6	Idgf6
chr3L	8360780	8361137	Filter_SAM_or_BAM__output_SAM_or_BAM_on_data_62__bam_peak_2462	60	.	1.90942	7.91446	6.03215	164	Promoter (<=1kb)	3	8356404	8360906	4503	2	NM_168267	0	Idh	Idh
chr2R	14287932	14288168	Filter_SAM_or_BAM__output_SAM_or_BAM_on_data_62__bam_peak_1546	134	.	2.65928	15.6062	13.4639	143	Promoter (<=1kb)	2	14288137	14295555	7419	1	NM_001259388	0	Ih	Ih
chr2R	14289335	14289551	Filter_SAM_or_BAM__output_SAM_or_BAM_on_data_62__bam_peak_1547	73	.	2.10059	9.25969	7.32143	156	Promoter (<=1kb)	2	14289539	14298895	9357	1	NM_001259391	0	Ih	Ih
chrX	2336385	2336610	Filter_SAM_or_BAM__output_SAM_or_BAM_on_data_62__bam_peak_4724	148	.	3.16723	17.0065	14.828	140	Promoter (1-2kb)	6	2331493	2334658	3166	2	NM_130644	-1728	Ilp6	Ilp6
chr3L	17032129	17032329	Filter_SAM_or_BAM__output_SAM_or_BAM_on_data_62__bam_peak_2881	65	.	2.1668	8.41778	6.51393	83	Promoter (<=1kb)	3	17029812	17032080	2269	2	NM_140692	-50	Ilp8	Ilp8
chrX	10805650	10805946	Filter_SAM_or_BAM__output_SAM_or_BAM_on_data_62__bam_peak_5041	138	.	2.68916	16.0516	13.8974	151	Promoter (<=1kb)	6	10792508	10806856	14349	2	NM_167255	910	Imp	Imp
chrX	10806786	10807045	Filter_SAM_or_BAM__output_SAM_or_BAM_on_data_62__bam_peak_5042	115	.	2.81002	13.6127	11.5286	172	Promoter (<=1kb)	6	10792508	10806856	14349	2	NM_167255	0	Imp	Imp
chrX	10814160	10814475	Filter_SAM_or_BAM__output_SAM_or_BAM_on_data_62__bam_peak_5043	249	.	3.94819	27.3404	24.9437	137	Promoter (1-2kb)	6	10790805	10815635	24831	2	NM_167249	1160	Imp	Imp
chrX	10815529	10816113	Filter_SAM_or_BAM__output_SAM_or_BAM_on_data_62__bam_peak_5044	419	.	3.96778	44.5594	41.911	303	Promoter (<=1kb)	6	10790805	10815635	24831	2	NM_167249	0	Imp	Imp
chrX	10816901	10817195	Filter_SAM_or_BAM__output_SAM_or_BAM_on_data_62__bam_peak_5045	158	.	3.254	18.0688	15.8645	140	Promoter (1-2kb)	6	10795997	10815635	19639	2	NM_167250	-1267	Imp	Imp
chr3L	4227139	4227471	Filter_SAM_or_BAM__output_SAM_or_BAM_on_data_62__bam_peak_2331	198	.	2.2533	22.1943	19.8974	137	Promoter (<=1kb)	3	4224006	4227302	3297	2	NM_001274480	0	ImpL2	ImpL2
chr3L	4232306	4232625	Filter_SAM_or_BAM__output_SAM_or_BAM_on_data_62__bam_peak_2332	87	.	2.10695	10.784	8.78879	141	Intron (NM_079197/ImpL2, intron 1 of 2)	3	4224710	4236147	11438	2	NM_079197	3522	ImpL2	ImpL2
chr3L	4233451	4234153	Filter_SAM_or_BAM__output_SAM_or_BAM_on_data_62__bam_peak_2333	498	.	3.31159	52.5435	49.8148	355	Promoter (1-2kb)	3	4224710	4236147	11438	2	NM_079197	1994	ImpL2	ImpL2
chr3R	21589811	21590279	Filter_SAM_or_BAM__output_SAM_or_BAM_on_data_62__bam_peak_4214	111	.	1.97783	13.2645	11.1914	215	Promoter (<=1kb)	4	21570248	21590191	19944	2	NM_001144623	0	InR	InR
chr3R	21590445	21590681	Filter_SAM_or_BAM__output_SAM_or_BAM_on_data_62__bam_peak_4215	85	.	2.13439	10.5835	8.59765	123	Promoter (<=1kb)	4	21570248	21590191	19944	2	NM_001144623	-255	InR	InR
chr3R	21590970	21591309	Filter_SAM_or_BAM__output_SAM_or_BAM_on_data_62__bam_peak_4216	321	.	3.22179	34.6516	32.1342	162	Promoter (<=1kb)	4	21570248	21590191	19944	2	NM_001144623	-780	InR	InR
chr3R	21619236	21619584	Filter_SAM_or_BAM__output_SAM_or_BAM_on_data_62__bam_peak_4221	360	.	2.86544	38.6585	36.0836	170	Promoter (<=1kb)	4	21570248	21619321	49074	2	NM_001144621	0	InR	InR
chr3R	21619832	21620032	Filter_SAM_or_BAM__output_SAM_or_BAM_on_data_62__bam_peak_4222	93	.	2.30465	11.3986	9.38455	98	Promoter (<=1kb)	4	21570248	21619321	49074	2	NM_001144621	-512	InR	InR
chr3R	21618312	21618635	Filter_SAM_or_BAM__output_SAM_or_BAM_on_data_62__bam_peak_4220	305	.	3.13868	32.9996	30.508	168	Promoter (<=1kb)	4	21570248	21619036	48789	2	NM_079712	401	InR	InR
chr3L	18840482	18840694	Filter_SAM_or_BAM__output_SAM_or_BAM_on_data_62__bam_peak_2974	46	.	1.67222	6.50034	4.68472	32	Promoter (<=1kb)	3	18828632	18840516	11885	2	NM_001169994	0	Indy	Indy
chr3L	18841348	18841616	Filter_SAM_or_BAM__output_SAM_or_BAM_on_data_62__bam_peak_2975	123	.	2.6519	14.4488	12.3402	154	Promoter (<=1kb)	3	18828632	18841411	12780	2	NM_168779	0	Indy	Indy
chr3L	18848467	18848716	Filter_SAM_or_BAM__output_SAM_or_BAM_on_data_62__bam_peak_2976	373	.	4.77253	39.9087	37.317	110	Promoter (2-3kb)	3	18828632	18846267	17636	2	NM_168778	-2201	Indy	Indy
chrX	18652981	18653221	Filter_SAM_or_BAM__output_SAM_or_BAM_on_data_62__bam_peak_5274	236	.	3.52426	25.987	23.6158	113	Promoter (<=1kb)	6	18650718	18653091	2374	2	NM_133088	0	Ing3	Ing3
chr3R	19402972	19403221	Filter_SAM_or_BAM__output_SAM_or_BAM_on_data_62__bam_peak_4092	235	.	3.08695	25.9087	23.539	122	Promoter (<=1kb)	4	19368995	19403153	34159	2	NM_169854	0	Ino80	Ino80
chr2R	24037819	24038050	Filter_SAM_or_BAM__output_SAM_or_BAM_on_data_62__bam_peak_1996	228	.	3.11097	25.1978	22.8409	112	Promoter (<=1kb)	2	24037943	24044458	6516	1	NM_138031	0	IntS1	IntS1
chr2R	4261453	4261684	Filter_SAM_or_BAM__output_SAM_or_BAM_on_data_62__bam_peak_995	121	.	1.87986	14.2761	12.1726	106	Distal Intergenic	2	4235779	4242934	7156	2	NM_001042972	-18520	IntS3	IntS3
chrX	5746860	5747439	Filter_SAM_or_BAM__output_SAM_or_BAM_on_data_62__bam_peak_4831	494	.	3.76269	52.1565	49.4314	391	Promoter (<=1kb)	6	5738663	5747254	8592	2	NM_001272330	0	IntS6	IntS6
chr3R	10144432	10144879	Filter_SAM_or_BAM__output_SAM_or_BAM_on_data_62__bam_peak_3493	859	.	4.87395	88.8773	85.903	169	Promoter (<=1kb)	4	10144668	10159134	14467	1	NM_143815	0	Invadolysin	Invadolysin
chrX	6998417	6998942	Filter_SAM_or_BAM__output_SAM_or_BAM_on_data_62__bam_peak_4876	227	.	3.19508	25.1193	22.7638	305	Promoter (<=1kb)	6	6998672	7000503	1832	1	NM_001169213	0	Inx2	Inx2
chr3R	13958642	13958891	Filter_SAM_or_BAM__output_SAM_or_BAM_on_data_62__bam_peak_3700	304	.	3.53198	32.9697	30.4786	102	Promoter (<=1kb)	4	13958789	13960474	1686	1	NM_169562	0	Ipp	Ipp
chr2L	35492	35859	Filter_SAM_or_BAM__output_SAM_or_BAM_on_data_62__bam_peak_4	304	.	4.31646	32.9188	30.4284	116	Exon (NM_001103574/Cda5, exon 10 of 15)	1	21823	25155	3333	2	NM_001103573	-10338	Ir21a	Ir21a
chr2R	11703016	11703356	Filter_SAM_or_BAM__output_SAM_or_BAM_on_data_62__bam_peak_1344	264	.	3.62717	28.9123	26.488	187	Promoter (<=1kb)	2	11700647	11702449	1803	2	NM_136853	-568	Ir48b	Ir48b
chr3L	9545271	9545479	Filter_SAM_or_BAM__output_SAM_or_BAM_on_data_62__bam_peak_2542	95	.	2.54599	11.6186	9.59579	105	Promoter (1-2kb)	3	9542245	9543999	1755	2	NM_140072	-1273	Ir67a	Ir67a
chr3R	17002787	17003055	Filter_SAM_or_BAM__output_SAM_or_BAM_on_data_62__bam_peak_3976	74	.	1.71375	9.34296	7.4025	110	Promoter (<=1kb)	4	17002875	17007159	4285	1	NM_142327	0	Irc	Irc
chr3R	19860877	19861137	Filter_SAM_or_BAM__output_SAM_or_BAM_on_data_62__bam_peak_4103	130	.	2.23179	15.1424	13.0136	84	Promoter (<=1kb)	4	19853908	19861291	7384	2	NM_001104369	154	Ire1	Ire1
chr3R	19861183	19861528	Filter_SAM_or_BAM__output_SAM_or_BAM_on_data_62__bam_peak_4104	399	.	2.94099	42.6227	39.9979	181	Promoter (<=1kb)	4	19853908	19861291	7384	2	NM_001104369	0	Ire1	Ire1
chr3R	23167881	23168255	Filter_SAM_or_BAM__output_SAM_or_BAM_on_data_62__bam_peak_4267	60	.	1.91422	7.88617	6.0046	209	Promoter (<=1kb)	4	23168317	23185642	17326	1	NM_001275933	-62	Irk1	Irk1
chr3R	23175329	23175552	Filter_SAM_or_BAM__output_SAM_or_BAM_on_data_62__bam_peak_4269	163	.	3.06438	18.5952	16.379	82	Promoter (1-2kb)	4	23173873	23185642	11770	1	NM_001202341	1457	Irk1	Irk1
chr3R	9006321	9006547	Filter_SAM_or_BAM__output_SAM_or_BAM_on_data_62__bam_peak_3418	154	.	2.66277	17.6693	15.475	128	Promoter (<=1kb)	4	9006456	9008030	1575	1	NM_141602	0	Iru	Iru
chr2R	12636520	12636745	Filter_SAM_or_BAM__output_SAM_or_BAM_on_data_62__bam_peak_1387	142	.	2.51535	16.4632	14.2995	94	Promoter (<=1kb)	2	12636671	12640628	3958	1	NM_078995	0	Iswi	Iswi
chr3R	5516534	5516784	Filter_SAM_or_BAM__output_SAM_or_BAM_on_data_62__bam_peak_3220	198	.	3.18954	22.1556	19.8596	139	Promoter (<=1kb)	4	5517117	5539284	22168	1	NM_169060	-333	Itp-r83A	Itp-r83A
chr3R	5517016	5517262	Filter_SAM_or_BAM__output_SAM_or_BAM_on_data_62__bam_peak_3221	202	.	2.68737	22.5286	20.2262	132	Promoter (<=1kb)	4	5517117	5539284	22168	1	NM_169060	0	Itp-r83A	Itp-r83A
chr2L	18158574	18158832	Filter_SAM_or_BAM__output_SAM_or_BAM_on_data_62__bam_peak_830	190	.	3.0459	21.3454	19.0671	136	Promoter (<=1kb)	1	18157110	18158680	1571	2	NM_136026	0	JMJD4	JMJD4
chrX	13329620	13330148	Filter_SAM_or_BAM__output_SAM_or_BAM_on_data_62__bam_peak_5112	352	.	3.27698	37.8351	35.2715	161	Promoter (<=1kb)	6	13329824	13331994	2171	1	NM_001298274	0	Jafrac1	Jafrac1
chr3L	9476889	9477123	Filter_SAM_or_BAM__output_SAM_or_BAM_on_data_62__bam_peak_2537	240	.	3.22095	26.451	24.0709	122	Promoter (<=1kb)	3	9477038	9486530	9493	1	NM_140067	0	Jarid2	Jarid2
chr2L	12055849	12056115	Filter_SAM_or_BAM__output_SAM_or_BAM_on_data_62__bam_peak_579	124	.	2.13081	14.5395	12.4271	149	Promoter (<=1kb)	1	12051755	12055949	4195	2	NM_164988	0	JhI-21	JhI-21
chr2R	18857886	18858140	Filter_SAM_or_BAM__output_SAM_or_BAM_on_data_62__bam_peak_1762	168	.	2.80445	19.0307	16.804	131	Promoter (<=1kb)	2	18855767	18857940	2174	2	NM_137542	0	Jheh2	Jheh2
chr3R	11604747	11605030	Filter_SAM_or_BAM__output_SAM_or_BAM_on_data_62__bam_peak_3568	253	.	2.76664	27.7685	25.3649	127	Promoter (<=1kb)	4	11590386	11604754	14369	2	NM_169407	0	Jupiter	Jupiter
chr3R	11613222	11613556	Filter_SAM_or_BAM__output_SAM_or_BAM_on_data_62__bam_peak_3569	321	.	4.11522	34.6871	32.1694	160	Intron (NM_001275546/Jupiter, intron 1 of 2)	4	11590386	11619906	29521	2	NM_001275546	6350	Jupiter	Jupiter
chr2R	10156002	10156621	Filter_SAM_or_BAM__output_SAM_or_BAM_on_data_62__bam_peak_1236	228	.	3.11097	25.1978	22.8409	153	Promoter (1-2kb)	2	10146638	10154877	8240	2	NM_001144159	-1126	KCNQ	KCNQ
chr3R	11352357	11355917	Filter_SAM_or_BAM__output_SAM_or_BAM_on_data_62__bam_peak_3555	1739	.	7.28256	177.48	173.984	1432	Promoter (<=1kb)	4	11346294	11353131	6838	2	NM_141809	0	KP78a	KP78a
chr3L	590119	590429	Filter_SAM_or_BAM__output_SAM_or_BAM_on_data_62__bam_peak_2133	249	.	2.94641	27.326	24.9309	159	Promoter (<=1kb)	3	582824	589274	6451	2	NM_138196	-846	Kah	Kah
chr3R	24140869	24141146	Filter_SAM_or_BAM__output_SAM_or_BAM_on_data_62__bam_peak_4319	220	.	3.22865	24.4285	22.0859	136	Promoter (<=1kb)	4	24141395	24147490	6096	1	NM_142963	-249	Kal1	Kal1
chrX	11787986	11788308	Filter_SAM_or_BAM__output_SAM_or_BAM_on_data_62__bam_peak_5064	249	.	3.75558	27.3298	24.9344	181	Promoter (<=1kb)	6	11788488	11792253	3766	1	NM_001298209	-180	Karl	Karl
chr3R	9013712	9013912	Filter_SAM_or_BAM__output_SAM_or_BAM_on_data_62__bam_peak_3420	65	.	2.11117	8.47372	6.56742	62	Promoter (<=1kb)	4	9010282	9013643	3362	2	NM_001170090	-70	Kcmf1	Kcmf1
chr3R	9014764	9015010	Filter_SAM_or_BAM__output_SAM_or_BAM_on_data_62__bam_peak_3421	214	.	3.07126	23.7592	21.4298	102	Promoter (<=1kb)	4	9010282	9014888	4607	2	NM_001170091	0	Kcmf1	Kcmf1
chr3R	9052386	9052602	Filter_SAM_or_BAM__output_SAM_or_BAM_on_data_62__bam_peak_3426	152	.	2.61084	17.401	15.2136	126	Promoter (<=1kb)	4	9052495	9063245	10751	1	NM_001275471	0	Kdm2	Kdm2
chr3R	9052997	9053423	Filter_SAM_or_BAM__output_SAM_or_BAM_on_data_62__bam_peak_3427	232	.	2.58158	25.6168	23.2519	252	Promoter (<=1kb)	4	9053291	9063245	9955	1	NM_001275472	0	Kdm2	Kdm2
chr3R	9054335	9054759	Filter_SAM_or_BAM__output_SAM_or_BAM_on_data_62__bam_peak_3428	51	.	1.64212	7.04221	5.1978	207	Promoter (1-2kb)	4	9053291	9063245	9955	1	NM_001275473	1045	Kdm2	Kdm2
chr3R	9054834	9055105	Filter_SAM_or_BAM__output_SAM_or_BAM_on_data_62__bam_peak_3429	183	.	2.54763	20.576	18.3139	162	Promoter (1-2kb)	4	9053291	9063245	9955	1	NM_001275473	1544	Kdm2	Kdm2
chr3R	9057106	9057393	Filter_SAM_or_BAM__output_SAM_or_BAM_on_data_62__bam_peak_3430	284	.	3.03747	30.898	28.4398	168	Intron (NM_001275471/Kdm2, intron 2 of 5)	4	9053291	9063245	9955	1	NM_001275473	3816	Kdm2	Kdm2
chr3R	9057632	9057877	Filter_SAM_or_BAM__output_SAM_or_BAM_on_data_62__bam_peak_3431	162	.	2.30973	18.4712	16.2582	113	Intron (NM_001275471/Kdm2, intron 2 of 5)	4	9053291	9063245	9955	1	NM_001275473	4342	Kdm2	Kdm2
chr2R	13198241	13198446	Filter_SAM_or_BAM__output_SAM_or_BAM_on_data_62__bam_peak_1490	131	.	2.47093	15.271	13.1384	114	Promoter (<=1kb)	2	13185534	13198337	12804	2	NM_001169668	0	Kdm4B	Kdm4B
chr3R	17079927	17080367	Filter_SAM_or_BAM__output_SAM_or_BAM_on_data_62__bam_peak_3983	354	.	3.68251	37.9988	35.4334	283	Promoter (<=1kb)	4	17073942	17079945	6004	2	NM_142337	0	Keap1	Keap1
chr2R	16270351	16270653	Filter_SAM_or_BAM__output_SAM_or_BAM_on_data_62__bam_peak_1655	223	.	2.96785	24.6492	22.303	121	Promoter (1-2kb)	2	16266960	16271971	5012	2	NM_057242	1318	Khc	Khc
chr2R	15532162	15532466	Filter_SAM_or_BAM__output_SAM_or_BAM_on_data_62__bam_peak_1613	621	.	5.84632	65.0044	62.1743	171	Promoter (<=1kb)	2	15515778	15532259	16482	2	NM_001274070	0	Khc-73	Khc-73
chr3L	11795454	11795729	Filter_SAM_or_BAM__output_SAM_or_BAM_on_data_62__bam_peak_2629	303	.	3.02615	32.8344	30.345	139	Promoter (<=1kb)	3	11795614	11798875	3262	1	NM_001274797	0	Klp68D	Klp68D
chr3R	27558997	27559338	Filter_SAM_or_BAM__output_SAM_or_BAM_on_data_62__bam_peak_4425	677	.	3.62178	70.6146	67.746	174	Promoter (<=1kb)	4	27547775	27559145	11371	2	NM_001260410	0	Klp98A	Klp98A
chr2R	25215680	25215960	Filter_SAM_or_BAM__output_SAM_or_BAM_on_data_62__bam_peak_2073	148	.	3.16723	17.0065	14.828	191	Intron (NM_001274250/CG9380, intron 2 of 8)	2	25226611	25229519	2909	1	NM_079143	-10651	Kr	Kr
chr2R	25224998	25225228	Filter_SAM_or_BAM__output_SAM_or_BAM_on_data_62__bam_peak_2074	78	.	2.51643	9.82991	7.87022	136	Promoter (1-2kb)	2	25226611	25229519	2909	1	NM_079143	-1383	Kr	Kr
chr2R	25215003	25215642	Filter_SAM_or_BAM__output_SAM_or_BAM_on_data_62__bam_peak_2072	1736	.	8.15888	177.188	173.695	381	Intron (NM_001274250/CG9380, intron 2 of 8)	2	25226611	25229519	2909	1	NM_079143	-10969	Kr	Kr
chr2R	25230881	25231259	Filter_SAM_or_BAM__output_SAM_or_BAM_on_data_62__bam_peak_2077	107	.	2.60796	12.849	10.7889	210	3' UTR	2	25226611	25231394	4784	1	NM_001274252	4271	Kr	Kr
chr2R	25225761	25225961	Filter_SAM_or_BAM__output_SAM_or_BAM_on_data_62__bam_peak_2075	113	.	2.86352	13.4765	11.3954	66	Promoter (<=1kb)	2	25226611	25229519	2909	1	NM_079143	-650	Kr	Kr
chr2R	25226422	25226669	Filter_SAM_or_BAM__output_SAM_or_BAM_on_data_62__bam_peak_2076	189	.	3.24464	21.1921	18.9164	138	Promoter (<=1kb)	2	25226611	25229519	2909	1	NM_079143	0	Kr	Kr
chr2L	6082428	6082667	Filter_SAM_or_BAM__output_SAM_or_BAM_on_data_62__bam_peak_314	140	.	2.3119	16.2439	14.086	108	Promoter (<=1kb)	1	6082603	6096498	13896	1	NM_058119	0	Kr-h1	Kr-h1
chr2L	6083115	6083582	Filter_SAM_or_BAM__output_SAM_or_BAM_on_data_62__bam_peak_315	101	.	2.01695	12.2403	10.1975	301	Promoter (<=1kb)	1	6082603	6096498	13896	1	NM_058119	513	Kr-h1	Kr-h1
chr2L	6085503	6085765	Filter_SAM_or_BAM__output_SAM_or_BAM_on_data_62__bam_peak_316	134	.	2.39227	15.5506	13.41	113	Promoter (2-3kb)	1	6082603	6096498	13896	1	NM_058119	2901	Kr-h1	Kr-h1
chr2L	6085839	6086082	Filter_SAM_or_BAM__output_SAM_or_BAM_on_data_62__bam_peak_317	219	.	3.16068	24.335	21.9943	54	Intron (NM_058119/Kr-h1, intron 1 of 3)	1	6082603	6096498	13896	1	NM_058119	3237	Kr-h1	Kr-h1
chr3R	24031241	24031640	Filter_SAM_or_BAM__output_SAM_or_BAM_on_data_62__bam_peak_4312	156	.	2.15102	17.8869	15.6873	156	Promoter (<=1kb)	4	23997538	24031827	34290	2	NM_079749	187	KrT95D	KrT95D
chr3R	24031702	24032229	Filter_SAM_or_BAM__output_SAM_or_BAM_on_data_62__bam_peak_4313	88	.	2.23749	10.8745	8.87703	110	Promoter (<=1kb)	4	23997538	24031827	34290	2	NM_079749	0	KrT95D	KrT95D
chr3R	29725665	29725909	Filter_SAM_or_BAM__output_SAM_or_BAM_on_data_62__bam_peak_4513	268	.	2.42685	29.3296	26.8975	92	Promoter (<=1kb)	4	29725830	29735360	9531	1	NM_001300660	0	Kul	Kul
chr2L	18974159	18974406	Filter_SAM_or_BAM__output_SAM_or_BAM_on_data_62__bam_peak_870	169	.	2.87354	19.227	16.9949	135	Promoter (<=1kb)	1	18971993	18974188	2196	2	NM_001299147	0	L2HGDH	L2HGDH
chr2R	8173916	8174311	Filter_SAM_or_BAM__output_SAM_or_BAM_on_data_62__bam_peak_1132	548	.	4.13419	57.6489	54.8784	151	Promoter (<=1kb)	2	8174165	8226438	52274	1	NM_001273871	0	LRP1	LRP1
chr2R	7698802	7699057	Filter_SAM_or_BAM__output_SAM_or_BAM_on_data_62__bam_peak_1086	295	.	3.02332	32.0248	29.5481	113	Promoter (<=1kb)	2	7676540	7698902	22363	2	NM_001273859	0	LRR	LRR
chr2L	16743002	16743249	Filter_SAM_or_BAM__output_SAM_or_BAM_on_data_62__bam_peak_810	203	.	2.97688	22.7035	20.3959	143	Promoter (<=1kb)	1	16742315	16743100	786	2	NM_001299056	0	LSm7	LSm7
chr2R	10838615	10838894	Filter_SAM_or_BAM__output_SAM_or_BAM_on_data_62__bam_peak_1278	311	.	3.35061	33.6691	31.1675	131	Promoter (<=1kb)	2	10836570	10838727	2158	2	NM_001299371	0	LTV1	LTV1
chr2R	12453003	12453469	Filter_SAM_or_BAM__output_SAM_or_BAM_on_data_62__bam_peak_1371	227	.	2.33386	25.1459	22.7899	249	Promoter (<=1kb)	2	12453190	12465630	12441	1	NM_078989	0	Lac	Lac
chr2R	12454056	12454389	Filter_SAM_or_BAM__output_SAM_or_BAM_on_data_62__bam_peak_1372	314	.	2.85824	33.9617	31.4547	117	Promoter (<=1kb)	2	12453190	12465630	12441	1	NM_078989	867	Lac	Lac
chr2L	5542943	5543151	Filter_SAM_or_BAM__output_SAM_or_BAM_on_data_62__bam_peak_299	81	.	2.07721	10.0789	8.10991	99	Promoter (<=1kb)	1	5543100	5546642	3543	1	NM_001258963	0	Lam	Lam
chr3L	6218548	6218787	Filter_SAM_or_BAM__output_SAM_or_BAM_on_data_62__bam_peak_2379	87	.	2.13869	10.7293	8.73585	141	Promoter (<=1kb)	3	6203831	6218022	14192	2	NM_057269	-527	LanA	LanA
chr3L	9614044	9614246	Filter_SAM_or_BAM__output_SAM_or_BAM_on_data_62__bam_peak_2545	186	.	3.44894	20.886	18.6164	103	Promoter (<=1kb)	3	9614914	9623980	9067	1	NM_079282	-668	LanB2	LanB2
chr3L	3224818	3225071	Filter_SAM_or_BAM__output_SAM_or_BAM_on_data_62__bam_peak_2278	313	.	3.06374	33.8232	31.318	134	Promoter (<=1kb)	3	3224838	3232192	7355	1	NM_168007	0	Larp4B	Larp4B
chr3L	3226174	3226402	Filter_SAM_or_BAM__output_SAM_or_BAM_on_data_62__bam_peak_2279	115	.	2.0429	13.6869	11.5998	103	Promoter (<=1kb)	3	3226053	3236604	10552	1	NM_139536	122	Larp4B	Larp4B
chr2R	24515189	24515539	Filter_SAM_or_BAM__output_SAM_or_BAM_on_data_62__bam_peak_2028	502	.	4.70887	52.9915	50.2595	204	Promoter (<=1kb)	2	24509508	24515320	5813	2	NM_138078	0	Letm1	Letm1
chrX	8757748	8758429	Filter_SAM_or_BAM__output_SAM_or_BAM_on_data_62__bam_peak_4954	2886	.	14.5964	294.098	288.643	244	Exon (NM_001272429/Lim1, exon 1 of 5)	6	8756539	8785353	28815	2	NM_001272429	26924	Lim1	Lim1
chrX	8758719	8758992	Filter_SAM_or_BAM__output_SAM_or_BAM_on_data_62__bam_peak_4955	180	.	3.42755	20.2609	18.0051	113	Exon (NM_001272429/Lim1, exon 2 of 5)	6	8756539	8785353	28815	2	NM_001272429	26361	Lim1	Lim1
chrX	8759167	8759500	Filter_SAM_or_BAM__output_SAM_or_BAM_on_data_62__bam_peak_4956	82	.	2.55981	10.2615	8.28666	258	Intron (NM_001272429/Lim1, intron 3 of 4)	6	8756539	8785353	28815	2	NM_001272429	25853	Lim1	Lim1
chrX	8769191	8769526	Filter_SAM_or_BAM__output_SAM_or_BAM_on_data_62__bam_peak_4957	118	.	2.90691	13.9622	11.8672	181	Intron (NM_001272429/Lim1, intron 1 of 4)	6	8756539	8785353	28815	2	NM_001272429	15827	Lim1	Lim1
chrX	8785685	8786054	Filter_SAM_or_BAM__output_SAM_or_BAM_on_data_62__bam_peak_4958	359	.	4.68576	38.5147	35.9415	160	Promoter (<=1kb)	6	8756539	8785353	28815	2	NM_001272429	-333	Lim1	Lim1
chrX	8798264	8798679	Filter_SAM_or_BAM__output_SAM_or_BAM_on_data_62__bam_peak_4959	138	.	3.08045	15.9676	13.8153	165	Intron (NM_132277/Lim1, intron 1 of 6)	6	8757260	8805804	48545	2	NM_132277	7125	Lim1	Lim1
chrX	8801438	8801751	Filter_SAM_or_BAM__output_SAM_or_BAM_on_data_62__bam_peak_4960	128	.	2.99368	14.9526	12.8281	215	Intron (NM_132277/Lim1, intron 1 of 6)	6	8757260	8805804	48545	2	NM_132277	4053	Lim1	Lim1
chrX	8802154	8802518	Filter_SAM_or_BAM__output_SAM_or_BAM_on_data_62__bam_peak_4961	100	.	2.73336	12.0582	10.0215	87	Intron (NM_132277/Lim1, intron 1 of 6)	6	8757260	8805804	48545	2	NM_132277	3286	Lim1	Lim1
chrX	8804079	8804444	Filter_SAM_or_BAM__output_SAM_or_BAM_on_data_62__bam_peak_4962	138	.	3.08045	15.9676	13.8153	165	Promoter (1-2kb)	6	8757260	8805804	48545	2	NM_132277	1360	Lim1	Lim1
chrX	8804860	8806226	Filter_SAM_or_BAM__output_SAM_or_BAM_on_data_62__bam_peak_4963	2470	.	10.1793	251.519	247.021	1097	Promoter (<=1kb)	6	8757260	8805804	48545	2	NM_132277	0	Lim1	Lim1
chrX	8806441	8807229	Filter_SAM_or_BAM__output_SAM_or_BAM_on_data_62__bam_peak_4964	2967	.	16.0097	302.502	296.741	324	Promoter (<=1kb)	6	8757260	8805804	48545	2	NM_132277	-638	Lim1	Lim1
chrX	8807268	8808216	Filter_SAM_or_BAM__output_SAM_or_BAM_on_data_62__bam_peak_4965	2453	.	14.1007	249.818	245.352	255	Promoter (1-2kb)	6	8757260	8805804	48545	2	NM_132277	-1465	Lim1	Lim1
chrX	8813323	8813649	Filter_SAM_or_BAM__output_SAM_or_BAM_on_data_62__bam_peak_4966	231	.	3.81803	25.5033	23.1403	170	Distal Intergenic	6	8757260	8805804	48545	2	NM_132277	-7520	Lim1	Lim1
chr2L	10529154	10529473	Filter_SAM_or_BAM__output_SAM_or_BAM_on_data_62__bam_peak_535	140	.	2.27007	16.243	14.0852	152	Promoter (<=1kb)	1	10529415	10531560	2146	1	NM_135574	0	Lip4	Lip4
chr2L	6723859	6724065	Filter_SAM_or_BAM__output_SAM_or_BAM_on_data_62__bam_peak_349	94	.	2.51994	11.4176	9.40226	63	Promoter (<=1kb)	1	6723903	6731345	7443	1	NM_001273226	0	Liprin-alpha	Liprin-alpha
chr2R	22372964	22373545	Filter_SAM_or_BAM__output_SAM_or_BAM_on_data_62__bam_peak_1915	362	.	3.83183	38.815	36.2381	402	Promoter (<=1kb)	2	22333500	22373109	39610	2	NM_001299787	0	Liprin-gamma	Liprin-gamma
chr2R	16178713	16178922	Filter_SAM_or_BAM__output_SAM_or_BAM_on_data_62__bam_peak_1647	147	.	2.89288	16.9148	14.7399	131	Promoter (<=1kb)	2	16178826	16183991	5166	1	NM_001259432	0	Lis-1	Lis-1
chr3R	11760796	11761032	Filter_SAM_or_BAM__output_SAM_or_BAM_on_data_62__bam_peak_3578	95	.	2.11297	11.5367	9.51758	58	Promoter (<=1kb)	4	11752385	11760079	7695	2	NM_169423	-718	Lk6	Lk6
chr3R	11761084	11761478	Filter_SAM_or_BAM__output_SAM_or_BAM_on_data_62__bam_peak_3579	148	.	2.25892	16.9906	14.8141	177	Promoter (1-2kb)	4	11752385	11760079	7695	2	NM_169423	-1006	Lk6	Lk6
chr3R	11763559	11763819	Filter_SAM_or_BAM__output_SAM_or_BAM_on_data_62__bam_peak_3580	148	.	2.28931	16.9842	14.8081	89	Promoter (<=1kb)	4	11750931	11764457	13527	2	NM_143729	638	Lk6	Lk6
chr3R	11764285	11764756	Filter_SAM_or_BAM__output_SAM_or_BAM_on_data_62__bam_peak_3581	986	.	5.3257	101.688	98.6536	277	Promoter (<=1kb)	4	11750931	11764457	13527	2	NM_143729	0	Lk6	Lk6
chr3L	16865170	16865397	Filter_SAM_or_BAM__output_SAM_or_BAM_on_data_62__bam_peak_2869	205	.	2.52831	22.8542	20.5441	134	Promoter (<=1kb)	3	16865295	16922487	57193	1	NM_001259879	0	Lmpt	Lmpt
chr3L	16890954	16891279	Filter_SAM_or_BAM__output_SAM_or_BAM_on_data_62__bam_peak_2871	161	.	2.71596	18.4096	16.1977	174	Promoter (<=1kb)	3	16891226	16922487	31262	1	NM_170635	0	Lmpt	Lmpt
chr3R	25888324	25888671	Filter_SAM_or_BAM__output_SAM_or_BAM_on_data_62__bam_peak_4371	137	.	2.31082	15.8719	13.7243	147	Promoter (<=1kb)	4	25888542	25893270	4729	1	NM_001300607	0	Lnk	Lnk
chr2R	8599837	8600116	Filter_SAM_or_BAM__output_SAM_or_BAM_on_data_62__bam_peak_1143	424	.	4.24051	45.0626	42.4081	151	Promoter (<=1kb)	2	8596972	8599962	2991	2	NM_001299272	0	Lnpk	Lnpk
chr3R	31435676	31435979	Filter_SAM_or_BAM__output_SAM_or_BAM_on_data_62__bam_peak_4606	173	.	2.22338	19.623	17.3827	175	Intron (NM_001276214/Gprk2, intron 2 of 11)	4	31458380	31459869	1490	2	NM_079868	23890	Loxl1	Loxl1
chr3R	31436171	31436739	Filter_SAM_or_BAM__output_SAM_or_BAM_on_data_62__bam_peak_4607	174	.	2.53838	19.7311	17.4871	118	Intron (NM_001276214/Gprk2, intron 2 of 11)	4	31458380	31459869	1490	2	NM_079868	23130	Loxl1	Loxl1
chr3R	31458178	31458452	Filter_SAM_or_BAM__output_SAM_or_BAM_on_data_62__bam_peak_4608	111	.	2.29076	13.2625	11.1897	176	Promoter (1-2kb)	4	31458380	31459869	1490	2	NM_079868	1417	Loxl1	Loxl1
chr3R	25740292	25740745	Filter_SAM_or_BAM__output_SAM_or_BAM_on_data_62__bam_peak_4366	381	.	3.35068	40.7644	38.1619	179	Promoter (<=1kb)	4	25698727	25740465	41739	2	NM_001104456	0	LpR2	LpR2
chr2R	8143810	8144026	Filter_SAM_or_BAM__output_SAM_or_BAM_on_data_62__bam_peak_1129	135	.	2.60627	15.6965	13.5524	113	Promoter (1-2kb)	2	8137988	8142455	4468	2	NM_001201949	-1356	Lpin	Lpin
chr2R	8145892	8146105	Filter_SAM_or_BAM__output_SAM_or_BAM_on_data_62__bam_peak_1130	56	.	1.91126	7.47408	5.61025	142	Promoter (<=1kb)	2	8136986	8145981	8996	2	NM_001103758	0	Lpin	Lpin
chr2R	8156513	8156774	Filter_SAM_or_BAM__output_SAM_or_BAM_on_data_62__bam_peak_1131	374	.	3.51158	40.05	37.4569	147	Promoter (<=1kb)	2	8136986	8156654	19669	2	NM_001201953	0	Lpin	Lpin
chr2L	17383944	17384274	Filter_SAM_or_BAM__output_SAM_or_BAM_on_data_62__bam_peak_816	177	.	2.08282	20.0407	17.7904	160	Promoter (<=1kb)	1	17367511	17384115	16605	2	NM_135990	0	Lrch	Lrch
chr3R	20635304	20635538	Filter_SAM_or_BAM__output_SAM_or_BAM_on_data_62__bam_peak_4135	376	.	3.88355	40.2397	37.6442	107	Promoter (<=1kb)	4	20635480	20644279	8800	1	NM_001275842	0	Lrrk	Lrrk
chr3R	7157180	7157457	Filter_SAM_or_BAM__output_SAM_or_BAM_on_data_62__bam_peak_3330	122	.	2.60915	14.3685	12.2632	139	Promoter (2-3kb)	4	7154238	7155180	943	2	NM_141445	-2001	MAGE	MAGE
chrX	5764051	5764317	Filter_SAM_or_BAM__output_SAM_or_BAM_on_data_62__bam_peak_4833	208	.	3.64448	23.1222	20.8057	126	Promoter (<=1kb)	6	5759908	5764203	4296	2	NM_080030	0	MAPk-Ak2	MAPk-Ak2
chr2R	11903795	11904050	Filter_SAM_or_BAM__output_SAM_or_BAM_on_data_62__bam_peak_1354	235	.	2.99667	25.9485	23.5781	128	Promoter (<=1kb)	2	11895997	11903918	7922	2	NM_001169652	0	MCPH1	MCPH1
chr3L	6550183	6550407	Filter_SAM_or_BAM__output_SAM_or_BAM_on_data_62__bam_peak_2381	180	.	2.55898	20.3012	18.0448	96	Promoter (<=1kb)	3	6550738	6592149	41412	1	NM_001259718	-331	MCU	MCU
chr3L	21634345	21634548	Filter_SAM_or_BAM__output_SAM_or_BAM_on_data_62__bam_peak_3106	148	.	3.16723	17.0065	14.828	122	Promoter (<=1kb)	3	21628325	21634446	6122	2	NM_001275254	0	MED1	MED1
chr3L	16231913	16232210	Filter_SAM_or_BAM__output_SAM_or_BAM_on_data_62__bam_peak_2841	505	.	4.85396	53.2639	50.529	161	Promoter (<=1kb)	3	16232084	16232736	653	1	NM_140592	0	MED10	MED10
chr3L	17846371	17846656	Filter_SAM_or_BAM__output_SAM_or_BAM_on_data_62__bam_peak_2915	439	.	3.53839	46.6396	43.968	151	Promoter (<=1kb)	3	17843725	17846501	2777	2	NM_001300174	0	MED19	MED19
chr2L	8072776	8073045	Filter_SAM_or_BAM__output_SAM_or_BAM_on_data_62__bam_peak_434	270	.	2.91987	29.4913	27.0569	147	Promoter (<=1kb)	1	8071812	8072848	1037	2	NM_001273294	0	MED20	MED20
chr3L	7250392	7250672	Filter_SAM_or_BAM__output_SAM_or_BAM_on_data_62__bam_peak_2423	204	.	2.74891	22.7182	20.4103	155	Promoter (<=1kb)	3	7249529	7250527	999	2	NM_139837	0	MED4	MED4
chr3L	2632851	2633053	Filter_SAM_or_BAM__output_SAM_or_BAM_on_data_62__bam_peak_2255	30	.	1.59734	4.76224	3.0447	35	Promoter (<=1kb)	3	2632275	2641984	9710	1	NM_167958	577	MEP-1	MEP-1
chr3L	2634802	2635312	Filter_SAM_or_BAM__output_SAM_or_BAM_on_data_62__bam_peak_2256	274	.	3.00774	29.885	27.4432	312	Promoter (<=1kb)	3	2635762	2641984	6223	1	NM_167960	-450	MEP-1	MEP-1
chr3L	2636170	2636419	Filter_SAM_or_BAM__output_SAM_or_BAM_on_data_62__bam_peak_2257	118	.	1.9907	13.9782	11.8828	75	Promoter (<=1kb)	3	2636762	2641984	5223	1	NM_167962	-343	MEP-1	MEP-1
chr2R	21501952	21502285	Filter_SAM_or_BAM__output_SAM_or_BAM_on_data_62__bam_peak_1864	175	.	2.79506	19.7777	17.5329	140	Promoter (<=1kb)	2	21502097	21512725	10629	1	NM_166456	0	MESK2	MESK2
chr2R	21505892	21506223	Filter_SAM_or_BAM__output_SAM_or_BAM_on_data_62__bam_peak_1865	209	.	2.92784	23.2422	20.9237	138	Promoter (<=1kb)	2	21506147	21514994	8848	1	NM_206191	0	MESK2	MESK2
chr2R	21507464	21507668	Filter_SAM_or_BAM__output_SAM_or_BAM_on_data_62__bam_peak_1866	105	.	2.46718	12.645	10.5891	87	Promoter (1-2kb)	2	21506147	21514994	8848	1	NM_206191	1318	MESK2	MESK2
chr2L	18626914	18627219	Filter_SAM_or_BAM__output_SAM_or_BAM_on_data_62__bam_peak_838	223	.	2.87133	24.6835	22.3368	169	Intron (NM_001273612/MESR3, intron 1 of 3)	1	18617256	18661776	44521	1	NM_078873	9659	MESR3	MESR3
chr2L	18630780	18631097	Filter_SAM_or_BAM__output_SAM_or_BAM_on_data_62__bam_peak_839	109	.	2.46303	13.0148	10.9472	239	Intron (NM_001273612/MESR3, intron 1 of 3)	1	18617256	18661776	44521	1	NM_078873	13525	MESR3	MESR3
chr3L	19091811	19092028	Filter_SAM_or_BAM__output_SAM_or_BAM_on_data_62__bam_peak_2992	136	.	2.58306	15.7577	13.6122	96	Promoter (<=1kb)	3	19092670	19094760	2091	1	NM_001275104	-642	MESR6	MESR6
chr3L	19092505	19092765	Filter_SAM_or_BAM__output_SAM_or_BAM_on_data_62__bam_peak_2993	431	.	3.85771	45.773	43.1105	146	Promoter (<=1kb)	3	19092670	19094760	2091	1	NM_001275104	0	MESR6	MESR6
chrX	13131003	13131663	Filter_SAM_or_BAM__output_SAM_or_BAM_on_data_62__bam_peak_5101	285	.	2.89079	31.0032	28.5438	220	Promoter (<=1kb)	6	13131516	13134565	3050	1	NM_132629	0	MFS10	MFS10
chr2R	18800466	18800667	Filter_SAM_or_BAM__output_SAM_or_BAM_on_data_62__bam_peak_1757	78	.	2.18048	9.79643	7.83962	42	Promoter (1-2kb)	2	18796975	18802405	5431	2	NM_001299662	1738	MFS14	MFS14
chr2R	18802308	18802856	Filter_SAM_or_BAM__output_SAM_or_BAM_on_data_62__bam_peak_1758	173	.	2.24657	19.6004	17.3608	189	Promoter (<=1kb)	2	18796975	18802405	5431	2	NM_001299662	0	MFS14	MFS14
chr2R	18803302	18803572	Filter_SAM_or_BAM__output_SAM_or_BAM_on_data_62__bam_peak_1759	257	.	3.44186	28.2088	25.7968	147	Promoter (<=1kb)	2	18797264	18803727	6464	2	NM_166309	155	MFS14	MFS14
chr2R	18799231	18799535	Filter_SAM_or_BAM__output_SAM_or_BAM_on_data_62__bam_peak_1756	134	.	2.5653	15.5739	13.4325	168	Promoter (2-3kb)	2	18794618	18796678	2061	2	NM_166308	-2554	MFS15	MFS15
chr2R	21282135	21282445	Filter_SAM_or_BAM__output_SAM_or_BAM_on_data_62__bam_peak_1850	385	.	3.76564	41.1117	38.5053	158	Promoter (<=1kb)	2	21282298	21285679	3382	1	NM_137726	0	MFS16	MFS16
chr2L	7029054	7029361	Filter_SAM_or_BAM__output_SAM_or_BAM_on_data_62__bam_peak_375	456	.	4.44701	48.372	45.6829	151	Promoter (1-2kb)	1	7027526	7028959	1434	1	NM_135249	1529	MME1	MME1
chr3R	4307599	4307984	Filter_SAM_or_BAM__output_SAM_or_BAM_on_data_62__bam_peak_3140	195	.	2.38839	21.8608	19.5713	176	Promoter (<=1kb)	4	4307908	4309835	1928	1	NM_001144530	0	MP1	MP1
chr2L	12718920	12719142	Filter_SAM_or_BAM__output_SAM_or_BAM_on_data_62__bam_peak_642	73	.	1.89398	9.31996	7.38004	135	Promoter (<=1kb)	1	12719045	12744807	25763	1	NM_205969	0	MRP	MRP
chr3L	9430130	9430430	Filter_SAM_or_BAM__output_SAM_or_BAM_on_data_62__bam_peak_2535	398	.	3.99843	42.4598	39.8367	149	Promoter (<=1kb)	3	9430312	9438711	8400	1	NM_001104090	0	MTF-1	MTF-1
chr2L	3159186	3159412	Filter_SAM_or_BAM__output_SAM_or_BAM_on_data_62__bam_peak_173	108	.	2.3347	12.9027	10.8407	144	Promoter (<=1kb)	1	3146452	3159643	13192	2	NM_057669	231	Mad	Mad
chr3R	16351093	16351435	Filter_SAM_or_BAM__output_SAM_or_BAM_on_data_62__bam_peak_3832	586	.	4.08635	61.4444	58.6421	181	Promoter (1-2kb)	4	16349404	16350801	1398	1	NM_058097	1690	Manf	Manf
chr3R	32068191	32068795	Filter_SAM_or_BAM__output_SAM_or_BAM_on_data_62__bam_peak_4632	908	.	5.90011	93.8939	90.8952	376	Promoter (<=1kb)	4	32055279	32068441	13163	2	NM_001276225	0	Map205	Map205
chr3R	32068853	32069244	Filter_SAM_or_BAM__output_SAM_or_BAM_on_data_62__bam_peak_4633	328	.	4.46702	35.3996	32.8711	192	Promoter (<=1kb)	4	32057016	32068441	11426	2	NM_079876	-413	Map205	Map205
chr3R	32069472	32069848	Filter_SAM_or_BAM__output_SAM_or_BAM_on_data_62__bam_peak_4634	338	.	4.47355	36.399	33.8567	183	Promoter (1-2kb)	4	32057016	32068441	11426	2	NM_079876	-1032	Map205	Map205
chr3R	32071128	32071751	Filter_SAM_or_BAM__output_SAM_or_BAM_on_data_62__bam_peak_4635	677	.	6.11734	70.5755	67.7072	358	Promoter (2-3kb)	4	32057016	32068441	11426	2	NM_079876	-2688	Map205	Map205
chr3R	32071802	32072356	Filter_SAM_or_BAM__output_SAM_or_BAM_on_data_62__bam_peak_4636	670	.	6.46461	69.9237	67.059	211	Distal Intergenic	4	32057016	32068441	11426	2	NM_079876	-3362	Map205	Map205
chr3R	32072536	32072986	Filter_SAM_or_BAM__output_SAM_or_BAM_on_data_62__bam_peak_4637	637	.	6.29107	66.62	63.7781	256	Distal Intergenic	4	32057016	32068441	11426	2	NM_079876	-4096	Map205	Map205
chr2R	10739747	10740004	Filter_SAM_or_BAM__output_SAM_or_BAM_on_data_62__bam_peak_1274	144	.	2.3307	16.6221	14.4536	101	Promoter (<=1kb)	2	10738617	10739829	1213	2	NM_136761	0	Mat1	Mat1
chr3L	16051760	16052672	Filter_SAM_or_BAM__output_SAM_or_BAM_on_data_62__bam_peak_2824	424	.	2.48719	45.0642	42.4096	181	Promoter (<=1kb)	3	16051959	16079589	27631	1	NM_001259858	0	Mbs	Mbs
chr3L	16052760	16053036	Filter_SAM_or_BAM__output_SAM_or_BAM_on_data_62__bam_peak_2825	155	.	1.90695	17.7375	15.5416	116	Promoter (<=1kb)	3	16051959	16082026	30068	1	NM_168648	802	Mbs	Mbs
chr2L	8082828	8083151	Filter_SAM_or_BAM__output_SAM_or_BAM_on_data_62__bam_peak_435	579	.	3.99495	60.7011	57.9051	156	Promoter (<=1kb)	1	8074117	8082982	8866	2	NM_079949	0	Mcr	Mcr
chrX	2194191	2194632	Filter_SAM_or_BAM__output_SAM_or_BAM_on_data_62__bam_peak_4716	343	.	3.79955	36.8586	34.3094	260	Promoter (<=1kb)	6	2194581	2205373	10793	1	NM_057986	0	Mct1	Mct1
chr3R	18226857	18227070	Filter_SAM_or_BAM__output_SAM_or_BAM_on_data_62__bam_peak_4037	104	.	2.3468	12.5359	10.4836	83	Promoter (<=1kb)	4	18226396	18228718	2323	1	NM_142439	462	Mdh2	Mdh2
chr2R	9929611	9930165	Filter_SAM_or_BAM__output_SAM_or_BAM_on_data_62__bam_peak_1218	102	.	1.90208	12.2633	10.2199	142	Promoter (<=1kb)	2	9913496	9929615	16120	2	NM_057670	0	Mef2	Mef2
chr2R	9949355	9950002	Filter_SAM_or_BAM__output_SAM_or_BAM_on_data_62__bam_peak_1219	228	.	2.55565	25.1689	22.8127	487	Intron (NM_206067/Mef2, intron 1 of 9)	2	9915502	9944764	29263	2	NM_001273912	-4592	Mef2	Mef2
chr2R	9955071	9955724	Filter_SAM_or_BAM__output_SAM_or_BAM_on_data_62__bam_peak_1220	252	.	2.61873	27.6132	25.2122	182	Intron (NM_206067/Mef2, intron 1 of 9)	2	9913496	9958858	45363	2	NM_206067	3134	Mef2	Mef2
chr2R	9958455	9959005	Filter_SAM_or_BAM__output_SAM_or_BAM_on_data_62__bam_peak_1221	412	.	3.3749	43.8437	41.2035	408	Promoter (<=1kb)	2	9913496	9958858	45363	2	NM_206067	0	Mef2	Mef2
chr3L	13957014	13957214	Filter_SAM_or_BAM__output_SAM_or_BAM_on_data_62__bam_peak_2720	127	.	2.86508	14.9031	12.7813	77	Intron (NM_168563/CG32137, intron 2 of 6)	3	13962658	13964702	2045	2	NM_001274886	7488	Meics	Meics
chr3L	13957555	13957790	Filter_SAM_or_BAM__output_SAM_or_BAM_on_data_62__bam_peak_2721	154	.	2.72115	17.6566	15.4625	122	Intron (NM_168563/CG32137, intron 2 of 6)	3	13962658	13964702	2045	2	NM_001274886	6912	Meics	Meics
chr3R	18739263	18739530	Filter_SAM_or_BAM__output_SAM_or_BAM_on_data_62__bam_peak_4067	144	.	2.2798	16.6132	14.4451	110	Promoter (<=1kb)	4	18733106	18740096	6991	2	NM_142493	566	Mekk1	Mekk1
chr3R	14697143	14697512	Filter_SAM_or_BAM__output_SAM_or_BAM_on_data_62__bam_peak_3739	486	.	3.05567	51.3405	48.6228	192	Promoter (<=1kb)	4	14664907	14697292	32386	2	NM_001032403	0	Meltrin	Meltrin
chr3R	12716994	12717208	Filter_SAM_or_BAM__output_SAM_or_BAM_on_data_62__bam_peak_3633	70	.	1.8799	9.00045	7.07208	118	Promoter (2-3kb)	4	12713103	12719792	6690	2	NM_001275580	2584	Men	Men
chr3R	12717813	12718031	Filter_SAM_or_BAM__output_SAM_or_BAM_on_data_62__bam_peak_3634	76	.	2.11749	9.61624	7.66393	90	Promoter (1-2kb)	4	12713103	12719792	6690	2	NM_001275580	1761	Men	Men
chr3R	12719703	12720106	Filter_SAM_or_BAM__output_SAM_or_BAM_on_data_62__bam_peak_3635	221	.	2.42796	24.5122	22.1682	251	Promoter (<=1kb)	4	12713103	12719792	6690	2	NM_001275580	0	Men	Men
chr3R	27151442	27151777	Filter_SAM_or_BAM__output_SAM_or_BAM_on_data_62__bam_peak_4413	372	.	2.79234	39.7942	37.2047	153	Promoter (<=1kb)	4	27151662	27156461	4800	1	NM_001170278	0	Men-b	Men-b
chr3L	22945212	22945731	Filter_SAM_or_BAM__output_SAM_or_BAM_on_data_62__bam_peak_3129	246	.	2.87547	27.0379	24.647	312	Promoter (<=1kb)	3	22945657	22952248	6592	1	NM_168979	0	Mes2	Mes2
chr3L	22948320	22948858	Filter_SAM_or_BAM__output_SAM_or_BAM_on_data_62__bam_peak_3130	111	.	2.06067	13.2246	11.1526	292	Promoter (2-3kb)	3	22945995	22952248	6254	1	NM_168980	2326	Mes2	Mes2
chr3R	16098599	16098900	Filter_SAM_or_BAM__output_SAM_or_BAM_on_data_62__bam_peak_3800	430	.	3.92879	45.6809	43.0196	174	Promoter (<=1kb)	4	16068523	16098761	30239	2	NM_169700	0	Mhcl	Mhcl
chr3L	19910112	19910418	Filter_SAM_or_BAM__output_SAM_or_BAM_on_data_62__bam_peak_3029	406	.	4.07038	43.3334	40.7	168	Promoter (<=1kb)	3	19882051	19910215	28165	2	NM_001014591	0	Mi-2	Mi-2
chr3R	10042728	10043036	Filter_SAM_or_BAM__output_SAM_or_BAM_on_data_62__bam_peak_3483	487	.	4.04491	51.4606	48.7417	161	Promoter (<=1kb)	4	10001554	10042895	41342	2	NM_001260085	0	Mical	Mical
chr3L	19079150	19079529	Filter_SAM_or_BAM__output_SAM_or_BAM_on_data_62__bam_peak_2987	257	.	2.12792	28.1334	25.7229	223	Intron (NM_001275103/Mkp3, intron 1 of 4)	3	19067732	19072396	4665	2	NM_168785	-6755	Mkp3	Mkp3
chr3L	19079829	19080119	Filter_SAM_or_BAM__output_SAM_or_BAM_on_data_62__bam_peak_2988	44	.	1.51561	6.29739	4.48966	89	Intron (NM_001275103/Mkp3, intron 1 of 4)	3	19066155	19086426	20272	2	NM_001275103	6307	Mkp3	Mkp3
chr3L	19081440	19081675	Filter_SAM_or_BAM__output_SAM_or_BAM_on_data_62__bam_peak_2989	132	.	2.11282	15.3469	13.2127	127	Intron (NM_001275103/Mkp3, intron 1 of 4)	3	19066155	19086426	20272	2	NM_001275103	4751	Mkp3	Mkp3
chr3L	19086342	19086556	Filter_SAM_or_BAM__output_SAM_or_BAM_on_data_62__bam_peak_2990	149	.	2.43193	17.0844	14.9037	123	Promoter (<=1kb)	3	19066155	19086426	20272	2	NM_001275103	0	Mkp3	Mkp3
chr3L	21533627	21533829	Filter_SAM_or_BAM__output_SAM_or_BAM_on_data_62__bam_peak_3100	165	.	2.84422	18.7535	16.5328	93	Promoter (<=1kb)	3	21529959	21533713	3755	2	NM_079965	0	Mkrn1	Mkrn1
chr2R	24684982	24685474	Filter_SAM_or_BAM__output_SAM_or_BAM_on_data_62__bam_peak_2035	133	.	2.25787	15.502	13.363	280	Promoter (<=1kb)	2	24671294	24685090	13797	2	NM_001202070	0	Mmp1	Mmp1
chr2R	9666244	9666486	Filter_SAM_or_BAM__output_SAM_or_BAM_on_data_62__bam_peak_1208	168	.	2.69332	19.1158	16.8876	121	Intron (NM_206066/Mmp2, intron 3 of 7)	2	9611139	9658230	47092	2	NM_136667	-8015	Mmp2	Mmp2
chr2R	9683756	9684045	Filter_SAM_or_BAM__output_SAM_or_BAM_on_data_62__bam_peak_1209	181	.	2.61199	20.427	18.1676	126	Promoter (<=1kb)	2	9611139	9683858	72720	2	NM_206066	0	Mmp2	Mmp2
chr2L	7056160	7056404	Filter_SAM_or_BAM__output_SAM_or_BAM_on_data_62__bam_peak_378	282	.	2.63727	30.6957	28.2406	154	Promoter (<=1kb)	1	7056301	7059294	2994	1	NM_164739	0	Mnn1	Mnn1
chrX	3676959	3677179	Filter_SAM_or_BAM__output_SAM_or_BAM_on_data_62__bam_peak_4748	156	.	3.22141	17.8255	15.6272	136	Intron (NM_001169180/Mnt, intron 1 of 8)	6	3671801	3700780	28980	1	NM_001169180	5159	Mnt	Mnt
chrX	3677465	3677885	Filter_SAM_or_BAM__output_SAM_or_BAM_on_data_62__bam_peak_4749	152	.	2.42998	17.4544	15.2657	213	Intron (NM_001169180/Mnt, intron 1 of 8)	6	3671801	3700780	28980	1	NM_001169180	5665	Mnt	Mnt
chrX	3678212	3678494	Filter_SAM_or_BAM__output_SAM_or_BAM_on_data_62__bam_peak_4750	253	.	3.53315	27.7396	25.3364	152	Intron (NM_001169180/Mnt, intron 1 of 8)	6	3671801	3700780	28980	1	NM_001169180	6412	Mnt	Mnt
chrX	3688012	3688237	Filter_SAM_or_BAM__output_SAM_or_BAM_on_data_62__bam_peak_4751	185	.	3.47093	20.8226	18.5541	111	Promoter (<=1kb)	6	3688235	3700780	12546	1	NM_001169183	0	Mnt	Mnt
chrX	3689143	3689435	Filter_SAM_or_BAM__output_SAM_or_BAM_on_data_62__bam_peak_4752	136	.	2.72516	15.7483	13.603	116	Promoter (<=1kb)	6	3689363	3700780	11418	1	NM_130715	0	Mnt	Mnt
chr3L	11533836	11534041	Filter_SAM_or_BAM__output_SAM_or_BAM_on_data_62__bam_peak_2620	115	.	2.34766	13.6549	11.569	84	Promoter (<=1kb)	3	11522757	11534478	11722	2	NM_168462	437	Mob2	Mob2
chr3L	11552965	11553631	Filter_SAM_or_BAM__output_SAM_or_BAM_on_data_62__bam_peak_2621	89	.	1.77673	10.9978	8.99792	396	Promoter (<=1kb)	3	11522757	11553112	30356	2	NM_168461	0	Mob2	Mob2
chr3L	11556136	11556596	Filter_SAM_or_BAM__output_SAM_or_BAM_on_data_62__bam_peak_2622	594	.	3.85962	62.2788	59.4701	275	Promoter (2-3kb)	3	11524296	11558739	34444	2	NM_168460	2143	Mob2	Mob2
chr3L	11070415	11070637	Filter_SAM_or_BAM__output_SAM_or_BAM_on_data_62__bam_peak_2600	59	.	1.85564	7.86402	5.98309	164	Promoter (<=1kb)	3	11070526	11073348	2823	1	NM_176316	0	Mocs1	Mocs1
chrX	8870058	8870351	Filter_SAM_or_BAM__output_SAM_or_BAM_on_data_62__bam_peak_4967	224	.	2.54971	24.7785	22.4304	145	Exon (NM_001258653/CG12075, exon 5 of 5)	6	8873623	8876021	2399	2	NM_167170	5670	Moe	Moe
chrX	8881778	8882213	Filter_SAM_or_BAM__output_SAM_or_BAM_on_data_62__bam_peak_4968	64	.	2.20603	8.39791	6.49552	173	Promoter (<=1kb)	6	8873623	8881632	8010	2	NM_001258655	-147	Moe	Moe
chrX	8891557	8892013	Filter_SAM_or_BAM__output_SAM_or_BAM_on_data_62__bam_peak_4969	579	.	2.99618	60.7597	57.9631	213	Promoter (<=1kb)	6	8873012	8891807	18796	2	NM_080343	0	Moe	Moe
chrX	8892478	8892733	Filter_SAM_or_BAM__output_SAM_or_BAM_on_data_62__bam_peak_4970	122	.	1.90842	14.3233	12.2189	104	Promoter (<=1kb)	6	8873623	8891807	18185	2	NM_206665	-672	Moe	Moe
chrX	8894014	8894341	Filter_SAM_or_BAM__output_SAM_or_BAM_on_data_62__bam_peak_4971	306	.	3.01049	33.1533	30.6584	171	Promoter (<=1kb)	6	8873623	8894195	20573	2	NM_206669	0	Moe	Moe
chrX	8894546	8894986	Filter_SAM_or_BAM__output_SAM_or_BAM_on_data_62__bam_peak_4972	210	.	2.86835	23.4099	21.0883	305	Promoter (<=1kb)	6	8873623	8894195	20573	2	NM_206669	-352	Moe	Moe
chrX	8897246	8897479	Filter_SAM_or_BAM__output_SAM_or_BAM_on_data_62__bam_peak_4973	76	.	1.98988	9.57549	7.62499	102	Promoter (<=1kb)	6	8873012	8898000	24989	2	NM_206668	521	Moe	Moe
chrX	8897967	8898461	Filter_SAM_or_BAM__output_SAM_or_BAM_on_data_62__bam_peak_4974	194	.	2.67519	21.7323	19.4454	346	Promoter (<=1kb)	6	8873012	8898000	24989	2	NM_206668	0	Moe	Moe
chr2R	12732249	12732929	Filter_SAM_or_BAM__output_SAM_or_BAM_on_data_62__bam_peak_1393	447	.	3.41362	47.4662	44.7859	515	Intron (NM_001201986/CG42663, intron 2 of 8)	2	12751483	12752936	1454	2	NM_136973	20007	Mos	Mos
chr3L	6994627	6994854	Filter_SAM_or_BAM__output_SAM_or_BAM_on_data_62__bam_peak_2417	102	.	2.72047	12.2948	10.2507	79	Distal Intergenic	3	6998843	7052555	53713	1	NM_001169885	-3989	Mp	Mp
chr3R	18928593	18928797	Filter_SAM_or_BAM__output_SAM_or_BAM_on_data_62__bam_peak_4077	262	.	3.36372	28.7135	26.2924	85	Promoter (<=1kb)	4	18926996	18928659	1664	2	NM_001275791	0	Mpc1	Mpc1
chr3L	14537391	14537804	Filter_SAM_or_BAM__output_SAM_or_BAM_on_data_62__bam_peak_2756	961	.	4.41813	99.2091	96.186	181	Promoter (<=1kb)	3	14537651	14540441	2791	1	NM_079345	0	Mpcp2	Mpcp2
chr3R	11568978	11569325	Filter_SAM_or_BAM__output_SAM_or_BAM_on_data_62__bam_peak_3567	430	.	2.88314	45.7619	43.0996	190	Promoter (<=1kb)	4	11569250	11575937	6688	1	NM_141829	0	Mrp4	Mrp4
chr2L	5108215	5108659	Filter_SAM_or_BAM__output_SAM_or_BAM_on_data_62__bam_peak_257	330	.	2.79076	35.5579	33.0272	254	Promoter (<=1kb)	1	5108512	5206993	98482	1	NM_001201765	0	Msp300	Msp300
chr2L	5145429	5145629	Filter_SAM_or_BAM__output_SAM_or_BAM_on_data_62__bam_peak_258	154	.	2.91193	17.6252	15.4315	95	Promoter (<=1kb)	1	5146386	5158263	11878	1	NM_001169414	-757	Msp300	Msp300
chr2L	5145885	5146402	Filter_SAM_or_BAM__output_SAM_or_BAM_on_data_62__bam_peak_259	137	.	2.28457	15.8691	13.7217	216	Promoter (<=1kb)	1	5146386	5158263	11878	1	NM_001169414	0	Msp300	Msp300
chr3R	9050676	9050928	Filter_SAM_or_BAM__output_SAM_or_BAM_on_data_62__bam_peak_3425	133	.	2.32873	15.5062	13.367	154	Promoter (<=1kb)	4	9050821	9052231	1411	1	NM_058128	0	Mst85C	Mst85C
chr2L	9576669	9576881	Filter_SAM_or_BAM__output_SAM_or_BAM_on_data_62__bam_peak_504	152	.	2.83931	17.4866	15.2971	52	Promoter (<=1kb)	1	9573563	9576769	3207	2	NM_164860	0	Mtpalpha	Mtpalpha
chrX	12967259	12967646	Filter_SAM_or_BAM__output_SAM_or_BAM_on_data_62__bam_peak_5097	262	.	3.97184	28.6319	26.2121	259	Promoter (<=1kb)	6	12967888	12970056	2169	1	NM_167344	-242	Mur11Da	Mur11Da
chrX	1616852	1617458	Filter_SAM_or_BAM__output_SAM_or_BAM_on_data_62__bam_peak_4677	643	.	4.21724	67.1938	64.3482	257	Promoter (<=1kb)	6	1523554	1618155	94602	2	NM_001201595	697	Mur2B	Mur2B
chrX	1617937	1618412	Filter_SAM_or_BAM__output_SAM_or_BAM_on_data_62__bam_peak_4678	88	.	2.33846	10.8581	8.86107	325	Promoter (<=1kb)	6	1523554	1618155	94602	2	NM_001201595	0	Mur2B	Mur2B
chrX	1619682	1619991	Filter_SAM_or_BAM__output_SAM_or_BAM_on_data_62__bam_peak_4679	169	.	2.72978	19.2117	16.9804	151	Promoter (1-2kb)	6	1552279	1618155	65877	2	NM_130571	-1528	Mur2B	Mur2B
chrX	15749007	15749264	Filter_SAM_or_BAM__output_SAM_or_BAM_on_data_62__bam_peak_5168	312	.	4.38205	33.763	31.2587	127	Promoter (<=1kb)	6	15749166	15751220	2055	1	NM_132840	0	Mvd	Mvd
chr3R	21060593	21060817	Filter_SAM_or_BAM__output_SAM_or_BAM_on_data_62__bam_peak_4153	149	.	2.43193	17.0844	14.9037	124	Promoter (<=1kb)	4	21051383	21060653	9271	2	NM_001170197	0	Mvl	Mvl
chr2R	9308255	9308949	Filter_SAM_or_BAM__output_SAM_or_BAM_on_data_62__bam_peak_1185	285	.	3.05662	30.9886	28.5293	502	Promoter (<=1kb)	2	9302823	9308722	5900	2	NM_001273892	0	Myd88	Myd88
chr2L	10506619	10506991	Filter_SAM_or_BAM__output_SAM_or_BAM_on_data_62__bam_peak_533	137	.	2.19587	15.9253	13.7757	196	Promoter (<=1kb)	1	10491814	10506779	14966	2	NM_001201855	0	Myo31DF	Myo31DF
chr3L	1321398	1321604	Filter_SAM_or_BAM__output_SAM_or_BAM_on_data_62__bam_peak_2208	64	.	2.01543	8.36996	6.46948	60	Promoter (<=1kb)	3	1321029	1329617	8589	1	NM_167871	370	Myo61F	Myo61F
chrX	3134510	3135034	Filter_SAM_or_BAM__output_SAM_or_BAM_on_data_62__bam_peak_4742	1122	.	6.02842	115.342	112.247	229	Promoter (<=1kb)	6	3134870	3171682	36813	1	NM_001258581	0	N	N
chr2R	12910964	12911425	Filter_SAM_or_BAM__output_SAM_or_BAM_on_data_62__bam_peak_1416	203	.	3.41553	22.6819	20.3747	286	Distal Intergenic	2	12915994	12923734	7741	1	NM_001038854	-4569	NAT1	NAT1
chr2R	12915741	12916019	Filter_SAM_or_BAM__output_SAM_or_BAM_on_data_62__bam_peak_1417	177	.	2.40057	20.0201	17.7704	153	Promoter (<=1kb)	2	12915994	12923734	7741	1	NM_001038854	0	NAT1	NAT1
chr2R	12917191	12917430	Filter_SAM_or_BAM__output_SAM_or_BAM_on_data_62__bam_peak_1418	115	.	2.18771	13.6859	11.599	123	Promoter (<=1kb)	2	12917858	12923734	5877	1	NM_143770	-428	NAT1	NAT1
