## Supplementary material for "Genome-wide binding of Multiple ankyrin repeats single KH domain reveals its role in maintenance of gene activation by trithorax group proteins in *Drosophila*": Supp Table 1 (part 10 of 12)

### Sheet: Pc binding peaks (continued)
Chrom	Start	End	Filter_SAM_or_BAM__output_SAM_or_BAM_on_data_62__bam_peak_1	X2631	.	X13.12275	X267.94110	X263.19696	X843	annotation	geneChr	geneStart	geneEnd	geneLength	geneStrand	transcriptId	distanceToTSS	geneName	geneId
chrX	19492317	19492535	Filter_SAM_or_BAM__output_SAM_or_BAM_on_data_62__bam_peak_5300	148	.	3.16723	17.0065	14.828	98	Promoter (<=1kb)	6	19492421	19493337	917	1	NM_133157	0	ND-18	ND-18
chr3R	29520255	29521123	Filter_SAM_or_BAM__output_SAM_or_BAM_on_data_62__bam_peak_4485	654	.	5.2588	68.2936	65.4401	195	Distal Intergenic	4	29515813	29516527	715	1	NM_143441	4443	ND-20L	ND-20L
chr3L	20495244	20495487	Filter_SAM_or_BAM__output_SAM_or_BAM_on_data_62__bam_peak_3050	187	.	3.32969	21.0566	18.784	128	Promoter (<=1kb)	3	20495347	20497084	1738	1	NM_001275187	0	ND-39	ND-39
chr2L	15750975	15751236	Filter_SAM_or_BAM__output_SAM_or_BAM_on_data_62__bam_peak_739	239	.	3.19229	26.3341	23.9561	131	Promoter (<=1kb)	1	15749319	15751078	1760	2	NM_165126	0	ND-B17	ND-B17
chrX	15063788	15064008	Filter_SAM_or_BAM__output_SAM_or_BAM_on_data_62__bam_peak_5153	212	.	3.58379	23.6219	21.2965	99	Promoter (<=1kb)	6	15063919	15064548	630	1	NM_132765	0	ND-B18	ND-B18
chr2R	13158205	13158817	Filter_SAM_or_BAM__output_SAM_or_BAM_on_data_62__bam_peak_1488	396	.	3.45863	42.2787	39.6575	139	Promoter (<=1kb)	2	13158666	13159649	984	1	NM_001103826	0	ND-MWFE	ND-MWFE
chr2L	3465969	3466277	Filter_SAM_or_BAM__output_SAM_or_BAM_on_data_62__bam_peak_181	691	.	4.91716	71.984	69.1063	148	Promoter (<=1kb)	1	3466157	3467334	1178	1	NM_143715	0	ND-PDSW	ND-PDSW
chr3L	12138335	12138571	Filter_SAM_or_BAM__output_SAM_or_BAM_on_data_62__bam_peak_2639	297	.	3.68173	32.2124	29.733	136	Promoter (<=1kb)	3	12137559	12138473	915	2	NM_001274813	0	ND-SGDH	ND-SGDH
chrX	13640588	13640941	Filter_SAM_or_BAM__output_SAM_or_BAM_on_data_62__bam_peak_5126	434	.	4.00538	46.159	43.4928	177	Promoter (1-2kb)	6	13642175	13663657	21483	1	NM_001298290	-1234	NFAT	NFAT
chrX	13641761	13642351	Filter_SAM_or_BAM__output_SAM_or_BAM_on_data_62__bam_peak_5127	195	.	2.39629	21.8701	19.5804	321	Promoter (<=1kb)	6	13642175	13663657	21483	1	NM_001298290	0	NFAT	NFAT
chrX	13646256	13646461	Filter_SAM_or_BAM__output_SAM_or_BAM_on_data_62__bam_peak_5128	43	.	1.9258	6.12181	4.32542	44	Promoter (1-2kb)	6	13645179	13664568	19390	1	NM_001169274	1078	NFAT	NFAT
chr3L	14802085	14802301	Filter_SAM_or_BAM__output_SAM_or_BAM_on_data_62__bam_peak_2782	188	.	2.86455	21.0737	18.8005	81	Promoter (<=1kb)	3	14801328	14802168	841	2	NM_001274920	0	NHP2	NHP2
chr3R	14373472	14373897	Filter_SAM_or_BAM__output_SAM_or_BAM_on_data_62__bam_peak_3728	284	.	3.11688	30.8727	28.4149	286	Promoter (<=1kb)	4	14330140	14372951	42812	2	NM_142100	-522	NK7.1	NK7.1
chr2L	1362348	1362560	Filter_SAM_or_BAM__output_SAM_or_BAM_on_data_62__bam_peak_70	137	.	2.62879	15.9234	13.7738	90	Promoter (<=1kb)	1	1359837	1361821	1985	2	NM_001298631	-528	NLaz	NLaz
chr2L	2885079	2885379	Filter_SAM_or_BAM__output_SAM_or_BAM_on_data_62__bam_peak_164	302	.	3.15967	32.7001	30.2128	156	Promoter (<=1kb)	1	2880704	2885214	4511	2	NM_001273043	0	NTPase	NTPase
chr3L	17802197	17802457	Filter_SAM_or_BAM__output_SAM_or_BAM_on_data_62__bam_peak_2914	290	.	3.50505	31.4706	29.003	102	Promoter (<=1kb)	3	17797738	17802279	4542	2	NM_140751	0	NUCB1	NUCB1
chr2R	24903886	24904120	Filter_SAM_or_BAM__output_SAM_or_BAM_on_data_62__bam_peak_2043	148	.	2.34029	16.9982	14.8215	86	Promoter (<=1kb)	2	24904117	24920265	16149	1	NM_001259578	0	NaCP60E	NaCP60E
chr3L	11123122	11123433	Filter_SAM_or_BAM__output_SAM_or_BAM_on_data_62__bam_peak_2602	465	.	3.66521	49.255	46.5568	154	Promoter (<=1kb)	3	11123348	11134663	11316	1	NM_140184	0	NaPi-III	NaPi-III
chr2R	12760690	12761016	Filter_SAM_or_BAM__output_SAM_or_BAM_on_data_62__bam_peak_1396	568	.	4.90025	59.6442	56.8565	166	Promoter (<=1kb)	2	12759693	12760792	1100	2	NM_134312	0	Nacalpha	Nacalpha
chr2L	18968625	18968895	Filter_SAM_or_BAM__output_SAM_or_BAM_on_data_62__bam_peak_869	201	.	3.26027	22.4008	20.1002	126	Promoter (<=1kb)	1	18957732	18968744	11013	2	NM_057818	0	Nak	Nak
chr2L	4197279	4197561	Filter_SAM_or_BAM__output_SAM_or_BAM_on_data_62__bam_peak_230	283	.	3.6441	30.8158	28.359	116	Promoter (<=1kb)	1	4189340	4197380	8041	2	NM_164575	0	Naprt	Naprt
chr3L	16955220	16955604	Filter_SAM_or_BAM__output_SAM_or_BAM_on_data_62__bam_peak_2873	784	.	4.93816	81.3381	78.4042	183	Promoter (<=1kb)	3	16955500	16968080	12581	1	NM_176340	0	Nc73EF	Nc73EF
chr3L	12391326	12391576	Filter_SAM_or_BAM__output_SAM_or_BAM_on_data_62__bam_peak_2643	106	.	2.00616	12.6908	10.634	65	Promoter (<=1kb)	3	12368646	12391444	22799	2	NM_001274827	0	Ncc69	Ncc69
chr2L	5326617	5326844	Filter_SAM_or_BAM__output_SAM_or_BAM_on_data_62__bam_peak_269	198	.	3.04947	22.1582	19.862	122	Promoter (<=1kb)	1	5315290	5326683	11394	2	NM_001258955	0	Ncoa6	Ncoa6
chr2L	7240380	7240680	Filter_SAM_or_BAM__output_SAM_or_BAM_on_data_62__bam_peak_386	320	.	3.29211	34.6122	32.0952	149	Promoter (<=1kb)	1	7223328	7240503	17176	2	NM_001273254	0	Ndae1	Ndae1
chr2L	10003690	10003890	Filter_SAM_or_BAM__output_SAM_or_BAM_on_data_62__bam_peak_525	124	.	2.47864	14.5333	12.4209	118	Promoter (<=1kb)	1	10003832	10007861	4030	1	NM_001298862	0	Ndf	Ndf
chrX	10460590	10460791	Filter_SAM_or_BAM__output_SAM_or_BAM_on_data_62__bam_peak_5024	181	.	3.13671	20.432	18.1725	109	Promoter (<=1kb)	6	10460736	10461301	566	1	NM_144291	0	Neb-cGP	Neb-cGP
chr3L	17529931	17530263	Filter_SAM_or_BAM__output_SAM_or_BAM_on_data_62__bam_peak_2891	326	.	3.61842	35.2164	32.6902	163	Promoter (<=1kb)	3	17530081	17546376	16296	1	NM_001144492	0	Nedd4	Nedd4
chr3L	17533318	17533694	Filter_SAM_or_BAM__output_SAM_or_BAM_on_data_62__bam_peak_2892	846	.	4.59466	87.5732	84.605	191	Promoter (<=1kb)	3	17533506	17546376	12871	1	NM_168737	0	Nedd4	Nedd4
chr2L	18951729	18951981	Filter_SAM_or_BAM__output_SAM_or_BAM_on_data_62__bam_peak_868	147	.	3.05657	16.9658	14.79	127	Promoter (<=1kb)	1	18951006	18951837	832	2	NM_001299141	0	Nedd8	Nedd8
chr3L	8600786	8601037	Filter_SAM_or_BAM__output_SAM_or_BAM_on_data_62__bam_peak_2469	318	.	3.08254	34.3216	31.8098	163	Promoter (<=1kb)	3	8599442	8600879	1438	2	NM_139984	0	Nelf-E	Nelf-E
chrX	6109920	6110182	Filter_SAM_or_BAM__output_SAM_or_BAM_on_data_62__bam_peak_4851	267	.	4.07835	29.2199	26.7899	170	Exon (NM_001272338/Ca-alpha1T, exon 2 of 27)	6	6094586	6103971	9386	1	NM_001297996	15335	Nep1	Nep1
chrX	6132727	6133034	Filter_SAM_or_BAM__output_SAM_or_BAM_on_data_62__bam_peak_4852	179	.	3.07087	20.2228	17.9693	116	Intron (NM_001272338/Ca-alpha1T, intron 8 of 26)	6	6094586	6103971	9386	1	NM_001297996	38142	Nep1	Nep1
chr2L	6367656	6367958	Filter_SAM_or_BAM__output_SAM_or_BAM_on_data_62__bam_peak_326	203	.	2.60032	22.6598	20.3532	173	Promoter (<=1kb)	1	6367882	6370190	2309	1	NM_135175	0	Nepl4	Nepl4
chr2L	12672381	12672616	Filter_SAM_or_BAM__output_SAM_or_BAM_on_data_62__bam_peak_639	113	.	2.47547	13.4051	11.3271	141	Promoter (2-3kb)	1	12667248	12669714	2467	2	NM_135733	-2668	Nepl7	Nepl7
chr2L	16487572	16487935	Filter_SAM_or_BAM__output_SAM_or_BAM_on_data_62__bam_peak_785	854	.	4.77417	88.396	85.4237	192	Promoter (<=1kb)	1	16488148	16490182	2035	1	NM_135951	-213	Nepl8	Nepl8
chrX	14653672	14654104	Filter_SAM_or_BAM__output_SAM_or_BAM_on_data_62__bam_peak_5148	97	.	2.24855	11.7711	9.74464	173	Promoter (<=1kb)	6	14604012	14653834	49823	2	NM_001258738	0	NetA	NetA
chr3L	21483868	21484292	Filter_SAM_or_BAM__output_SAM_or_BAM_on_data_62__bam_peak_3097	348	.	3.82834	37.4553	34.8975	241	Downstream (<1kb)	3	21484891	21490586	5696	2	NM_001275231	6294	Neu2	Neu2
chrX	6820803	6821028	Filter_SAM_or_BAM__output_SAM_or_BAM_on_data_62__bam_peak_4871	162	.	2.57393	18.4539	16.2413	109	Promoter (<=1kb)	6	6818178	6820919	2742	2	NM_132126	0	Nf-YC	Nf-YC
chr2L	6684195	6684463	Filter_SAM_or_BAM__output_SAM_or_BAM_on_data_62__bam_peak_347	152	.	2.7788	17.416	15.2283	98	Promoter (<=1kb)	1	6677835	6684357	6523	2	NM_001144329	0	Nhe3	Nhe3
chrX	16073473	16073685	Filter_SAM_or_BAM__output_SAM_or_BAM_on_data_62__bam_peak_5174	153	.	3.21061	17.5348	15.3429	117	Promoter (<=1kb)	6	16070365	16073568	3204	2	NM_132875	0	Nipsnap	Nipsnap
chr3L	8178354	8178555	Filter_SAM_or_BAM__output_SAM_or_BAM_on_data_62__bam_peak_2459	192	.	2.96798	21.4857	19.2031	80	Promoter (<=1kb)	3	8176135	8178429	2295	2	NM_079245	0	Nmt	Nmt
chr2R	20587149	20587400	Filter_SAM_or_BAM__output_SAM_or_BAM_on_data_62__bam_peak_1817	189	.	2.94677	21.2583	18.9813	99	Promoter (<=1kb)	2	20586222	20587238	1017	2	NM_137648	0	Nnf1a	Nnf1a
chr3R	28599166	28599459	Filter_SAM_or_BAM__output_SAM_or_BAM_on_data_62__bam_peak_4446	215	.	2.9623	23.8384	21.5075	134	Promoter (<=1kb)	4	28598059	28599288	1230	2	NM_143365	0	Noa36	Noa36
chr2R	9398641	9398891	Filter_SAM_or_BAM__output_SAM_or_BAM_on_data_62__bam_peak_1186	241	.	2.94095	26.5167	24.1359	144	Promoter (<=1kb)	2	9396265	9398734	2470	2	NM_001299318	0	Non1	Non1
chr2R	7805490	7805871	Filter_SAM_or_BAM__output_SAM_or_BAM_on_data_62__bam_peak_1095	192	.	2.60579	21.5434	19.2597	189	Promoter (<=1kb)	2	7800785	7805566	4782	2	NM_165557	0	Nop17l	Nop17l
chr2R	7806298	7806565	Filter_SAM_or_BAM__output_SAM_or_BAM_on_data_62__bam_peak_1096	293	.	3.39725	31.8054	29.3316	131	Promoter (<=1kb)	2	7800785	7806385	5601	2	NM_136480	0	Nop17l	Nop17l
chr3R	22420960	22421262	Filter_SAM_or_BAM__output_SAM_or_BAM_on_data_62__bam_peak_4249	443	.	4.46799	47.0421	44.3666	134	Promoter (<=1kb)	4	22419095	22421068	1974	2	NM_142783	0	Nop56	Nop56
chr3L	21832632	21832856	Filter_SAM_or_BAM__output_SAM_or_BAM_on_data_62__bam_peak_3112	123	.	2.35948	14.4072	12.3001	101	Promoter (<=1kb)	3	21832774	21836685	3912	1	NM_001202229	0	Nopp140	Nopp140
chrX	9029990	9030234	Filter_SAM_or_BAM__output_SAM_or_BAM_on_data_62__bam_peak_4977	133	.	2.76579	15.4545	13.3184	108	Promoter (<=1kb)	6	9030205	9053319	23115	1	NM_001201637	0	Nost	Nost
chrX	9042327	9042741	Filter_SAM_or_BAM__output_SAM_or_BAM_on_data_62__bam_peak_4978	217	.	3.03238	24.0959	21.7604	225	Promoter (<=1kb)	6	9042644	9053319	10676	1	NM_001169240	0	Nost	Nost
chr2R	9577927	9578226	Filter_SAM_or_BAM__output_SAM_or_BAM_on_data_62__bam_peak_1204	356	.	3.5694	38.2391	35.6705	131	Promoter (<=1kb)	2	9567514	9578010	10497	2	NM_001103774	0	Not1	Not1
chr2R	9578912	9579142	Filter_SAM_or_BAM__output_SAM_or_BAM_on_data_62__bam_peak_1205	94	.	2.17622	11.4401	9.42384	99	Promoter (<=1kb)	2	9566146	9579007	12862	2	NM_165678	0	Not1	Not1
chr3L	16026086	16026570	Filter_SAM_or_BAM__output_SAM_or_BAM_on_data_62__bam_peak_2818	276	.	2.03111	30.088	27.643	267	Promoter (2-3kb)	3	16023480	16032752	9273	1	NM_168643	2607	Notum	Notum
chr2R	9006948	9007152	Filter_SAM_or_BAM__output_SAM_or_BAM_on_data_62__bam_peak_1166	151	.	2.59448	17.3663	15.1798	124	Promoter (<=1kb)	2	8992945	9006587	13643	2	NM_001259284	-362	Np	Np
chr3R	14076427	14076705	Filter_SAM_or_BAM__output_SAM_or_BAM_on_data_62__bam_peak_3714	165	.	2.52773	18.7349	16.5145	116	Intron (NM_001316497/foxo, intron 4 of 10)	4	14089517	14092425	2909	1	NM_142074	-12812	Npc2b	Npc2b
chr3R	14088266	14089102	Filter_SAM_or_BAM__output_SAM_or_BAM_on_data_62__bam_peak_3715	175	.	2.51496	19.833	17.5873	343	Promoter (<=1kb)	4	14089517	14092425	2909	1	NM_142074	-415	Npc2b	Npc2b
chr2R	25029739	25029955	Filter_SAM_or_BAM__output_SAM_or_BAM_on_data_62__bam_peak_2052	208	.	3.59174	23.1991	20.8815	75	Promoter (2-3kb)	2	25032377	25039989	7613	1	NM_001043105	-2422	Nplp1	Nplp1
chr2R	25038464	25038747	Filter_SAM_or_BAM__output_SAM_or_BAM_on_data_62__bam_peak_2053	315	.	4.30232	34.0105	31.5031	146	Intron (NM_001043105/Nplp1, intron 4 of 4)	2	25032377	25040377	8001	1	NM_001144288	6088	Nplp1	Nplp1
chr3L	13356375	13356782	Filter_SAM_or_BAM__output_SAM_or_BAM_on_data_62__bam_peak_2707	222	.	2.47622	24.6034	22.2578	144	Promoter (<=1kb)	3	13356376	13357223	848	1	NM_001300130	0	Nplp2	Nplp2
chr3L	16765959	16766243	Filter_SAM_or_BAM__output_SAM_or_BAM_on_data_62__bam_peak_2863	259	.	3.0918	28.3418	25.9278	141	Promoter (<=1kb)	3	16766072	16776830	10759	1	NM_001202192	0	Nrt	Nrt
chr3L	12146379	12146663	Filter_SAM_or_BAM__output_SAM_or_BAM_on_data_62__bam_peak_2640	327	.	3.42139	35.2974	32.7702	131	Promoter (<=1kb)	3	12146519	12156990	10472	1	NM_079310	0	Nrx-IV	Nrx-IV
chr3R	17065271	17065755	Filter_SAM_or_BAM__output_SAM_or_BAM_on_data_62__bam_peak_3982	194	.	2.54024	21.7588	19.4712	300	Intron (NM_001014629/Dad, intron 5 of 7)	4	17070523	17072675	2153	2	NM_169742	6920	Ns1	Ns1
chr2R	17568343	17568610	Filter_SAM_or_BAM__output_SAM_or_BAM_on_data_62__bam_peak_1695	217	.	3.17297	24.0554	21.7208	151	Promoter (<=1kb)	2	17565779	17568456	2678	2	NM_137388	0	Ns2	Ns2
chr2L	6677496	6677781	Filter_SAM_or_BAM__output_SAM_or_BAM_on_data_62__bam_peak_346	460	.	3.84079	48.7067	46.0135	134	Promoter (<=1kb)	1	6676649	6677625	977	2	NM_001273216	0	Nse1	Nse1
chr3R	19162395	19162627	Filter_SAM_or_BAM__output_SAM_or_BAM_on_data_62__bam_peak_4083	121	.	2.76738	14.2992	12.1951	158	Promoter (<=1kb)	4	19160099	19162300	2202	2	NM_142530	-96	Nsun5	Nsun5
chr2R	18652662	18653199	Filter_SAM_or_BAM__output_SAM_or_BAM_on_data_62__bam_peak_1750	615	.	3.846	64.397	61.5715	274	Promoter (<=1kb)	2	18640862	18652776	11915	2	NM_001169729	0	Ntan1	Ntan1
chr2L	18454482	18454751	Filter_SAM_or_BAM__output_SAM_or_BAM_on_data_62__bam_peak_835	176	.	2.55147	19.9091	17.662	102	Promoter (<=1kb)	1	18454649	18455419	771	1	NM_136034	0	Ntf-2r	Ntf-2r
chr3R	10264173	10264553	Filter_SAM_or_BAM__output_SAM_or_BAM_on_data_62__bam_peak_3497	246	.	2.55542	27.0411	24.6502	215	Promoter (<=1kb)	4	10264306	10299865	35560	1	NM_169337	0	Nuak1	Nuak1
chr3R	10266993	10267407	Filter_SAM_or_BAM__output_SAM_or_BAM_on_data_62__bam_peak_3498	81	.	2.05627	10.1329	8.16258	245	Promoter (2-3kb)	4	10264306	10308467	44162	1	NM_001275529	2688	Nuak1	Nuak1
chr2L	7065738	7066034	Filter_SAM_or_BAM__output_SAM_or_BAM_on_data_62__bam_peak_379	215	.	3.30201	23.8762	21.5449	129	Promoter (<=1kb)	1	7064431	7065837	1407	2	NM_135252	0	Nuf2	Nuf2
chr3L	8110263	8110503	Filter_SAM_or_BAM__output_SAM_or_BAM_on_data_62__bam_peak_2456	211	.	3.21788	23.4768	21.1538	105	Promoter (<=1kb)	3	8110368	8113320	2953	1	NM_001274628	0	Nulp1	Nulp1
chr2R	22924593	22924861	Filter_SAM_or_BAM__output_SAM_or_BAM_on_data_62__bam_peak_1935	364	.	3.62467	38.9842	36.4055	148	Promoter (<=1kb)	2	22918937	22924742	5806	2	NM_143782	0	Nup214	Nup214
chrX	18648072	18648280	Filter_SAM_or_BAM__output_SAM_or_BAM_on_data_62__bam_peak_5272	153	.	3.21061	17.5348	15.3429	104	Promoter (<=1kb)	6	18648182	18649489	1308	1	NM_133086	0	Nup35	Nup35
chr3R	18366489	18366726	Filter_SAM_or_BAM__output_SAM_or_BAM_on_data_62__bam_peak_4048	205	.	2.79971	22.8825	20.5718	128	Promoter (<=1kb)	4	18366638	18367913	1276	1	NM_142459	0	Nup43	Nup43
chr2R	12430954	12431283	Filter_SAM_or_BAM__output_SAM_or_BAM_on_data_62__bam_peak_1368	415	.	4.19344	44.2181	41.5733	176	Promoter (<=1kb)	2	12428449	12431099	2651	2	NM_136939	0	Nup54	Nup54
chr3R	14898219	14898428	Filter_SAM_or_BAM__output_SAM_or_BAM_on_data_62__bam_peak_3749	233	.	3.35891	25.762	23.3948	105	Promoter (<=1kb)	4	14895703	14898372	2670	2	NM_142147	0	Nup93-2	Nup93-2
chr3R	23781331	23781929	Filter_SAM_or_BAM__output_SAM_or_BAM_on_data_62__bam_peak_4302	544	.	3.6764	57.1988	54.4316	445	Promoter (<=1kb)	4	23774225	23781409	7185	2	NM_001275956	0	Nup98-96	Nup98-96
chr3L	19649722	19649999	Filter_SAM_or_BAM__output_SAM_or_BAM_on_data_62__bam_peak_3011	106	.	2.09868	12.7175	10.66	104	Promoter (<=1kb)	3	19647280	19649851	2572	2	NM_140882	0	Oat	Oat
chr3L	19650603	19650910	Filter_SAM_or_BAM__output_SAM_or_BAM_on_data_62__bam_peak_3012	415	.	5.03285	44.1836	41.5391	140	Promoter (<=1kb)	3	19647280	19649851	2572	2	NM_140882	-753	Oat	Oat
chr2L	9520780	9521109	Filter_SAM_or_BAM__output_SAM_or_BAM_on_data_62__bam_peak_501	761	.	6.72071	79.0557	76.1352	150	Promoter (<=1kb)	1	9521210	9540045	18836	1	NM_205946	-101	Oatp30B	Oatp30B
chr2R	22229467	22229731	Filter_SAM_or_BAM__output_SAM_or_BAM_on_data_62__bam_peak_1903	140	.	2.60141	16.2468	14.0888	96	Promoter (<=1kb)	2	22223681	22228574	4894	2	NM_001103939	-894	Oatp58Dc	Oatp58Dc
chr3L	17486992	17487700	Filter_SAM_or_BAM__output_SAM_or_BAM_on_data_62__bam_peak_2890	206	.	2.3316	22.9249	20.6137	201	Promoter (<=1kb)	3	17487118	17511693	24576	1	NM_001169989	0	Oatp74D	Oatp74D
chr2R	14446837	14447038	Filter_SAM_or_BAM__output_SAM_or_BAM_on_data_62__bam_peak_1553	37	.	1.79685	5.49389	3.73241	195	Intron (NM_001202000/Oaz, intron 2 of 5)	2	14435899	14465881	29983	1	NM_001202000	10939	Oaz	Oaz
chr2R	14452281	14452556	Filter_SAM_or_BAM__output_SAM_or_BAM_on_data_62__bam_peak_1554	59	.	2.29949	7.78296	5.90459	122	Intron (NM_001202000/Oaz, intron 3 of 5)	2	14458483	14465881	7399	1	NM_001103845	-5927	Oaz	Oaz
chr2R	14454289	14454499	Filter_SAM_or_BAM__output_SAM_or_BAM_on_data_62__bam_peak_1555	62	.	2.34288	8.17713	6.28191	135	Intron (NM_001202000/Oaz, intron 3 of 5)	2	14458483	14465881	7399	1	NM_001103845	-3984	Oaz	Oaz
chr2R	14454976	14455176	Filter_SAM_or_BAM__output_SAM_or_BAM_on_data_62__bam_peak_1556	31	.	1.74621	4.91729	3.19122	199	Intron (NM_001202000/Oaz, intron 3 of 5)	2	14458483	14465881	7399	1	NM_001103845	-3307	Oaz	Oaz
chr2R	14455254	14455480	Filter_SAM_or_BAM__output_SAM_or_BAM_on_data_62__bam_peak_1557	74	.	2.47304	9.40555	7.46139	70	Intron (NM_001202000/Oaz, intron 3 of 5)	2	14458483	14465881	7399	1	NM_001103845	-3003	Oaz	Oaz
chr2R	14456060	14456536	Filter_SAM_or_BAM__output_SAM_or_BAM_on_data_62__bam_peak_1558	737	.	6.81171	76.6688	73.7621	172	Promoter (1-2kb)	2	14458483	14465881	7399	1	NM_001103845	-1947	Oaz	Oaz
chr2R	14456857	14457315	Filter_SAM_or_BAM__output_SAM_or_BAM_on_data_62__bam_peak_1559	297	.	4.06532	32.2319	29.7522	178	Promoter (1-2kb)	2	14458483	14465881	7399	1	NM_001103845	-1168	Oaz	Oaz
chr2R	14457685	14458897	Filter_SAM_or_BAM__output_SAM_or_BAM_on_data_62__bam_peak_1560	2070	.	7.81782	210.889	207.004	503	Promoter (<=1kb)	2	14458483	14465881	7399	1	NM_001103845	0	Oaz	Oaz
chr2R	14459125	14459791	Filter_SAM_or_BAM__output_SAM_or_BAM_on_data_62__bam_peak_1561	368	.	4.71442	39.419	36.834	330	Promoter (<=1kb)	2	14458483	14465881	7399	1	NM_001103845	643	Oaz	Oaz
chr2R	14460038	14460597	Filter_SAM_or_BAM__output_SAM_or_BAM_on_data_62__bam_peak_1562	145	.	2.8136	16.729	14.5577	331	Promoter (1-2kb)	2	14458483	14465881	7399	1	NM_001103845	1556	Oaz	Oaz
chr2R	14461023	14461443	Filter_SAM_or_BAM__output_SAM_or_BAM_on_data_62__bam_peak_1563	97	.	2.61992	11.7277	9.70259	95	Promoter (2-3kb)	2	14458483	14465881	7399	1	NM_001103845	2541	Oaz	Oaz
chr2R	14463960	14464166	Filter_SAM_or_BAM__output_SAM_or_BAM_on_data_62__bam_peak_1564	72	.	2.18121	9.1674	7.23298	60	Exon (NM_001202000/Oaz, exon 6 of 6)	2	14458483	14465881	7399	1	NM_001103845	5478	Oaz	Oaz
chr2R	14466353	14466788	Filter_SAM_or_BAM__output_SAM_or_BAM_on_data_62__bam_peak_1565	54	.	2.11456	7.31354	5.45828	330	Distal Intergenic	2	14458483	14465881	7399	1	NM_001103845	7871	Oaz	Oaz
chr3R	29716931	29717283	Filter_SAM_or_BAM__output_SAM_or_BAM_on_data_62__bam_peak_4512	318	.	2.2599	34.4033	31.8905	180	Promoter (<=1kb)	4	29716254	29716896	643	2	NM_001276149	-36	Obp99b	Obp99b
chr3R	29686695	29687056	Filter_SAM_or_BAM__output_SAM_or_BAM_on_data_62__bam_peak_4503	157	.	2.12736	17.9551	15.7542	230	Promoter (<=1kb)	4	29685736	29686784	1049	2	NM_143454	0	Obp99c	Obp99c
chr3R	29687683	29687887	Filter_SAM_or_BAM__output_SAM_or_BAM_on_data_62__bam_peak_4504	55	.	1.73699	7.44506	5.58226	33	Promoter (<=1kb)	4	29685736	29686784	1049	2	NM_143454	-900	Obp99c	Obp99c
chr3R	29688585	29689976	Filter_SAM_or_BAM__output_SAM_or_BAM_on_data_62__bam_peak_4505	211	.	2.44848	23.4337	21.1116	1233	Promoter (<=1kb)	4	29685736	29689311	3576	2	NM_001276148	0	Obp99c	Obp99c
chr3R	29690180	29691559	Filter_SAM_or_BAM__output_SAM_or_BAM_on_data_62__bam_peak_4506	1499	.	5.36305	153.208	149.913	1096	Promoter (<=1kb)	4	29685736	29689311	3576	2	NM_001276148	-870	Obp99c	Obp99c
chrX	1922769	1923121	Filter_SAM_or_BAM__output_SAM_or_BAM_on_data_62__bam_peak_4690	794	.	4.71806	82.3558	79.4163	159	Promoter (<=1kb)	6	1922981	1927524	4544	1	NM_001272224	0	Ocrl	Ocrl
chr2R	12174111	12174438	Filter_SAM_or_BAM__output_SAM_or_BAM_on_data_62__bam_peak_1359	322	.	3.3978	34.7516	32.2326	163	Promoter (<=1kb)	2	12166576	12174264	7689	2	NM_165863	0	Oda	Oda
chrX	17788437	17790740	Filter_SAM_or_BAM__output_SAM_or_BAM_on_data_62__bam_peak_5236	2931	.	15.8795	298.835	293.173	1262	Promoter (<=1kb)	6	17791010	17814011	23002	1	NM_078665	-270	OdsH	OdsH
chrX	17791012	17791424	Filter_SAM_or_BAM__output_SAM_or_BAM_on_data_62__bam_peak_5237	133	.	3.03707	15.4571	13.3192	166	Promoter (<=1kb)	6	17791010	17814011	23002	1	NM_078665	3	OdsH	OdsH
chrX	17802068	17802804	Filter_SAM_or_BAM__output_SAM_or_BAM_on_data_62__bam_peak_5238	1022	.	7.20408	105.313	102.262	470	Intron (NM_078665/OdsH, intron 1 of 3)	6	17791010	17814011	23002	1	NM_078665	11059	OdsH	OdsH
chr2R	8030454	8032921	Filter_SAM_or_BAM__output_SAM_or_BAM_on_data_62__bam_peak_1117	1534	.	5.60533	156.817	153.497	556	Promoter (<=1kb)	2	8031283	8042529	11247	1	NM_001273864	0	Optix	Optix
chr2R	8032983	8033481	Filter_SAM_or_BAM__output_SAM_or_BAM_on_data_62__bam_peak_1118	153	.	2.96038	17.504	15.3141	235	Promoter (1-2kb)	2	8031593	8042529	10937	1	NM_079956	1391	Optix	Optix
chr2R	8034425	8034640	Filter_SAM_or_BAM__output_SAM_or_BAM_on_data_62__bam_peak_1119	65	.	2.29792	8.48798	6.58132	114	Promoter (2-3kb)	2	8031593	8042529	10937	1	NM_079956	2833	Optix	Optix
chr3L	10284959	10285176	Filter_SAM_or_BAM__output_SAM_or_BAM_on_data_62__bam_peak_2561	228	.	3.77979	25.201	22.844	93	Downstream (1-2kb)	3	10273204	10274624	1421	1	NM_140133	11756	Or67d	Or67d
chr3R	24273107	24273406	Filter_SAM_or_BAM__output_SAM_or_BAM_on_data_62__bam_peak_4324	134	.	2.19912	15.5469	13.4063	170	Promoter (<=1kb)	4	24273029	24275728	2700	1	NM_001275978	79	Orct2	Orct2
chr3R	24938178	24938388	Filter_SAM_or_BAM__output_SAM_or_BAM_on_data_62__bam_peak_4349	119	.	2.31487	14.0128	11.9162	84	Promoter (<=1kb)	4	24934869	24938222	3354	2	NM_057923	0	Osbp	Osbp
chr3R	6170709	6171170	Filter_SAM_or_BAM__output_SAM_or_BAM_on_data_62__bam_peak_3238	1152	.	6.58703	118.379	115.27	240	Promoter (2-3kb)	4	6173549	6174970	1422	1	NM_141361	-2379	Osi1	Osi1
chr2R	17766912	17767129	Filter_SAM_or_BAM__output_SAM_or_BAM_on_data_62__bam_peak_1704	248	.	3.52642	27.1969	24.8036	139	Promoter (<=1kb)	2	17764574	17767070	2497	2	NM_001299620	0	OstDelta	OstDelta
chr3R	17535533	17535817	Filter_SAM_or_BAM__output_SAM_or_BAM_on_data_62__bam_peak_3991	335	.	3.73118	36.0607	33.5228	143	Promoter (<=1kb)	4	17535685	17536923	1239	1	NM_142375	0	P5cr-2	P5cr-2
chr2R	9861809	9862062	Filter_SAM_or_BAM__output_SAM_or_BAM_on_data_62__bam_peak_1216	113	.	2.50988	13.4519	11.3728	138	Promoter (<=1kb)	2	9850703	9861543	10841	2	NM_165709	-267	PCB	PCB
chr2L	6323588	6323926	Filter_SAM_or_BAM__output_SAM_or_BAM_on_data_62__bam_peak_322	200	.	2.88699	22.3961	20.0956	151	Promoter (<=1kb)	1	6323767	6331750	7984	1	NM_001144325	0	PDZ-GEF	PDZ-GEF
chr2L	6324430	6324676	Filter_SAM_or_BAM__output_SAM_or_BAM_on_data_62__bam_peak_323	119	.	2.42364	14.0914	11.992	130	Promoter (<=1kb)	1	6323767	6332789	9023	1	NM_001273197	664	PDZ-GEF	PDZ-GEF
chr3R	5463281	5463507	Filter_SAM_or_BAM__output_SAM_or_BAM_on_data_62__bam_peak_3217	193	.	3.02015	21.6591	19.3731	113	Promoter (<=1kb)	4	5458563	5463120	4558	2	NM_001275354	-162	PEK	PEK
chr3L	9335631	9336114	Filter_SAM_or_BAM__output_SAM_or_BAM_on_data_62__bam_peak_2523	346	.	3.10403	37.2506	34.6955	205	Promoter (<=1kb)	3	9335689	9337936	2248	1	NM_001274694	0	PGRP-LA	PGRP-LA
chr3R	11456292	11456521	Filter_SAM_or_BAM__output_SAM_or_BAM_on_data_62__bam_peak_3561	64	.	2.22029	8.394	6.49216	120	Promoter (1-2kb)	4	11452849	11458020	5172	2	NM_169392	1499	PGRP-LB	PGRP-LB
chr3R	11457970	11458379	Filter_SAM_or_BAM__output_SAM_or_BAM_on_data_62__bam_peak_3562	71	.	1.9346	9.036	7.10666	142	Promoter (<=1kb)	4	11452849	11458020	5172	2	NM_169392	0	PGRP-LB	PGRP-LB
chr3R	11461011	11461211	Filter_SAM_or_BAM__output_SAM_or_BAM_on_data_62__bam_peak_3563	106	.	2.66554	12.6883	10.6315	83	Promoter (<=1kb)	4	11452849	11460552	7704	2	NM_001260123	-460	PGRP-LB	PGRP-LB
chr3L	9340236	9340580	Filter_SAM_or_BAM__output_SAM_or_BAM_on_data_62__bam_peak_2524	314	.	3.84849	33.9751	31.4678	175	Promoter (<=1kb)	3	9340438	9346266	5829	1	NM_168324	0	PGRP-LC	PGRP-LC
chr3L	9340947	9341205	Filter_SAM_or_BAM__output_SAM_or_BAM_on_data_62__bam_peak_2525	139	.	2.88412	16.1237	13.9681	124	Promoter (<=1kb)	3	9340454	9348336	7883	1	NM_001259764	494	PGRP-LC	PGRP-LC
chr3L	9349195	9349739	Filter_SAM_or_BAM__output_SAM_or_BAM_on_data_62__bam_peak_2526	181	.	2.73095	20.3644	18.1064	418	Promoter (<=1kb)	3	9349609	9351489	1881	1	NM_140042	0	PGRP-LF	PGRP-LF
chr3R	30466616	30466825	Filter_SAM_or_BAM__output_SAM_or_BAM_on_data_62__bam_peak_4557	104	.	2.30959	12.5202	10.4709	53	Promoter (<=1kb)	4	30466050	30485799	19750	1	NM_170492	567	PH4alphaEFB	PH4alphaEFB
chr3L	3326117	3326392	Filter_SAM_or_BAM__output_SAM_or_BAM_on_data_62__bam_peak_2289	290	.	2.90006	31.5146	29.0464	129	Promoter (<=1kb)	3	3326265	3328626	2362	1	NM_168024	0	PHGPx	PHGPx
chrX	2624649	2624918	Filter_SAM_or_BAM__output_SAM_or_BAM_on_data_62__bam_peak_4731	291	.	3.54049	31.6372	29.1671	136	Promoter (<=1kb)	6	2624804	2633353	8550	1	NM_130658	0	PI4KIIIalpha	PI4KIIIalpha
chr3L	3811133	3811427	Filter_SAM_or_BAM__output_SAM_or_BAM_on_data_62__bam_peak_2313	341	.	3.75945	36.6494	34.103	138	Promoter (<=1kb)	3	3811263	3813958	2696	1	NM_139575	0	PIG-B	PIG-B
chrX	2005897	2006128	Filter_SAM_or_BAM__output_SAM_or_BAM_on_data_62__bam_peak_4698	196	.	3.55771	21.962	19.6693	119	3' UTR	6	2007911	2009364	1454	2	NM_130612	3236	PIG-K	PIG-K
chr2L	871380	871612	Filter_SAM_or_BAM__output_SAM_or_BAM_on_data_62__bam_peak_63	173	.	2.37519	19.622	17.3817	124	Promoter (<=1kb)	1	871095	874149	3055	1	NM_001014454	286	PNUTS	PNUTS
chrX	10478677	10478899	Filter_SAM_or_BAM__output_SAM_or_BAM_on_data_62__bam_peak_5026	208	.	3.64448	23.1222	20.8057	109	Promoter (<=1kb)	6	10478838	10481943	3106	1	NM_001272481	0	PPP4R2r	PPP4R2r
chr3R	14315906	14316361	Filter_SAM_or_BAM__output_SAM_or_BAM_on_data_62__bam_peak_3724	397	.	4.53281	42.3323	39.7107	183	Promoter (<=1kb)	4	14316038	14319692	3655	1	NM_142097	0	PR-Set7	PR-Set7
chr2R	14480647	14480889	Filter_SAM_or_BAM__output_SAM_or_BAM_on_data_62__bam_peak_1567	285	.	3.68679	31.008	28.5484	159	Promoter (<=1kb)	2	14481187	14497312	16126	1	NM_001316420	-298	PRAS40	PRAS40
chr2R	14480939	14481364	Filter_SAM_or_BAM__output_SAM_or_BAM_on_data_62__bam_peak_1568	532	.	3.18872	56.0472	53.2897	217	Promoter (<=1kb)	2	14481187	14497312	16126	1	NM_001316420	0	PRAS40	PRAS40
chr2R	14484880	14485269	Filter_SAM_or_BAM__output_SAM_or_BAM_on_data_62__bam_peak_1569	295	.	2.94173	32.0254	29.5486	147	Intron (NM_001316420/PRAS40, intron 1 of 3)	2	14481187	14497312	16126	1	NM_001316420	3694	PRAS40	PRAS40
chr3R	22362260	22362594	Filter_SAM_or_BAM__output_SAM_or_BAM_on_data_62__bam_peak_4248	233	.	2.84764	25.7626	23.3953	118	Promoter (<=1kb)	4	22360782	22362371	1590	2	NM_001275903	0	PSR	PSR
chr2R	21624361	21624575	Filter_SAM_or_BAM__output_SAM_or_BAM_on_data_62__bam_peak_1877	109	.	2.14274	12.9994	10.9321	105	Promoter (<=1kb)	2	21619321	21624446	5126	2	NM_166465	0	PTP-ER	PTP-ER
chrX	12756334	12756744	Filter_SAM_or_BAM__output_SAM_or_BAM_on_data_62__bam_peak_5094	267	.	2.51182	29.1588	26.7308	153	Downstream (<1kb)	6	12757036	12760617	3582	2	NM_001272564	3873	Paics	Paics
chr3R	12980622	12981048	Filter_SAM_or_BAM__output_SAM_or_BAM_on_data_62__bam_peak_3638	409	.	3.33416	43.5749	40.9379	175	Promoter (<=1kb)	4	12980792	12984577	3786	1	NM_001275586	0	Paip2	Paip2
chr3R	6353318	6353663	Filter_SAM_or_BAM__output_SAM_or_BAM_on_data_62__bam_peak_3239	78	.	1.73922	9.76405	7.80793	81	Promoter (<=1kb)	4	6353123	6361614	8492	1	NM_001275382	196	Pak	Pak
chr3R	16453694	16453969	Filter_SAM_or_BAM__output_SAM_or_BAM_on_data_62__bam_peak_3848	362	.	4.18601	38.8641	36.2867	157	Promoter (<=1kb)	4	16445007	16453821	8815	2	NM_001275709	0	Pak3	Pak3
chr3R	12697493	12698018	Filter_SAM_or_BAM__output_SAM_or_BAM_on_data_62__bam_peak_3630	243	.	2.70555	26.7762	24.3896	374	Promoter (<=1kb)	4	12697831	12704875	7045	1	NM_079608	0	Past1	Past1
chr3R	12700272	12700509	Filter_SAM_or_BAM__output_SAM_or_BAM_on_data_62__bam_peak_3631	122	.	2.23379	14.3943	12.2878	160	Promoter (2-3kb)	4	12697831	12704875	7045	1	NM_079608	2442	Past1	Past1
chrX	6590721	6590923	Filter_SAM_or_BAM__output_SAM_or_BAM_on_data_62__bam_peak_4865	120	.	2.88481	14.1631	12.0619	88	Promoter (<=1kb)	6	6590776	6596630	5855	1	NM_001272356	0	Pat1	Pat1
chr2L	19414281	19414570	Filter_SAM_or_BAM__output_SAM_or_BAM_on_data_62__bam_peak_889	124	.	2.46365	14.513	12.401	160	Promoter (<=1kb)	1	19400753	19414477	13725	2	NM_001259161	0	Pax	Pax
chr2L	19423460	19423697	Filter_SAM_or_BAM__output_SAM_or_BAM_on_data_62__bam_peak_890	301	.	3.48286	32.6184	30.1319	135	Promoter (<=1kb)	1	19400781	19423552	22772	2	NM_001038824	0	Pax	Pax
chr2L	19426527	19426803	Filter_SAM_or_BAM__output_SAM_or_BAM_on_data_62__bam_peak_891	148	.	2.27379	16.9859	14.8096	154	Promoter (<=1kb)	1	19400781	19426596	25816	2	NM_165293	0	Pax	Pax
chr2L	14415606	14415865	Filter_SAM_or_BAM__output_SAM_or_BAM_on_data_62__bam_peak_702	61	.	1.97675	8.00907	6.12393	162	Promoter (1-2kb)	1	14416729	14417331	603	2	NM_135868	1466	Pburs	Pburs
chr3L	21317938	21318198	Filter_SAM_or_BAM__output_SAM_or_BAM_on_data_62__bam_peak_3087	275	.	3.66523	30.0363	27.5923	128	Promoter (<=1kb)	3	21306138	21318020	11883	2	NM_079475	0	Pc	Pc
chr2L	18562459	18562706	Filter_SAM_or_BAM__output_SAM_or_BAM_on_data_62__bam_peak_836	77	.	2.05463	9.7475	7.79173	107	Promoter (<=1kb)	1	18532025	18563172	31148	2	NM_001299115	466	Pde11	Pde11
chr2L	18568656	18568991	Filter_SAM_or_BAM__output_SAM_or_BAM_on_data_62__bam_peak_837	67	.	2.13508	8.67471	6.7605	183	Intron (NM_001201909/Pde11, intron 1 of 17)	1	18532025	18572286	40262	2	NM_001201909	3295	Pde11	Pde11
chr2R	23659042	23659665	Filter_SAM_or_BAM__output_SAM_or_BAM_on_data_62__bam_peak_1976	363	.	3.2517	38.923	36.3449	144	Promoter (<=1kb)	2	23659300	23680844	21545	1	NM_137970	0	Pde8	Pde8
chr2R	23666780	23667237	Filter_SAM_or_BAM__output_SAM_or_BAM_on_data_62__bam_peak_1977	557	.	3.33516	58.5495	55.7712	196	Promoter (<=1kb)	2	23667135	23680017	12883	1	NM_166618	0	Pde8	Pde8
chrX	12895449	12895651	Filter_SAM_or_BAM__output_SAM_or_BAM_on_data_62__bam_peak_5095	101	.	2.2416	12.1474	10.1083	92	Promoter (1-2kb)	6	12785563	12897327	111765	2	NM_001272567	1676	Pde9	Pde9
chrX	12897240	12897521	Filter_SAM_or_BAM__output_SAM_or_BAM_on_data_62__bam_peak_5096	302	.	3.32984	32.7304	30.2426	144	Promoter (<=1kb)	6	12785563	12897327	111765	2	NM_001272567	0	Pde9	Pde9
chr3R	29112929	29113211	Filter_SAM_or_BAM__output_SAM_or_BAM_on_data_62__bam_peak_4460	518	.	3.90821	54.5778	51.8325	151	Promoter (<=1kb)	4	29113071	29114946	1876	1	NM_170388	0	Pdhb	Pdhb
chr3L	15142438	15142694	Filter_SAM_or_BAM__output_SAM_or_BAM_on_data_62__bam_peak_2791	48	.	1.77929	6.72826	4.89974	125	Promoter (<=1kb)	3	15137738	15142592	4855	2	NM_079355	0	Pdi	Pdi
chr2R	9426362	9426562	Filter_SAM_or_BAM__output_SAM_or_BAM_on_data_62__bam_peak_1189	112	.	2.19123	13.3064	11.2312	133	Promoter (<=1kb)	2	9426439	9433300	6862	1	NM_057867	0	Pdk	Pdk
chr2R	9430710	9430977	Filter_SAM_or_BAM__output_SAM_or_BAM_on_data_62__bam_peak_1190	80	.	1.98345	10.0076	8.04083	103	Intron (NM_057867/Pdk, intron 1 of 4)	2	9426439	9434638	8200	1	NM_001273896	4272	Pdk	Pdk
chr3L	129291	129616	Filter_SAM_or_BAM__output_SAM_or_BAM_on_data_62__bam_peak_2082	265	.	2.87578	28.9873	26.562	139	Promoter (<=1kb)	3	129450	144642	15193	1	NM_167790	0	Pdk1	Pdk1
chr3L	131300	131951	Filter_SAM_or_BAM__output_SAM_or_BAM_on_data_62__bam_peak_2083	252	.	2.74023	27.6673	25.2651	401	Promoter (<=1kb)	3	131812	144642	12831	1	NM_080382	0	Pdk1	Pdk1
chr3L	7827922	7828358	Filter_SAM_or_BAM__output_SAM_or_BAM_on_data_62__bam_peak_2438	115	.	2.63087	13.6484	11.5629	158	Promoter (<=1kb)	3	7814337	7828018	13682	2	NM_001274615	0	Pdp1	Pdp1
chr3L	7837144	7837366	Filter_SAM_or_BAM__output_SAM_or_BAM_on_data_62__bam_peak_2439	120	.	2.14423	14.1315	12.0312	70	Intron (NM_080093/Pdp1, intron 2 of 5)	3	7814337	7833073	18737	2	NM_168238	-4072	Pdp1	Pdp1
chr3L	7854710	7855181	Filter_SAM_or_BAM__output_SAM_or_BAM_on_data_62__bam_peak_2440	212	.	2.87869	23.5396	21.2156	128	Promoter (<=1kb)	3	7811458	7855548	44091	2	NM_080093	367	Pdp1	Pdp1
chr3L	7856170	7856384	Filter_SAM_or_BAM__output_SAM_or_BAM_on_data_62__bam_peak_2441	91	.	2.48755	11.1667	9.1584	130	Promoter (<=1kb)	3	7814337	7855548	41212	2	NM_168236	-623	Pdp1	Pdp1
chr3L	7863357	7863685	Filter_SAM_or_BAM__output_SAM_or_BAM_on_data_62__bam_peak_2442	112	.	2.41368	13.3344	11.2583	273	Intron (NM_001274618/Pdp1, intron 1 of 5)	3	7814337	7867369	53033	2	NM_001274618	3684	Pdp1	Pdp1
chr3L	7864059	7864395	Filter_SAM_or_BAM__output_SAM_or_BAM_on_data_62__bam_peak_2443	253	.	2.66126	27.7586	25.3551	143	Promoter (2-3kb)	3	7814337	7867369	53033	2	NM_001274618	2974	Pdp1	Pdp1
chr3L	7864858	7865218	Filter_SAM_or_BAM__output_SAM_or_BAM_on_data_62__bam_peak_2444	57	.	1.88311	7.64885	5.77842	78	Promoter (2-3kb)	3	7814337	7867369	53033	2	NM_001274618	2151	Pdp1	Pdp1
chr3L	7865336	7865563	Filter_SAM_or_BAM__output_SAM_or_BAM_on_data_62__bam_peak_2445	59	.	1.93486	7.77611	5.90055	49	Promoter (1-2kb)	3	7814337	7867369	53033	2	NM_001274618	1806	Pdp1	Pdp1
chr3L	7867309	7867760	Filter_SAM_or_BAM__output_SAM_or_BAM_on_data_62__bam_peak_2446	505	.	3.74039	53.3148	50.5796	246	Promoter (<=1kb)	3	7814337	7867369	53033	2	NM_001274618	0	Pdp1	Pdp1
chr3L	21027808	21028088	Filter_SAM_or_BAM__output_SAM_or_BAM_on_data_62__bam_peak_3077	210	.	2.9372	23.354	21.0333	136	Promoter (<=1kb)	3	21027915	21030141	2227	1	NM_141020	0	Pdss2	Pdss2
chr2L	13203638	13204122	Filter_SAM_or_BAM__output_SAM_or_BAM_on_data_62__bam_peak_658	202	.	2.35126	22.5667	20.2617	310	Promoter (<=1kb)	1	13203762	13210828	7067	1	NM_135769	0	Pect	Pect
chr2L	13206411	13206615	Filter_SAM_or_BAM__output_SAM_or_BAM_on_data_62__bam_peak_659	55	.	1.85367	7.42208	5.56008	18	Promoter (2-3kb)	1	13203762	13210828	7067	1	NM_165030	2650	Pect	Pect
chr2L	10056788	10057018	Filter_SAM_or_BAM__output_SAM_or_BAM_on_data_62__bam_peak_526	105	.	2.14454	12.6175	10.5625	148	Promoter (<=1kb)	1	10056900	10060095	3196	1	NM_057693	0	Pen	Pen
chr3L	17644890	17645143	Filter_SAM_or_BAM__output_SAM_or_BAM_on_data_62__bam_peak_2907	181	.	2.5848	20.3609	18.1031	136	Promoter (<=1kb)	3	17638103	17645036	6934	2	NM_001259888	0	Pep	Pep
chr2R	18523868	18524191	Filter_SAM_or_BAM__output_SAM_or_BAM_on_data_62__bam_peak_1743	899	.	6.4948	92.9411	89.9466	179	Intron (NM_137496/CG43066, intron 10 of 10)	2	18527430	18535749	8320	1	NM_137497	-3239	Pepck2	Pepck2
chr2R	18528653	18529064	Filter_SAM_or_BAM__output_SAM_or_BAM_on_data_62__bam_peak_1744	383	.	3.58996	40.9473	38.3426	221	Promoter (1-2kb)	2	18527430	18535749	8320	1	NM_137497	1224	Pepck2	Pepck2
chr2L	12093619	12093886	Filter_SAM_or_BAM__output_SAM_or_BAM_on_data_62__bam_peak_581	454	.	4.24833	48.1277	45.4404	122	Promoter (<=1kb)	1	12093762	12095250	1489	1	NM_135703	0	Pex19	Pex19
chr3L	15144250	15144498	Filter_SAM_or_BAM__output_SAM_or_BAM_on_data_62__bam_peak_2792	261	.	3.13819	28.545	26.1278	129	Promoter (<=1kb)	3	15144355	15146046	1692	1	NM_140496	0	Pex3	Pex3
chr3L	8651946	8652198	Filter_SAM_or_BAM__output_SAM_or_BAM_on_data_62__bam_peak_2471	290	.	3.81604	31.5342	29.0658	122	Promoter (2-3kb)	3	8649471	8651011	1541	1	NM_001144442	2476	Pex7	Pex7
chr3L	8662151	8662545	Filter_SAM_or_BAM__output_SAM_or_BAM_on_data_62__bam_peak_2472	247	.	2.91	27.177	24.7839	276	Distal Intergenic	3	8649471	8651011	1541	1	NM_001144442	12681	Pex7	Pex7
chr3L	19923556	19923799	Filter_SAM_or_BAM__output_SAM_or_BAM_on_data_62__bam_peak_3031	259	.	3.47886	28.3666	25.9522	132	Promoter (<=1kb)	3	19923671	19924491	821	1	NM_140902	0	Pfdn6	Pfdn6
chrX	19496857	19497186	Filter_SAM_or_BAM__output_SAM_or_BAM_on_data_62__bam_peak_5302	299	.	3.79731	32.3948	29.9129	172	Promoter (<=1kb)	6	19496675	19509350	12676	1	NM_167656	183	Pfrx	Pfrx
chr2R	15511618	15511844	Filter_SAM_or_BAM__output_SAM_or_BAM_on_data_62__bam_peak_1612	111	.	2.24183	13.2695	11.196	118	Promoter (<=1kb)	2	15511710	15515597	3888	1	NM_137199	0	Pgant1	Pgant1
chrX	2145210	2145522	Filter_SAM_or_BAM__output_SAM_or_BAM_on_data_62__bam_peak_4713	72	.	2.19305	9.16033	7.22646	153	Promoter (<=1kb)	6	2145363	2148566	3204	1	NM_001272246	0	Pgd	Pgd
chr2R	14814322	14814600	Filter_SAM_or_BAM__output_SAM_or_BAM_on_data_62__bam_peak_1585	274	.	4.12173	29.8556	27.4143	136	Distal Intergenic	2	14817857	14819987	2131	2	NM_137148	5387	Pgm2b	Pgm2b
chr2R	14814948	14815423	Filter_SAM_or_BAM__output_SAM_or_BAM_on_data_62__bam_peak_1586	138	.	3.08045	15.9676	13.8153	242	Downstream (2-3kb)	2	14817857	14819987	2131	2	NM_137148	4564	Pgm2b	Pgm2b
chr2L	297764	297976	Filter_SAM_or_BAM__output_SAM_or_BAM_on_data_62__bam_peak_26	146	.	2.48362	16.7856	14.613	124	Promoter (<=1kb)	1	297880	303934	6055	1	NM_057922	0	Pi3K21B	Pi3K21B
chr2R	16658987	16659387	Filter_SAM_or_BAM__output_SAM_or_BAM_on_data_62__bam_peak_1667	422	.	3.41119	44.9249	42.2719	226	Promoter (<=1kb)	2	16655323	16659158	3836	2	NM_166187	0	Picot	Picot
chr2R	16659943	16660225	Filter_SAM_or_BAM__output_SAM_or_BAM_on_data_62__bam_peak_1668	223	.	3.53487	24.6531	22.3069	162	Promoter (<=1kb)	2	16655323	16659158	3836	2	NM_166187	-786	Picot	Picot
chr2R	16660607	16660886	Filter_SAM_or_BAM__output_SAM_or_BAM_on_data_62__bam_peak_1669	243	.	3.0009	26.7592	24.3729	147	Promoter (1-2kb)	2	16655323	16659158	3836	2	NM_166187	-1450	Picot	Picot
chr2L	12721718	12721947	Filter_SAM_or_BAM__output_SAM_or_BAM_on_data_62__bam_peak_643	189	.	2.89247	21.209	18.933	120	Promoter (<=1kb)	1	12713276	12721843	8568	2	NM_135746	0	Pih1D1	Pih1D1
chr2L	1118180	1118426	Filter_SAM_or_BAM__output_SAM_or_BAM_on_data_62__bam_peak_66	181	.	2.61199	20.427	18.1676	117	Promoter (<=1kb)	1	1114654	1119031	4378	2	NM_001272925	605	Pino	Pino
chr2L	1118935	1119211	Filter_SAM_or_BAM__output_SAM_or_BAM_on_data_62__bam_peak_67	206	.	2.3316	22.9249	20.6137	90	Promoter (<=1kb)	1	1114654	1119031	4378	2	NM_001272925	0	Pino	Pino
chr3R	24051535	24051753	Filter_SAM_or_BAM__output_SAM_or_BAM_on_data_62__bam_peak_4315	138	.	2.64817	15.9635	13.8129	116	Promoter (<=1kb)	4	24051681	24053592	1912	1	NM_170120	0	Pisd	Pisd
chrX	12582931	12583401	Filter_SAM_or_BAM__output_SAM_or_BAM_on_data_62__bam_peak_5069	520	.	3.43989	54.8315	52.0836	287	Promoter (<=1kb)	6	12569169	12583193	14025	2	NM_001272557	0	Pits	Pits
chr2L	9685789	9686057	Filter_SAM_or_BAM__output_SAM_or_BAM_on_data_62__bam_peak_511	148	.	2.77177	17.0124	14.8336	152	Intron (NM_164866/Pka-C1, intron 2 of 2)	1	9682315	9699297	16983	2	NM_164866	13240	Pka-C1	Pka-C1
chr2L	9692423	9692932	Filter_SAM_or_BAM__output_SAM_or_BAM_on_data_62__bam_peak_512	68	.	2.18646	8.78527	6.86662	110	Intron (NM_164866/Pka-C1, intron 2 of 2)	1	9682315	9699297	16983	2	NM_164866	6365	Pka-C1	Pka-C1
chr2L	9698454	9698728	Filter_SAM_or_BAM__output_SAM_or_BAM_on_data_62__bam_peak_513	201	.	2.65895	22.4452	20.1439	136	Promoter (<=1kb)	1	9682315	9699297	16983	2	NM_164866	569	Pka-C1	Pka-C1
chr2L	9699095	9699450	Filter_SAM_or_BAM__output_SAM_or_BAM_on_data_62__bam_peak_514	268	.	3.11543	29.2522	26.8216	198	Promoter (<=1kb)	1	9682315	9699297	16983	2	NM_164866	0	Pka-C1	Pka-C1
chr2R	10025831	10026200	Filter_SAM_or_BAM__output_SAM_or_BAM_on_data_62__bam_peak_1227	196	.	2.99625	21.9767	19.6837	249	Promoter (<=1kb)	2	9993890	10026042	32153	2	NM_165723	0	Pka-R2	Pka-R2
chr2R	9274920	9275177	Filter_SAM_or_BAM__output_SAM_or_BAM_on_data_62__bam_peak_1183	125	.	2.09805	14.6308	12.5165	67	Promoter (<=1kb)	2	9253836	9275030	21195	2	NM_001201966	0	Pkn	Pkn
chr2R	9284749	9285306	Filter_SAM_or_BAM__output_SAM_or_BAM_on_data_62__bam_peak_1184	553	.	4.66483	58.0752	55.3004	370	Promoter (<=1kb)	2	9252310	9285097	32788	2	NM_176110	0	Pkn	Pkn
chr2L	305773	306041	Filter_SAM_or_BAM__output_SAM_or_BAM_on_data_62__bam_peak_27	230	.	3.70597	25.3733	23.0136	119	Promoter (<=1kb)	1	305935	346255	40321	1	NM_001272889	0	Plc21C	Plc21C
chr2R	6235987	6236307	Filter_SAM_or_BAM__output_SAM_or_BAM_on_data_62__bam_peak_1028	122	.	1.90372	14.3817	12.2759	139	Exon (NM_078902/bin3, exon 3 of 7)	2	6242004	6255266	13263	1	NM_165469	-5697	Pld	Pld
chr2R	6242140	6242355	Filter_SAM_or_BAM__output_SAM_or_BAM_on_data_62__bam_peak_1029	49	.	1.73802	6.82544	4.99306	110	Promoter (<=1kb)	2	6242280	6255266	12987	1	NM_165471	0	Pld	Pld
chr2R	6267254	6267604	Filter_SAM_or_BAM__output_SAM_or_BAM_on_data_62__bam_peak_1030	379	.	3.66522	40.5246	37.9258	163	Distal Intergenic	2	6245512	6255266	9755	1	NM_165472	21743	Pld	Pld
chr3R	23885852	23886121	Filter_SAM_or_BAM__output_SAM_or_BAM_on_data_62__bam_peak_4306	104	.	2.77675	12.5244	10.4728	84	Intron (NM_001104420/Pli, intron 2 of 9)	4	23860162	23890052	29891	2	NM_001104420	3931	Pli	Pli
chr3R	23889990	23890205	Filter_SAM_or_BAM__output_SAM_or_BAM_on_data_62__bam_peak_4307	225	.	3.48102	24.8803	22.5302	56	Promoter (<=1kb)	4	23860162	23890052	29891	2	NM_001104420	0	Pli	Pli
chr3L	11204022	11204411	Filter_SAM_or_BAM__output_SAM_or_BAM_on_data_62__bam_peak_2604	206	.	2.37933	22.9625	20.6503	169	Promoter (1-2kb)	3	11198166	11206016	7851	2	NM_140194	1605	Plod	Plod
chr3L	11205843	11206122	Filter_SAM_or_BAM__output_SAM_or_BAM_on_data_62__bam_peak_2605	167	.	2.91976	18.9689	16.7434	157	Promoter (<=1kb)	3	11198166	11206016	7851	2	NM_140194	0	Plod	Plod
chr3L	15072105	15072377	Filter_SAM_or_BAM__output_SAM_or_BAM_on_data_62__bam_peak_2785	198	.	3.16935	22.1675	19.8712	130	Promoter (<=1kb)	3	15066241	15072151	5911	2	NM_001032401	0	Plp	Plp
chr3L	15079346	15079642	Filter_SAM_or_BAM__output_SAM_or_BAM_on_data_62__bam_peak_2786	183	.	2.5419	20.6384	18.3753	170	Promoter (<=1kb)	3	15066241	15079425	13185	2	NM_001274931	0	Plp	Plp
chrX	19750664	19750879	Filter_SAM_or_BAM__output_SAM_or_BAM_on_data_62__bam_peak_5314	118	.	2.78765	13.9546	11.8615	78	Promoter (<=1kb)	6	19750770	19759280	8511	1	NM_001272803	0	Pmp70	Pmp70
chr3L	13389918	13390118	Filter_SAM_or_BAM__output_SAM_or_BAM_on_data_62__bam_peak_2709	152	.	2.92989	17.4216	15.2336	111	Promoter (<=1kb)	3	13388299	13390006	1708	2	NM_001274870	0	Poc1	Poc1
chr2L	20779505	20779725	Filter_SAM_or_BAM__output_SAM_or_BAM_on_data_62__bam_peak_943	68	.	2.22612	8.77041	6.85317	51	Intron (NM_001273712/cad, intron 2 of 2)	1	20787656	20789098	1443	1	NM_136213	-7931	Pomp	Pomp
chr2L	20779872	20780126	Filter_SAM_or_BAM__output_SAM_or_BAM_on_data_62__bam_peak_944	72	.	2.25985	9.14393	7.21201	163	Intron (NM_001273712/cad, intron 2 of 2)	1	20787656	20789098	1443	1	NM_136213	-7530	Pomp	Pomp
chr2L	20780190	20780698	Filter_SAM_or_BAM__output_SAM_or_BAM_on_data_62__bam_peak_945	114	.	2.54702	13.5074	11.4253	233	Intron (NM_001273712/cad, intron 2 of 2)	1	20787656	20789098	1443	1	NM_136213	-6958	Pomp	Pomp
chr2L	20780749	20783692	Filter_SAM_or_BAM__output_SAM_or_BAM_on_data_62__bam_peak_946	1742	.	6.31026	177.785	174.287	2541	3' UTR	1	20787656	20789098	1443	1	NM_136213	-3964	Pomp	Pomp
chr2L	20783754	20784984	Filter_SAM_or_BAM__output_SAM_or_BAM_on_data_62__bam_peak_947	506	.	4.54795	53.3691	50.6334	569	Promoter (2-3kb)	1	20787656	20789098	1443	1	NM_136213	-2672	Pomp	Pomp
chr2L	20785281	20785684	Filter_SAM_or_BAM__output_SAM_or_BAM_on_data_62__bam_peak_948	113	.	2.50988	13.4519	11.3728	227	Promoter (1-2kb)	1	20787656	20789098	1443	1	NM_136213	-1972	Pomp	Pomp
chr2L	20786872	20787274	Filter_SAM_or_BAM__output_SAM_or_BAM_on_data_62__bam_peak_949	203	.	3.09335	22.6159	20.3101	237	Promoter (<=1kb)	1	20787656	20789098	1443	1	NM_136213	-382	Pomp	Pomp
chr2L	20787397	20787711	Filter_SAM_or_BAM__output_SAM_or_BAM_on_data_62__bam_peak_950	418	.	3.21901	44.4551	41.8076	159	Promoter (<=1kb)	1	20787656	20789098	1443	1	NM_136213	0	Pomp	Pomp
chr3R	8332519	8332758	Filter_SAM_or_BAM__output_SAM_or_BAM_on_data_62__bam_peak_3392	51	.	2.21272	7.01836	5.17476	64	Promoter (1-2kb)	4	8319025	8333792	14768	2	NM_001043222	1034	Poxm	Poxm
chr3R	8333082	8335294	Filter_SAM_or_BAM__output_SAM_or_BAM_on_data_62__bam_peak_3393	2127	.	8.3695	216.678	212.719	850	Promoter (<=1kb)	4	8319025	8333792	14768	2	NM_001043222	0	Poxm	Poxm
chr3R	8335764	8336144	Filter_SAM_or_BAM__output_SAM_or_BAM_on_data_62__bam_peak_3394	121	.	2.76738	14.2992	12.1951	138	Promoter (1-2kb)	4	8319025	8333792	14768	2	NM_001043222	-1973	Poxm	Poxm
chr3R	12425817	12426032	Filter_SAM_or_BAM__output_SAM_or_BAM_on_data_62__bam_peak_3621	177	.	2.60479	20.0318	17.7818	103	Promoter (<=1kb)	4	12423621	12425917	2297	2	NM_080198	0	Pp1-87B	Pp1-87B
chrX	16559558	16559758	Filter_SAM_or_BAM__output_SAM_or_BAM_on_data_62__bam_peak_5194	142	.	2.47402	16.3971	14.2349	75	Promoter (<=1kb)	6	16554627	16560016	5390	2	NM_001258786	258	Pp2B-14D	Pp2B-14D
chrX	16559928	16560150	Filter_SAM_or_BAM__output_SAM_or_BAM_on_data_62__bam_peak_5195	202	.	3.60109	22.5395	20.2353	129	Promoter (<=1kb)	6	16554627	16560016	5390	2	NM_001258786	0	Pp2B-14D	Pp2B-14D
chrX	4684436	4684898	Filter_SAM_or_BAM__output_SAM_or_BAM_on_data_62__bam_peak_4808	142	.	2.67696	16.4064	14.244	155	Promoter (2-3kb)	6	4679988	4686903	6916	2	NM_001297938	2005	Pp2C1	Pp2C1
chrX	4686788	4687014	Filter_SAM_or_BAM__output_SAM_or_BAM_on_data_62__bam_peak_4809	255	.	3.99157	27.9623	25.5542	112	Promoter (<=1kb)	6	4679988	4686903	6916	2	NM_001297938	0	Pp2C1	Pp2C1
chrX	6372764	6373182	Filter_SAM_or_BAM__output_SAM_or_BAM_on_data_62__bam_peak_4861	359	.	4.68576	38.5147	35.9415	139	Promoter (<=1kb)	6	6371065	6372915	1851	2	NM_001272343	0	PpV	PpV
chr2R	22685820	22686413	Filter_SAM_or_BAM__output_SAM_or_BAM_on_data_62__bam_peak_1928	333	.	3.00491	35.9007	33.3645	386	Promoter (2-3kb)	2	22684968	22688987	4020	2	NM_001299814	2574	Ppa	Ppa
chr2R	22686737	22687065	Filter_SAM_or_BAM__output_SAM_or_BAM_on_data_62__bam_peak_1929	229	.	2.46381	25.3216	22.9627	160	Promoter (1-2kb)	2	22684968	22688987	4020	2	NM_001299814	1922	Ppa	Ppa
chr2R	22688856	22689214	Filter_SAM_or_BAM__output_SAM_or_BAM_on_data_62__bam_peak_1930	213	.	2.2803	23.6612	21.3353	182	Promoter (<=1kb)	2	22684968	22688987	4020	2	NM_001299814	0	Ppa	Ppa
chr3R	19147436	19147721	Filter_SAM_or_BAM__output_SAM_or_BAM_on_data_62__bam_peak_4082	212	.	3.00601	23.6007	21.276	159	Promoter (<=1kb)	4	19139054	19147910	8857	2	NM_142527	189	Ppcs	Ppcs
chr3R	28540172	28540484	Filter_SAM_or_BAM__output_SAM_or_BAM_on_data_62__bam_peak_4440	140	.	1.9666	16.1801	14.0235	121	Promoter (<=1kb)	4	28520665	28540324	19660	2	NM_001170289	0	Ppn	Ppn
chr3R	28541709	28541957	Filter_SAM_or_BAM__output_SAM_or_BAM_on_data_62__bam_peak_4441	136	.	2.5746	15.8172	13.6707	148	Promoter (1-2kb)	4	28520665	28540324	19660	2	NM_176575	-1386	Ppn	Ppn
chr3R	28542014	28542222	Filter_SAM_or_BAM__output_SAM_or_BAM_on_data_62__bam_peak_4442	40	.	1.7232	5.87459	4.09231	96	Promoter (1-2kb)	4	28520665	28540324	19660	2	NM_176575	-1691	Ppn	Ppn
chr3L	6901377	6901871	Filter_SAM_or_BAM__output_SAM_or_BAM_on_data_62__bam_peak_2390	138	.	3.01364	16.0527	13.8983	179	Distal Intergenic	3	6911999	6913964	1966	2	NM_168181	12093	Prat2	Prat2
chr3L	6902149	6902402	Filter_SAM_or_BAM__output_SAM_or_BAM_on_data_62__bam_peak_2391	186	.	3.42833	20.9557	18.6846	90	Distal Intergenic	3	6911999	6913964	1966	2	NM_168181	11562	Prat2	Prat2
chr3L	6902820	6903492	Filter_SAM_or_BAM__output_SAM_or_BAM_on_data_62__bam_peak_2392	361	.	4.26436	38.7675	36.1912	500	Distal Intergenic	3	6911999	6913964	1966	2	NM_168181	10472	Prat2	Prat2
chr3L	6903631	6905895	Filter_SAM_or_BAM__output_SAM_or_BAM_on_data_62__bam_peak_2393	1822	.	7.76938	185.837	182.247	673	Distal Intergenic	3	6911999	6913964	1966	2	NM_168181	8069	Prat2	Prat2
chr3L	6906220	6907102	Filter_SAM_or_BAM__output_SAM_or_BAM_on_data_62__bam_peak_2394	651	.	4.93091	68.0107	65.1594	691	Distal Intergenic	3	6911999	6913964	1966	2	NM_168181	6862	Prat2	Prat2
chr3L	17907648	17907889	Filter_SAM_or_BAM__output_SAM_or_BAM_on_data_62__bam_peak_2918	104	.	2.23526	12.5242	10.4728	110	Promoter (<=1kb)	3	17898889	17907812	8924	2	NM_140767	0	Prestin	Prestin
chr2R	11435351	11435563	Filter_SAM_or_BAM__output_SAM_or_BAM_on_data_62__bam_peak_1303	61	.	2.26266	8.01426	6.12867	60	Promoter (<=1kb)	2	11436243	11442216	5974	1	NM_001259337	-680	Prip	Prip
chr3R	12431210	12431490	Filter_SAM_or_BAM__output_SAM_or_BAM_on_data_62__bam_peak_3622	227	.	3.08512	25.0973	22.7422	166	Promoter (<=1kb)	4	12431321	12432556	1236	1	NM_079604	0	Prosalpha2	Prosalpha2
chrX	16276189	16276404	Filter_SAM_or_BAM__output_SAM_or_BAM_on_data_62__bam_peak_5186	278	.	3.40695	30.3356	27.887	95	Promoter (<=1kb)	6	16276270	16277587	1318	1	NM_080353	0	Prosalpha4	Prosalpha4
chr2R	14134523	14134862	Filter_SAM_or_BAM__output_SAM_or_BAM_on_data_62__bam_peak_1536	115	.	2.21097	13.6626	11.5764	107	Intron (NM_001259386/Prosap, intron 1 of 10)	2	14060456	14140902	80447	2	NM_001259386	6040	Prosap	Prosap
chr2R	14140807	14141096	Filter_SAM_or_BAM__output_SAM_or_BAM_on_data_62__bam_peak_1537	102	.	2.01238	12.2626	10.2193	121	Promoter (<=1kb)	2	14060456	14140902	80447	2	NM_001259386	0	Prosap	Prosap
chr2R	16014695	16014993	Filter_SAM_or_BAM__output_SAM_or_BAM_on_data_62__bam_peak_1637	379	.	3.30809	40.5022	37.9037	132	Promoter (<=1kb)	2	16013805	16014787	983	2	NM_143774	0	Prosbeta1	Prosbeta1
chr2R	10819792	10820102	Filter_SAM_or_BAM__output_SAM_or_BAM_on_data_62__bam_peak_1277	427	.	3.30533	45.456	42.7976	154	Promoter (<=1kb)	2	10819978	10821178	1201	1	NM_143757	0	Prosbeta5	Prosbeta5
chr3L	16610313	16610532	Filter_SAM_or_BAM__output_SAM_or_BAM_on_data_62__bam_peak_2855	180	.	2.71352	20.3155	18.0589	112	Promoter (<=1kb)	3	16609400	16610418	1019	2	NM_079391	0	Prosbeta6	Prosbeta6
chr3R	5358058	5358321	Filter_SAM_or_BAM__output_SAM_or_BAM_on_data_62__bam_peak_3214	336	.	3.35795	36.2142	33.6743	137	Promoter (<=1kb)	4	5357012	5358175	1164	2	NM_169049	0	Prosbeta7	Prosbeta7
chr2R	9143811	9144056	Filter_SAM_or_BAM__output_SAM_or_BAM_on_data_62__bam_peak_1178	274	.	3.10737	29.9413	27.4987	120	Promoter (<=1kb)	2	9143956	9145151	1196	1	NM_136619	0	Prp38	Prp38
chr3R	17546393	17546638	Filter_SAM_or_BAM__output_SAM_or_BAM_on_data_62__bam_peak_3992	378	.	4.7939	40.4262	37.8286	126	Promoter (<=1kb)	4	17545222	17546531	1310	2	NM_079663	0	Prx3	Prx3
chr2R	12970678	12971010	Filter_SAM_or_BAM__output_SAM_or_BAM_on_data_62__bam_peak_1428	53	.	1.98613	7.1632	5.31436	99	Intron (NM_001299440/Psc, intron 3 of 4)	2	12966322	12980658	14337	2	NM_001299439	9648	Psc	Psc
chr2R	12971776	12972223	Filter_SAM_or_BAM__output_SAM_or_BAM_on_data_62__bam_peak_1429	165	.	3.2391	18.8076	16.5861	275	Intron (NM_001299440/Psc, intron 3 of 4)	2	12966322	12980658	14337	2	NM_001299439	8435	Psc	Psc
chr2R	12974202	12974402	Filter_SAM_or_BAM__output_SAM_or_BAM_on_data_62__bam_peak_1430	61	.	2.2139	8.01714	6.13085	90	Intron (NM_001299440/Psc, intron 3 of 4)	2	12966322	12980658	14337	2	NM_001299439	6256	Psc	Psc
chr2R	12974761	12974998	Filter_SAM_or_BAM__output_SAM_or_BAM_on_data_62__bam_peak_1431	72	.	2.39656	9.16298	7.2291	86	Intron (NM_001299440/Psc, intron 2 of 4)	2	12966322	12980658	14337	2	NM_001299439	5660	Psc	Psc
chr2R	12975734	12975970	Filter_SAM_or_BAM__output_SAM_or_BAM_on_data_62__bam_peak_1432	113	.	2.72059	13.4338	11.3551	61	Intron (NM_001299440/Psc, intron 2 of 4)	2	12966322	12980658	14337	2	NM_001299439	4688	Psc	Psc
chr2R	12976397	12976613	Filter_SAM_or_BAM__output_SAM_or_BAM_on_data_62__bam_peak_1433	89	.	2.45599	10.9212	8.92283	52	Intron (NM_001299440/Psc, intron 2 of 4)	2	12966322	12980658	14337	2	NM_001299439	4045	Psc	Psc
chr2R	12977313	12978523	Filter_SAM_or_BAM__output_SAM_or_BAM_on_data_62__bam_peak_1434	98	.	2.1645	11.8312	9.80199	724	Promoter (2-3kb)	2	12966322	12980658	14337	2	NM_001299439	2135	Psc	Psc
chr2R	12978777	12981689	Filter_SAM_or_BAM__output_SAM_or_BAM_on_data_62__bam_peak_1435	1432	.	5.12956	146.513	143.259	2045	Promoter (<=1kb)	2	12965997	12980994	14998	2	NM_001299440	0	Psc	Psc
chrX	10385755	10386044	Filter_SAM_or_BAM__output_SAM_or_BAM_on_data_62__bam_peak_5023	235	.	3.28675	25.8922	23.5228	138	Promoter (<=1kb)	6	10383353	10385861	2509	2	NM_001298154	0	Psf3	Psf3
chrX	11621882	11622149	Filter_SAM_or_BAM__output_SAM_or_BAM_on_data_62__bam_peak_5061	131	.	2.50017	15.314	13.1805	158	Promoter (<=1kb)	6	11622015	11676253	54239	1	NM_167292	0	Ptp10D	Ptp10D
chrX	4939028	4939241	Filter_SAM_or_BAM__output_SAM_or_BAM_on_data_62__bam_peak_4813	151	.	3.05867	17.3734	15.1866	81	Promoter (<=1kb)	6	4939128	4954090	14963	1	NM_167024	0	Ptp4E	Ptp4E
chr3L	1347097	1347323	Filter_SAM_or_BAM__output_SAM_or_BAM_on_data_62__bam_peak_2211	177	.	2.57743	19.9673	17.7189	81	Promoter (2-3kb)	3	1342719	1349542	6824	2	NM_167875	2219	Ptp61F	Ptp61F
chr3R	29458079	29458313	Filter_SAM_or_BAM__output_SAM_or_BAM_on_data_62__bam_peak_4481	83	.	2.36104	10.3017	8.324	134	Promoter (<=1kb)	4	29457570	29486704	29135	1	NM_206579	510	Ptp99A	Ptp99A
chr3R	29479073	29479369	Filter_SAM_or_BAM__output_SAM_or_BAM_on_data_62__bam_peak_4482	223	.	3.00291	24.7022	22.3553	122	Promoter (<=1kb)	4	29479316	29487131	7816	1	NM_001202380	0	Ptp99A	Ptp99A
chrX	9641129	9641408	Filter_SAM_or_BAM__output_SAM_or_BAM_on_data_62__bam_peak_4995	196	.	3.46162	21.9142	19.6236	135	Promoter (<=1kb)	6	9628722	9640624	11903	2	NM_001272457	-506	Ptpmeg2	Ptpmeg2
chrX	9646208	9646408	Filter_SAM_or_BAM__output_SAM_or_BAM_on_data_62__bam_peak_4996	97	.	2.61992	11.7277	9.70259	87	Promoter (<=1kb)	6	9628722	9645925	17204	2	NM_167198	-284	Ptpmeg2	Ptpmeg2
chrX	9658239	9658519	Filter_SAM_or_BAM__output_SAM_or_BAM_on_data_62__bam_peak_4997	161	.	2.96816	18.3181	16.1078	129	Promoter (<=1kb)	6	9626295	9659145	32851	2	NM_001014728	626	Ptpmeg2	Ptpmeg2
chrX	9658840	9659055	Filter_SAM_or_BAM__output_SAM_or_BAM_on_data_62__bam_peak_4998	122	.	2.30588	14.3827	12.2768	119	Promoter (<=1kb)	6	9626295	9659145	32851	2	NM_001014728	90	Ptpmeg2	Ptpmeg2
chr3R	30907815	30913658	Filter_SAM_or_BAM__output_SAM_or_BAM_on_data_62__bam_peak_4582	1692	.	6.27861	172.704	169.253	4635	Promoter (<=1kb)	4	30912754	30930151	17398	1	NM_001144658	0	Ptx1	Ptx1
chr3R	30913745	30914222	Filter_SAM_or_BAM__output_SAM_or_BAM_on_data_62__bam_peak_4583	280	.	3.74235	30.5503	28.0974	177	Promoter (<=1kb)	4	30912754	30930682	17929	1	NM_206591	992	Ptx1	Ptx1
chr3R	30914329	30914614	Filter_SAM_or_BAM__output_SAM_or_BAM_on_data_62__bam_peak_4584	67	.	2.24445	8.68499	6.77055	107	Promoter (1-2kb)	4	30912754	30930682	17929	1	NM_206591	1576	Ptx1	Ptx1
chr3R	30915053	30915587	Filter_SAM_or_BAM__output_SAM_or_BAM_on_data_62__bam_peak_4585	126	.	2.76881	14.8124	12.693	353	Promoter (2-3kb)	4	30912754	30930682	17929	1	NM_206591	2300	Ptx1	Ptx1
chr2R	21175128	21175372	Filter_SAM_or_BAM__output_SAM_or_BAM_on_data_62__bam_peak_1848	143	.	2.85039	16.5405	14.3742	81	Promoter (<=1kb)	2	21175315	21182608	7294	1	NM_166430	0	Pu	Pu
chr4	557842	558219	Filter_SAM_or_BAM__output_SAM_or_BAM_on_data_62__bam_peak_4648	220	.	2.53377	24.3634	22.0223	134	Promoter (<=1kb)	5	558016	565931	7916	1	NM_079885	0	Pur-alpha	Pur-alpha
chrX	18832447	18832786	Filter_SAM_or_BAM__output_SAM_or_BAM_on_data_62__bam_peak_5280	505	.	5.31923	53.309	50.574	186	Promoter (<=1kb)	6	18832682	18842901	10220	1	NM_001169321	0	Pvf1	Pvf1
chr2L	7084513	7084780	Filter_SAM_or_BAM__output_SAM_or_BAM_on_data_62__bam_peak_380	148	.	2.37849	17.0258	14.8466	124	Promoter (<=1kb)	1	7069536	7084635	15100	2	NM_078775	0	Pvf2	Pvf2
chr2L	7087688	7087928	Filter_SAM_or_BAM__output_SAM_or_BAM_on_data_62__bam_peak_381	146	.	3.06647	16.8475	14.6739	86	Distal Intergenic	1	7069536	7084635	15100	2	NM_078775	-3054	Pvf2	Pvf2
chr3L	2629368	2629582	Filter_SAM_or_BAM__output_SAM_or_BAM_on_data_62__bam_peak_2254	95	.	1.85136	11.5661	9.54633	51	Promoter (<=1kb)	3	2601455	2629371	27917	2	NM_206253	0	Pxn	Pxn
chr3R	17719350	17719568	Filter_SAM_or_BAM__output_SAM_or_BAM_on_data_62__bam_peak_4014	145	.	2.44588	16.7302	14.5588	142	Promoter (<=1kb)	4	17719454	17722955	3502	1	NM_142391	0	Pxt	Pxt
chr3L	5902343	5902705	Filter_SAM_or_BAM__output_SAM_or_BAM_on_data_62__bam_peak_2372	59	.	1.86298	7.80148	5.92256	177	Promoter (<=1kb)	3	5900835	5902456	1622	2	NM_168145	0	QC	QC
chr3L	17465802	17466084	Filter_SAM_or_BAM__output_SAM_or_BAM_on_data_62__bam_peak_2888	290	.	3.33886	31.5245	29.0562	165	Promoter (<=1kb)	3	17465945	17466768	824	1	NM_140726	0	QIL1	QIL1
chr3R	24565725	24566072	Filter_SAM_or_BAM__output_SAM_or_BAM_on_data_62__bam_peak_4331	167	.	2.91976	18.9689	16.7434	158	Intron (NM_170151/REPTOR, intron 2 of 4)	4	24559789	24571965	12177	2	NM_001300576	5893	REPTOR	REPTOR
chr3R	24568639	24568943	Filter_SAM_or_BAM__output_SAM_or_BAM_on_data_62__bam_peak_4332	138	.	2.64817	15.9635	13.8129	132	Intron (NM_170151/REPTOR, intron 2 of 4)	4	24559789	24571965	12177	2	NM_001300576	3022	REPTOR	REPTOR
chr3R	24581943	24582246	Filter_SAM_or_BAM__output_SAM_or_BAM_on_data_62__bam_peak_4333	106	.	2.00196	12.714	10.6567	104	Promoter (<=1kb)	4	24557368	24582864	25497	2	NM_170151	618	REPTOR	REPTOR
chr2L	1614028	1614283	Filter_SAM_or_BAM__output_SAM_or_BAM_on_data_62__bam_peak_73	76	.	1.98448	9.59926	7.64765	125	Promoter (<=1kb)	1	1612429	1614160	1732	2	NM_001272947	0	RFeSP	RFeSP
chr2R	13990510	13990757	Filter_SAM_or_BAM__output_SAM_or_BAM_on_data_62__bam_peak_1527	95	.	1.92752	11.5986	9.5764	167	Promoter (<=1kb)	2	13984815	13990707	5893	2	NM_001274032	0	RN-tre	RN-tre
chr2R	4188036	4188344	Filter_SAM_or_BAM__output_SAM_or_BAM_on_data_62__bam_peak_994	240	.	3.02027	26.4405	24.0607	151	Promoter (<=1kb)	2	4186835	4188127	1293	2	NM_001273770	0	RNASEK	RNASEK
chr3R	23730158	23730426	Filter_SAM_or_BAM__output_SAM_or_BAM_on_data_62__bam_peak_4299	130	.	2.6294	15.1656	13.0358	162	Promoter (<=1kb)	4	23730048	23730429	382	2	NR_002501	3	RNaseMRP:RNA	RNaseMRP:RNA
chr3R	21268975	21269185	Filter_SAM_or_BAM__output_SAM_or_BAM_on_data_62__bam_peak_4175	124	.	2.69833	14.5409	12.4282	51	Promoter (<=1kb)	4	21266029	21269060	3032	2	NM_169953	0	Rab1	Rab1
chr2L	14354985	14355518	Filter_SAM_or_BAM__output_SAM_or_BAM_on_data_62__bam_peak_692	416	.	2.89551	44.286	41.6405	108	Promoter (<=1kb)	1	14355145	14358345	3201	1	NM_057823	0	Rab14	Rab14
chrX	23013134	23013462	Filter_SAM_or_BAM__output_SAM_or_BAM_on_data_62__bam_peak_5362	309	.	3.9295	33.4537	30.9547	145	Promoter (<=1kb)	6	23012140	23013216	1077	2	NM_001042857	0	Rab21	Rab21
chr3R	5685342	5685603	Filter_SAM_or_BAM__output_SAM_or_BAM_on_data_62__bam_peak_3228	405	.	3.15499	43.2137	40.5816	126	Promoter (<=1kb)	4	5680054	5685434	5381	2	NM_141317	0	Rab23	Rab23
chrX	20159026	20159354	Filter_SAM_or_BAM__output_SAM_or_BAM_on_data_62__bam_peak_5322	251	.	3.37639	27.5101	25.1104	168	Promoter (<=1kb)	6	20155766	20159872	4107	2	NM_001272810	518	Rab35	Rab35
chr2L	2362863	2363159	Filter_SAM_or_BAM__output_SAM_or_BAM_on_data_62__bam_peak_144	76	.	2.11749	9.61624	7.66393	180	Promoter (<=1kb)	1	2359566	2362781	3216	2	NM_164475	-83	Rab5	Rab5
chr2L	2364786	2365034	Filter_SAM_or_BAM__output_SAM_or_BAM_on_data_62__bam_peak_145	187	.	3.07372	21.0359	18.7637	156	Promoter (<=1kb)	1	2359566	2364954	5389	2	NM_001272997	0	Rab5	Rab5
chr2L	12108978	12109225	Filter_SAM_or_BAM__output_SAM_or_BAM_on_data_62__bam_peak_583	114	.	2.58722	13.5725	11.4892	119	Promoter (<=1kb)	1	12107221	12109116	1896	2	NM_001298940	0	Rab6	Rab6
chr3L	7433513	7433816	Filter_SAM_or_BAM__output_SAM_or_BAM_on_data_62__bam_peak_2431	296	.	3.11786	32.0876	29.6102	166	Promoter (1-2kb)	3	7432762	7435190	2429	2	NM_001274588	1374	Rac2	Rac2
chr3L	7435110	7435470	Filter_SAM_or_BAM__output_SAM_or_BAM_on_data_62__bam_peak_2432	361	.	3.49964	38.6996	36.1243	209	Promoter (<=1kb)	3	7432762	7435190	2429	2	NM_001274588	0	Rac2	Rac2
chr2L	7827140	7827353	Filter_SAM_or_BAM__output_SAM_or_BAM_on_data_62__bam_peak_415	128	.	2.52096	14.9714	12.8466	80	Promoter (<=1kb)	1	7825347	7827246	1900	2	NM_001273289	0	Rack1	Rack1
chrX	2295941	2296181	Filter_SAM_or_BAM__output_SAM_or_BAM_on_data_62__bam_peak_4719	255	.	3.99157	27.9623	25.5542	146	Promoter (<=1kb)	6	2295466	2343870	48405	1	NM_001103397	476	Raf	Raf
chrX	2301006	2301268	Filter_SAM_or_BAM__output_SAM_or_BAM_on_data_62__bam_peak_4720	156	.	2.93444	17.8284	15.6299	150	Intron (NM_001103397/Raf, intron 2 of 6)	6	2295466	2343870	48405	1	NM_001103397	5541	Raf	Raf
chrX	2303745	2304040	Filter_SAM_or_BAM__output_SAM_or_BAM_on_data_62__bam_peak_4721	138	.	2.82648	15.9833	13.8306	166	Intron (NM_001103397/Raf, intron 2 of 6)	6	2295466	2343870	48405	1	NM_001103397	8280	Raf	Raf
chrX	2305806	2306168	Filter_SAM_or_BAM__output_SAM_or_BAM_on_data_62__bam_peak_4722	272	.	3.38756	29.6583	27.2212	194	Intron (NM_001103397/Raf, intron 2 of 6)	6	2295466	2343870	48405	1	NM_001103397	10341	Raf	Raf
chrX	3718609	3718951	Filter_SAM_or_BAM__output_SAM_or_BAM_on_data_62__bam_peak_4754	196	.	2.99625	21.9767	19.6837	156	Promoter (<=1kb)	6	3704610	3719635	15026	2	NM_080324	684	Rala	Rala
chrX	3719484	3720024	Filter_SAM_or_BAM__output_SAM_or_BAM_on_data_62__bam_peak_4755	508	.	4.8187	53.558	50.8209	219	Promoter (<=1kb)	6	3704610	3719635	15026	2	NM_080324	0	Rala	Rala
chrX	11148491	11148717	Filter_SAM_or_BAM__output_SAM_or_BAM_on_data_62__bam_peak_5049	155	.	3.17747	17.7023	15.5073	119	Promoter (<=1kb)	6	11144852	11148580	3729	2	NM_001298182	0	Ran	Ran
chr2R	10432501	10432760	Filter_SAM_or_BAM__output_SAM_or_BAM_on_data_62__bam_peak_1246	380	.	3.39865	40.6402	38.0392	114	Promoter (2-3kb)	2	10430005	10436166	6162	1	NM_001273938	2497	RanBPM	RanBPM
chr2L	19444923	19445169	Filter_SAM_or_BAM__output_SAM_or_BAM_on_data_62__bam_peak_893	203	.	2.61264	22.6932	20.3858	144	Promoter (<=1kb)	1	19445048	19447317	2270	1	NM_001273649	0	RanGAP	RanGAP
chr2L	7535037	7535249	Filter_SAM_or_BAM__output_SAM_or_BAM_on_data_62__bam_peak_409	84	.	2.1075	10.3997	8.41849	56	Intron (NM_001014479/RapGAP1, intron 2 of 4)	1	7497805	7530574	32770	2	NM_001014478	-4464	RapGAP1	RapGAP1
chr2L	7576453	7576689	Filter_SAM_or_BAM__output_SAM_or_BAM_on_data_62__bam_peak_410	70	.	2.05855	8.95683	7.03186	167	Promoter (<=1kb)	1	7497805	7576607	78803	2	NM_144299	0	RapGAP1	RapGAP1
chr3L	4138916	4139208	Filter_SAM_or_BAM__output_SAM_or_BAM_on_data_62__bam_peak_2328	295	.	2.7837	32.0648	29.5877	149	Promoter (<=1kb)	3	4139076	4141398	2323	1	NM_079193	0	Ras64B	Ras64B
chr3L	9854011	9854266	Filter_SAM_or_BAM__output_SAM_or_BAM_on_data_62__bam_peak_2553	148	.	2.36859	17.0174	14.8384	175	Promoter (1-2kb)	3	9839093	9855285	16193	2	NM_168382	1019	RasGAP1	RasGAP1
chr3L	9854674	9854936	Filter_SAM_or_BAM__output_SAM_or_BAM_on_data_62__bam_peak_2554	152	.	2.61084	17.401	15.2136	152	Promoter (<=1kb)	3	9839093	9855285	16193	2	NM_168382	349	RasGAP1	RasGAP1
chr3L	9855122	9855414	Filter_SAM_or_BAM__output_SAM_or_BAM_on_data_62__bam_peak_2555	133	.	2.76579	15.4545	13.3184	162	Promoter (<=1kb)	3	9839093	9855285	16193	2	NM_168382	0	RasGAP1	RasGAP1
chr3R	13263917	13264462	Filter_SAM_or_BAM__output_SAM_or_BAM_on_data_62__bam_peak_3661	245	.	3.2308	26.9842	24.5944	432	Promoter (<=1kb)	4	13262733	13264061	1329	2	NM_169498	0	Ravus	Ravus
chr3L	10515854	10516161	Filter_SAM_or_BAM__output_SAM_or_BAM_on_data_62__bam_peak_2566	281	.	3.23402	30.6122	28.1585	146	Promoter (<=1kb)	3	10516003	10590925	74923	1	NM_001104104	0	Rbfox1	Rbfox1
chr3L	10516364	10516779	Filter_SAM_or_BAM__output_SAM_or_BAM_on_data_62__bam_peak_2567	231	.	2.99446	25.5431	23.1792	140	Promoter (<=1kb)	3	10516003	10594012	78010	1	NM_168412	362	Rbfox1	Rbfox1
chr3L	10522359	10522828	Filter_SAM_or_BAM__output_SAM_or_BAM_on_data_62__bam_peak_2568	1084	.	6.54829	111.526	108.448	226	Intron (NM_001259779/Rbfox1, intron 2 of 13)	3	10516003	10594012	78010	1	NM_168412	6357	Rbfox1	Rbfox1
chr2L	6851908	6852476	Filter_SAM_or_BAM__output_SAM_or_BAM_on_data_62__bam_peak_371	156	.	2.63595	17.8353	15.6367	383	Promoter (<=1kb)	1	6852315	6853866	1552	1	NM_057866	0	Rca1	Rca1
chrX	19638787	19639021	Filter_SAM_or_BAM__output_SAM_or_BAM_on_data_62__bam_peak_5306	206	.	3.41879	22.9385	20.6268	98	Promoter (<=1kb)	6	19638889	19640746	1858	1	NM_134491	0	Rcd-1	Rcd-1
chr3L	20540290	20540549	Filter_SAM_or_BAM__output_SAM_or_BAM_on_data_62__bam_peak_3053	80	.	2.10003	10.0301	8.06259	91	Promoter (<=1kb)	3	20527972	20540417	12446	2	NM_140987	0	Rcd2	Rcd2
chr3L	4040523	4040876	Filter_SAM_or_BAM__output_SAM_or_BAM_on_data_62__bam_peak_2323	85	.	2.1702	10.5393	8.55441	164	Promoter (<=1kb)	3	4040529	4042597	2069	1	NM_139595	0	Rcd5	Rcd5
chr2R	22924988	22925233	Filter_SAM_or_BAM__output_SAM_or_BAM_on_data_62__bam_peak_1936	200	.	2.86628	22.327	20.0275	104	Promoter (<=1kb)	2	22925107	22929729	4623	1	NM_166574	0	ReepA	ReepA
chr2L	12609852	12610351	Filter_SAM_or_BAM__output_SAM_or_BAM_on_data_62__bam_peak_615	667	.	5.77979	69.6014	66.7393	175	Promoter (1-2kb)	1	12610517	12611476	960	2	NM_135730	1125	Ref2	Ref2
chr2L	12611037	12611278	Filter_SAM_or_BAM__output_SAM_or_BAM_on_data_62__bam_peak_616	93	.	2.33154	11.4082	9.39347	101	Promoter (<=1kb)	1	12610517	12611476	960	2	NM_135730	198	Ref2	Ref2
chr2L	12612853	12613432	Filter_SAM_or_BAM__output_SAM_or_BAM_on_data_62__bam_peak_617	249	.	3.82327	27.3899	24.9922	339	Promoter (1-2kb)	1	12610517	12611476	960	2	NM_135730	-1378	Ref2	Ref2
chr2L	12613745	12614260	Filter_SAM_or_BAM__output_SAM_or_BAM_on_data_62__bam_peak_618	104	.	2.30959	12.5202	10.4709	330	Promoter (2-3kb)	1	12610517	12611476	960	2	NM_135730	-2270	Ref2	Ref2
chr2L	12641599	12641925	Filter_SAM_or_BAM__output_SAM_or_BAM_on_data_62__bam_peak_627	148	.	3.16723	17.0065	14.828	136	Intron (NM_001259078/Ref2, intron 1 of 2)	1	12610517	12646356	35840	2	NM_001259078	4431	Ref2	Ref2
chr2L	12643958	12644310	Filter_SAM_or_BAM__output_SAM_or_BAM_on_data_62__bam_peak_628	188	.	3.47912	21.1192	18.8448	146	Promoter (2-3kb)	1	12610517	12646356	35840	2	NM_001259078	2046	Ref2	Ref2
chr2L	12644778	12645335	Filter_SAM_or_BAM__output_SAM_or_BAM_on_data_62__bam_peak_629	195	.	2.72148	21.8677	19.578	189	Promoter (1-2kb)	1	12610517	12646356	35840	2	NM_001259078	1021	Ref2	Ref2
chr2L	12646825	12647042	Filter_SAM_or_BAM__output_SAM_or_BAM_on_data_62__bam_peak_630	48	.	2.03369	6.64637	4.82253	79	Promoter (<=1kb)	1	12610517	12646356	35840	2	NM_001259079	-470	Ref2	Ref2
chr3L	606359	606877	Filter_SAM_or_BAM__output_SAM_or_BAM_on_data_62__bam_peak_2135	166	.	1.66502	18.8903	16.6668	237	Promoter (<=1kb)	3	605165	606569	1405	2	NM_138199	0	Reg-2	Reg-2
chr3L	607843	608308	Filter_SAM_or_BAM__output_SAM_or_BAM_on_data_62__bam_peak_2136	76	.	1.6165	9.65295	7.69957	342	Promoter (1-2kb)	3	605165	606569	1405	2	NM_138199	-1275	Reg-2	Reg-2
chr2R	24793275	24793615	Filter_SAM_or_BAM__output_SAM_or_BAM_on_data_62__bam_peak_2039	482	.	3.42909	50.9495	48.2347	194	Promoter (<=1kb)	2	24788008	24793410	5403	2	NM_001259575	0	Reg-5	Reg-5
chr3R	9047840	9048076	Filter_SAM_or_BAM__output_SAM_or_BAM_on_data_62__bam_peak_3424	70	.	1.84082	8.93669	7.0124	60	Promoter (<=1kb)	4	9044183	9047977	3795	2	NM_057746	0	Rel	Rel
chr2L	3803729	3804158	Filter_SAM_or_BAM__output_SAM_or_BAM_on_data_62__bam_peak_213	559	.	4.6926	58.7595	55.9787	254	Promoter (<=1kb)	1	3803545	3810671	7127	1	NM_143795	185	Reph	Reph
chr3L	6605941	6606277	Filter_SAM_or_BAM__output_SAM_or_BAM_on_data_62__bam_peak_2382	542	.	3.98921	57.0065	54.2407	169	Promoter (<=1kb)	3	6606179	6608739	2561	1	NM_139793	0	Rexo5	Rexo5
chr2R	19325402	19325724	Filter_SAM_or_BAM__output_SAM_or_BAM_on_data_62__bam_peak_1787	283	.	3.0188	30.8102	28.3535	157	Promoter (<=1kb)	2	19311148	19325496	14349	2	NM_001274158	0	Rgk1	Rgk1
chr3L	13919841	13920186	Filter_SAM_or_BAM__output_SAM_or_BAM_on_data_62__bam_peak_2718	296	.	2.71997	32.1668	29.6883	185	Promoter (<=1kb)	3	13906897	13919965	13069	2	NM_001274885	0	Rgl	Rgl
chr2L	12005409	12006704	Filter_SAM_or_BAM__output_SAM_or_BAM_on_data_62__bam_peak_574	867	.	4.81176	89.7763	86.7976	1129	Promoter (1-2kb)	1	12008153	12009832	1680	1	NM_001298930	-1449	Rh5	Rh5
chr2L	12006885	12007853	Filter_SAM_or_BAM__output_SAM_or_BAM_on_data_62__bam_peak_575	715	.	3.69535	74.4274	71.5347	188	Promoter (<=1kb)	1	12008153	12009832	1680	1	NM_001298930	-300	Rh5	Rh5
chr2L	12009935	12011217	Filter_SAM_or_BAM__output_SAM_or_BAM_on_data_62__bam_peak_576	852	.	3.89733	88.2557	85.2838	385	Promoter (1-2kb)	1	12008378	12009832	1455	1	NM_057748	1558	Rh5	Rh5
chr3R	5568760	5569059	Filter_SAM_or_BAM__output_SAM_or_BAM_on_data_62__bam_peak_3222	582	.	4.45576	61.0014	58.2025	143	Promoter (<=1kb)	4	5568921	5570491	1571	1	NM_169068	0	Rheb	Rheb
chr2R	16104300	16104621	Filter_SAM_or_BAM__output_SAM_or_BAM_on_data_62__bam_peak_1642	146	.	2.65583	16.8167	14.6435	187	Promoter (<=1kb)	2	16103466	16106489	3024	1	NM_166139	835	Rho1	Rho1
chr3L	20376131	20376344	Filter_SAM_or_BAM__output_SAM_or_BAM_on_data_62__bam_peak_3045	182	.	3.19101	20.5081	18.2474	100	Promoter (<=1kb)	3	20376242	20382398	6157	1	NM_001275178	0	RhoBTB	RhoBTB
chrX	16943276	16943540	Filter_SAM_or_BAM__output_SAM_or_BAM_on_data_62__bam_peak_5207	106	.	2.54255	12.7463	10.6882	131	Promoter (<=1kb)	6	16943290	16955995	12706	1	NM_001042817	0	RhoGAP15B	RhoGAP15B
chrX	18095055	18095383	Filter_SAM_or_BAM__output_SAM_or_BAM_on_data_62__bam_peak_5246	168	.	2.49901	19.0547	16.8275	183	Promoter (<=1kb)	6	18094590	18097413	2824	1	NM_133039	466	RhoGAP16F	RhoGAP16F
chrX	19148148	19148720	Filter_SAM_or_BAM__output_SAM_or_BAM_on_data_62__bam_peak_5286	117	.	2.63071	13.8002	11.7102	450	Intron (NM_133124/RhoGAP18B, intron 3 of 7)	6	19142113	19153458	11346	2	NM_001144748	4738	RhoGAP18B	RhoGAP18B
chrX	19148906	19149106	Filter_SAM_or_BAM__output_SAM_or_BAM_on_data_62__bam_peak_5287	75	.	2.19914	9.53506	7.58649	117	Intron (NM_133124/RhoGAP18B, intron 3 of 7)	6	19142113	19153458	11346	2	NM_001144748	4352	RhoGAP18B	RhoGAP18B
chrX	19149567	19149767	Filter_SAM_or_BAM__output_SAM_or_BAM_on_data_62__bam_peak_5288	98	.	2.33903	11.8451	9.81543	79	Intron (NM_133124/RhoGAP18B, intron 3 of 7)	6	19142113	19153458	11346	2	NM_001144748	3691	RhoGAP18B	RhoGAP18B
chrX	19153161	19153906	Filter_SAM_or_BAM__output_SAM_or_BAM_on_data_62__bam_peak_5289	282	.	2.33803	30.6911	28.236	255	Promoter (<=1kb)	6	19142113	19153458	11346	2	NM_001144748	0	RhoGAP18B	RhoGAP18B
chrX	19158065	19158326	Filter_SAM_or_BAM__output_SAM_or_BAM_on_data_62__bam_peak_5290	105	.	2.38795	12.5643	10.5109	142	Promoter (<=1kb)	6	19136107	19158201	22095	2	NM_133124	0	RhoGAP18B	RhoGAP18B
chrX	19166144	19166390	Filter_SAM_or_BAM__output_SAM_or_BAM_on_data_62__bam_peak_5291	105	.	1.91228	12.5829	10.5289	148	Promoter (<=1kb)	6	19143453	19167082	23630	2	NM_001298497	692	RhoGAP18B	RhoGAP18B
chrX	20510620	20510857	Filter_SAM_or_BAM__output_SAM_or_BAM_on_data_62__bam_peak_5324	146	.	2.48362	16.7856	14.613	111	Promoter (<=1kb)	6	20469955	20510694	40740	2	NM_001169338	0	RhoGAP19D	RhoGAP19D
chr2R	17590587	17591014	Filter_SAM_or_BAM__output_SAM_or_BAM_on_data_62__bam_peak_1698	185	.	2.8696	20.7774	18.5113	79	Promoter (<=1kb)	2	17586425	17590688	4264	2	NM_001274131	0	RhoGAP54D	RhoGAP54D
chr3L	15588726	15589093	Filter_SAM_or_BAM__output_SAM_or_BAM_on_data_62__bam_peak_2809	309	.	3.13872	33.4043	30.906	128	Promoter (<=1kb)	3	15588860	15603119	14260	1	NM_140527	0	RhoGAP71E	RhoGAP71E
chr3L	15594382	15594582	Filter_SAM_or_BAM__output_SAM_or_BAM_on_data_62__bam_peak_2810	140	.	2.56738	16.1808	14.024	103	Intron (NM_140527/RhoGAP71E, intron 1 of 4)	3	15588860	15609125	20266	1	NM_168629	5523	RhoGAP71E	RhoGAP71E
chr3L	15595801	15596038	Filter_SAM_or_BAM__output_SAM_or_BAM_on_data_62__bam_peak_2811	63	.	1.8608	8.27385	6.37578	95	Intron (NM_140527/RhoGAP71E, intron 1 of 4)	3	15588860	15609125	20266	1	NM_168629	6942	RhoGAP71E	RhoGAP71E
chr3R	19904772	19905292	Filter_SAM_or_BAM__output_SAM_or_BAM_on_data_62__bam_peak_4109	477	.	3.47495	50.4496	47.7394	372	Promoter (<=1kb)	4	19905164	19913730	8567	1	NM_001300485	0	RhoGAP92B	RhoGAP92B
chr3R	19906094	19906310	Filter_SAM_or_BAM__output_SAM_or_BAM_on_data_62__bam_peak_4110	62	.	1.6722	8.15971	6.2675	136	Promoter (<=1kb)	4	19905449	19913730	8282	1	NM_001300487	646	RhoGAP92B	RhoGAP92B
chr3R	21097666	21098152	Filter_SAM_or_BAM__output_SAM_or_BAM_on_data_62__bam_peak_4157	225	.	2.82264	24.8948	22.5445	174	Promoter (<=1kb)	4	21083043	21097827	14785	2	NM_142682	0	RhoGAP93B	RhoGAP93B
chr3L	19929101	19929415	Filter_SAM_or_BAM__output_SAM_or_BAM_on_data_62__bam_peak_3033	193	.	3.24232	21.5967	19.3119	130	Promoter (<=1kb)	3	19928743	19932930	4188	1	NM_140905	359	RhoGDI	RhoGDI
chr2R	17028326	17028541	Filter_SAM_or_BAM__output_SAM_or_BAM_on_data_62__bam_peak_1678	140	.	2.33007	16.2502	14.092	106	Promoter (1-2kb)	2	17027190	17044653	17464	1	NM_206147	1137	RhoGEF2	RhoGEF2
chr3L	292198	292525	Filter_SAM_or_BAM__output_SAM_or_BAM_on_data_62__bam_peak_2091	381	.	3.15584	40.7886	38.1858	157	Promoter (<=1kb)	3	292692	304096	11405	1	NM_138182	-167	RhoGEF3	RhoGEF3
chr3L	293626	293842	Filter_SAM_or_BAM__output_SAM_or_BAM_on_data_62__bam_peak_2092	120	.	2.35488	14.1063	12.0065	109	Promoter (<=1kb)	3	292692	304096	11405	1	NM_138182	935	RhoGEF3	RhoGEF3
chr3L	7323241	7323691	Filter_SAM_or_BAM__output_SAM_or_BAM_on_data_62__bam_peak_2424	825	.	6.01662	85.4684	82.5112	167	Promoter (<=1kb)	3	7321099	7323411	2313	2	NM_139844	0	RhoGEF4	RhoGEF4
chr3R	9502488	9502755	Filter_SAM_or_BAM__output_SAM_or_BAM_on_data_62__bam_peak_3453	210	.	2.20128	23.382	21.0608	102	Promoter (<=1kb)	4	9497195	9502581	5387	2	NM_079568	0	RhoL	RhoL
chrX	10086325	10086674	Filter_SAM_or_BAM__output_SAM_or_BAM_on_data_62__bam_peak_5012	496	.	4.39281	52.3723	49.6447	181	Promoter (<=1kb)	6	10086527	10138325	51799	1	NM_001042802	0	RhoU	RhoU
chrX	10089034	10089422	Filter_SAM_or_BAM__output_SAM_or_BAM_on_data_62__bam_peak_5013	157	.	3.13597	17.993	15.7914	171	Promoter (2-3kb)	6	10086527	10148876	62350	1	NM_001298144	2508	RhoU	RhoU
chrX	1399621	1400009	Filter_SAM_or_BAM__output_SAM_or_BAM_on_data_62__bam_peak_4671	325	.	4.46883	35.1	32.5754	203	Distal Intergenic	6	1393054	1397337	4284	1	NM_130554	6568	Rilpl	Rilpl
chr2L	1720932	1721305	Filter_SAM_or_BAM__output_SAM_or_BAM_on_data_62__bam_peak_107	148	.	2.34949	17.0037	14.8268	119	Intron (NM_001258911/Rim2, intron 1 of 6)	1	1716244	1724388	8145	2	NM_001258911	3083	Rim2	Rim2
chr2L	1724311	1724544	Filter_SAM_or_BAM__output_SAM_or_BAM_on_data_62__bam_peak_108	325	.	3.98004	35.056	32.5331	91	Promoter (<=1kb)	1	1716244	1724388	8145	2	NM_001258911	0	Rim2	Rim2
chrX	18647445	18647707	Filter_SAM_or_BAM__output_SAM_or_BAM_on_data_62__bam_peak_5271	352	.	4.64237	37.8237	35.2603	142	Promoter (<=1kb)	6	18635642	18647567	11926	2	NM_001298482	0	Rip11	Rip11
chr2L	10200871	10201190	Filter_SAM_or_BAM__output_SAM_or_BAM_on_data_62__bam_peak_528	455	.	3.22794	48.1993	45.5113	170	Promoter (<=1kb)	1	10199401	10200974	1574	2	NM_135507	0	Ripalpha	Ripalpha
chr3R	21017527	21017753	Filter_SAM_or_BAM__output_SAM_or_BAM_on_data_62__bam_peak_4152	176	.	2.95452	19.861	17.6146	117	Promoter (<=1kb)	4	21017684	21020753	3070	1	NM_001275863	0	Rlip	Rlip
chr3R	6007476	6007690	Filter_SAM_or_BAM__output_SAM_or_BAM_on_data_62__bam_peak_3235	134	.	2.18598	15.5645	13.4232	101	Promoter (<=1kb)	4	6000431	6007728	7298	2	NM_169121	38	Rm62	Rm62
chr3R	6008398	6008800	Filter_SAM_or_BAM__output_SAM_or_BAM_on_data_62__bam_peak_3236	509	.	3.73331	53.7017	50.9635	198	Promoter (<=1kb)	4	6000426	6008573	8148	2	NM_001202253	0	Rm62	Rm62
chr3R	29799009	29799403	Filter_SAM_or_BAM__output_SAM_or_BAM_on_data_62__bam_peak_4527	116	.	1.97835	13.6875	11.6004	342	Promoter (<=1kb)	4	29795697	29799354	3658	2	NM_143469	0	Rnb	Rnb
chr2R	13553901	13554202	Filter_SAM_or_BAM__output_SAM_or_BAM_on_data_62__bam_peak_1506	607	.	4.05993	63.5308	60.7119	161	Promoter (<=1kb)	2	13554077	13555606	1530	1	NM_137042	0	Roe1	Roe1
chrX	16637316	16637536	Filter_SAM_or_BAM__output_SAM_or_BAM_on_data_62__bam_peak_5197	90	.	2.28959	11.0215	9.02071	134	Promoter (<=1kb)	6	16624012	16637414	13403	2	NM_001298407	0	Rok	Rok
chr2R	19442172	19442452	Filter_SAM_or_BAM__output_SAM_or_BAM_on_data_62__bam_peak_1788	296	.	2.71997	32.1668	29.6883	119	Promoter (<=1kb)	2	19442342	19443518	1177	1	NM_057706	0	RpL11	RpL11
chr3R	5624270	5624534	Filter_SAM_or_BAM__output_SAM_or_BAM_on_data_62__bam_peak_3226	202	.	2.37975	22.5925	20.2871	142	Promoter (<=1kb)	4	5624474	5625947	1474	1	NM_001275362	0	RpL13A	RpL13A
chrX	6744153	6744429	Filter_SAM_or_BAM__output_SAM_or_BAM_on_data_62__bam_peak_4869	225	.	3.77464	24.9006	22.5487	171	Promoter (<=1kb)	6	6741537	6744171	2635	2	NM_167087	0	RpL17	RpL17
chr3L	7241246	7241485	Filter_SAM_or_BAM__output_SAM_or_BAM_on_data_62__bam_peak_2421	115	.	2.30299	13.6372	11.5524	105	Promoter (<=1kb)	3	7240203	7241257	1055	2	NM_001300037	0	RpL18	RpL18
chrX	765055	765338	Filter_SAM_or_BAM__output_SAM_or_BAM_on_data_62__bam_peak_4667	366	.	4.72915	39.2097	36.6269	150	Promoter (<=1kb)	6	762560	765130	2571	2	NM_057786	0	RpL22	RpL22
chr2R	22854153	22854450	Filter_SAM_or_BAM__output_SAM_or_BAM_on_data_62__bam_peak_1934	226	.	2.85714	25.0207	22.6667	127	Promoter (<=1kb)	2	22854383	22855694	1312	1	NM_079089	0	RpL23	RpL23
chr3L	1668551	1668922	Filter_SAM_or_BAM__output_SAM_or_BAM_on_data_62__bam_peak_2225	304	.	2.64468	32.9893	30.498	214	Promoter (<=1kb)	3	1666288	1668654	2367	2	NM_001370049	0	RpL23A	RpL23A
chr2L	13395013	13395251	Filter_SAM_or_BAM__output_SAM_or_BAM_on_data_62__bam_peak_663	219	.	2.75397	24.2691	21.9311	125	Promoter (<=1kb)	1	13393687	13395092	1406	2	NM_001298966	0	RpL24	RpL24
chr3R	25684976	25685239	Filter_SAM_or_BAM__output_SAM_or_BAM_on_data_62__bam_peak_4365	168	.	3.10043	19.1047	16.8767	115	Promoter (<=1kb)	4	25683623	25685051	1429	2	NM_001276039	0	RpL27	RpL27
chr2L	4458218	4458436	Filter_SAM_or_BAM__output_SAM_or_BAM_on_data_62__bam_peak_238	216	.	2.78051	23.9749	21.642	102	Promoter (<=1kb)	1	4457186	4458317	1132	2	NM_057615	0	RpL27A	RpL27A
chr2R	21293608	21293877	Filter_SAM_or_BAM__output_SAM_or_BAM_on_data_62__bam_peak_1851	273	.	2.88199	29.7936	27.3545	114	Promoter (<=1kb)	2	21293768	21294404	637	1	NM_057855	0	RpL29	RpL29
chr2L	19009116	19009532	Filter_SAM_or_BAM__output_SAM_or_BAM_on_data_62__bam_peak_872	429	.	3.32387	45.5837	42.9241	187	Promoter (<=1kb)	1	19008031	19009237	1207	2	NM_001273621	0	RpL30	RpL30
chr2R	9587042	9587295	Filter_SAM_or_BAM__output_SAM_or_BAM_on_data_62__bam_peak_1206	339	.	3.26022	36.5033	33.9584	129	Promoter (<=1kb)	2	9587193	9587989	797	1	NM_165682	0	RpL31	RpL31
chr3R	30046067	30046322	Filter_SAM_or_BAM__output_SAM_or_BAM_on_data_62__bam_peak_4535	117	.	2.02136	13.7933	11.7035	142	Promoter (<=1kb)	4	30045229	30046068	840	2	NM_079843	0	RpL32	RpL32
chr3R	9401136	9401379	Filter_SAM_or_BAM__output_SAM_or_BAM_on_data_62__bam_peak_3444	330	.	3.31168	35.5457	33.0152	141	Promoter (<=1kb)	4	9400237	9401226	990	2	NM_169277	0	RpL34b	RpL34b
chr3R	5467035	5467250	Filter_SAM_or_BAM__output_SAM_or_BAM_on_data_62__bam_peak_3218	182	.	2.76745	20.4692	18.2089	95	Promoter (<=1kb)	4	5465630	5467101	1472	2	NM_141282	0	RpL35A	RpL35A
chr2L	5070814	5071110	Filter_SAM_or_BAM__output_SAM_or_BAM_on_data_62__bam_peak_256	421	.	3.86794	44.8503	42.1988	133	Promoter (<=1kb)	1	5070957	5072055	1099	1	NM_001201762	0	RpL37A	RpL37A
chrX	15139262	15139549	Filter_SAM_or_BAM__output_SAM_or_BAM_on_data_62__bam_peak_5155	279	.	3.75715	30.4381	27.988	134	Promoter (<=1kb)	6	15137870	15139367	1498	2	NM_132777	0	RpL37a	RpL37a
chr3R	31596099	31596315	Filter_SAM_or_BAM__output_SAM_or_BAM_on_data_62__bam_peak_4610	53	.	1.69741	7.17148	5.32246	25	Promoter (<=1kb)	4	31594792	31596204	1413	2	NM_143619	0	RpL6	RpL6
chr3R	31600006	31600211	Filter_SAM_or_BAM__output_SAM_or_BAM_on_data_62__bam_peak_4611	85	.	2.03919	10.5767	8.59102	105	Intron (NM_001276217/CycG, intron 5 of 5)	4	31594792	31596204	1413	2	NM_170554	-3803	RpL6	RpL6
chr3L	2587307	2587550	Filter_SAM_or_BAM__output_SAM_or_BAM_on_data_62__bam_peak_2252	360	.	3.19345	38.5785	36.0046	131	Promoter (<=1kb)	3	2587456	2588883	1428	1	NM_079987	0	RpL8	RpL8
chr2L	11004067	11004288	Filter_SAM_or_BAM__output_SAM_or_BAM_on_data_62__bam_peak_540	138	.	2.75068	15.983	13.8305	123	Promoter (<=1kb)	1	11002758	11004153	1396	2	NM_001298897	0	RpL9	RpL9
chr3L	22075912	22076174	Filter_SAM_or_BAM__output_SAM_or_BAM_on_data_62__bam_peak_3116	174	.	2.77485	19.7201	17.4762	185	Promoter (<=1kb)	3	22076092	22077487	1396	1	NM_079487	0	RpLP0	RpLP0
chr2L	419812	420083	Filter_SAM_or_BAM__output_SAM_or_BAM_on_data_62__bam_peak_29	253	.	2.86588	27.778	25.374	168	Promoter (<=1kb)	1	419952	420697	746	1	NM_057282	0	RpLP1	RpLP1
chr2R	16585636	16586272	Filter_SAM_or_BAM__output_SAM_or_BAM_on_data_62__bam_peak_1664	573	.	4.22077	60.1778	57.3854	172	Promoter (<=1kb)	2	16586129	16586732	604	1	NM_079040	0	RpLP2	RpLP2
chr2R	12200690	12200989	Filter_SAM_or_BAM__output_SAM_or_BAM_on_data_62__bam_peak_1362	665	.	4.10363	69.4505	66.5891	142	Promoter (<=1kb)	2	12199024	12200815	1792	2	NM_165868	0	RpS11	RpS11
chr2R	16571083	16571355	Filter_SAM_or_BAM__output_SAM_or_BAM_on_data_62__bam_peak_1659	151	.	2.73453	17.3059	15.1207	160	Promoter (<=1kb)	2	16570112	16571230	1119	2	NM_137292	0	RpS15	RpS15
chrX	13334913	13335154	Filter_SAM_or_BAM__output_SAM_or_BAM_on_data_62__bam_peak_5113	123	.	2.15501	14.4881	12.3769	112	Promoter (2-3kb)	6	13335637	13337638	2002	2	NM_079970	2484	RpS15Aa	RpS15Aa
chrX	13337497	13337852	Filter_SAM_or_BAM__output_SAM_or_BAM_on_data_62__bam_peak_5114	578	.	3.56694	60.599	57.8036	194	Promoter (<=1kb)	6	13335637	13337638	2002	2	NM_079970	0	RpS15Aa	RpS15Aa
chr2R	22605974	22606204	Filter_SAM_or_BAM__output_SAM_or_BAM_on_data_62__bam_peak_1923	155	.	2.324	17.7332	15.5374	134	Promoter (<=1kb)	2	22606127	22607995	1869	1	NM_137841	0	RpS16	RpS16
chr2L	2855969	2856184	Filter_SAM_or_BAM__output_SAM_or_BAM_on_data_62__bam_peak_161	142	.	2.47402	16.3971	14.2349	111	Promoter (<=1kb)	1	2856070	2856705	636	1	NM_078738	0	RpS21	RpS21
chr2R	14216454	14216768	Filter_SAM_or_BAM__output_SAM_or_BAM_on_data_62__bam_peak_1541	409	.	3.52346	43.5433	40.9065	152	Promoter (<=1kb)	2	14215096	14216627	1532	2	NM_137095	0	RpS23	RpS23
chr2L	18441285	18441578	Filter_SAM_or_BAM__output_SAM_or_BAM_on_data_62__bam_peak_833	422	.	5.07624	44.9092	42.2563	144	Promoter (1-2kb)	1	18441335	18443228	1894	2	NM_001299113	1650	RpS26	RpS26
chr2L	18443079	18443445	Filter_SAM_or_BAM__output_SAM_or_BAM_on_data_62__bam_peak_834	405	.	3.96917	43.2021	40.5701	173	Promoter (<=1kb)	1	18441335	18443228	1894	2	NM_001299113	0	RpS26	RpS26
chr3R	25247408	25247619	Filter_SAM_or_BAM__output_SAM_or_BAM_on_data_62__bam_peak_4357	84	.	2.07792	10.4639	8.4808	83	Promoter (<=1kb)	4	25245955	25247472	1518	2	NM_001260372	0	RpS27	RpS27
chr3R	9777912	9778155	Filter_SAM_or_BAM__output_SAM_or_BAM_on_data_62__bam_peak_3469	179	.	2.51111	20.1994	17.9462	102	Promoter (<=1kb)	4	9778042	9779528	1487	1	NM_169311	0	RpS29	RpS29
chr3R	23358707	23358959	Filter_SAM_or_BAM__output_SAM_or_BAM_on_data_62__bam_peak_4291	263	.	2.7406	28.8161	26.3936	123	Promoter (<=1kb)	4	23358812	23359928	1117	1	NM_057284	0	RpS3	RpS3
chr3R	20850392	20850637	Filter_SAM_or_BAM__output_SAM_or_BAM_on_data_62__bam_peak_4145	206	.	2.83609	23.0038	20.6908	139	Promoter (<=1kb)	4	20850516	20851427	912	1	NM_001300504	0	RpS30	RpS30
chr4	67058	67375	Filter_SAM_or_BAM__output_SAM_or_BAM_on_data_62__bam_peak_4641	64	.	1.74898	8.35301	6.45293	99	Promoter (<=1kb)	5	65225	67207	1983	2	NM_001258475	0	RpS3A	RpS3A
chr3L	13041595	13041929	Filter_SAM_or_BAM__output_SAM_or_BAM_on_data_62__bam_peak_2703	741	.	4.31407	77.0494	74.1406	184	Promoter (<=1kb)	3	13041756	13043905	2150	1	NM_168537	0	RpS4	RpS4
chr3L	9511432	9512089	Filter_SAM_or_BAM__output_SAM_or_BAM_on_data_62__bam_peak_2541	394	.	4.26892	42.1035	39.4843	141	Promoter (<=1kb)	3	9509890	9511531	1642	2	NM_079280	0	RpS9	RpS9
chr2R	15137527	15137845	Filter_SAM_or_BAM__output_SAM_or_BAM_on_data_62__bam_peak_1599	133	.	2.30968	15.4998	13.3609	172	Intron (NM_001043082/chn, intron 1 of 5)	2	15144968	15145519	552	2	NM_001103849	7674	Rpb12	Rpb12
chr3L	19914878	19915148	Filter_SAM_or_BAM__output_SAM_or_BAM_on_data_62__bam_peak_3030	530	.	4.78206	55.8481	53.092	143	Promoter (<=1kb)	3	19915051	19918160	3110	1	NM_140901	0	Rpn1	Rpn1
chr3L	21536888	21537169	Filter_SAM_or_BAM__output_SAM_or_BAM_on_data_62__bam_peak_3101	387	.	4.40533	41.3886	38.7784	125	Promoter (<=1kb)	3	21537000	21538582	1583	1	NM_079480	0	Rpn10	Rpn10
chr3R	29153152	29153586	Filter_SAM_or_BAM__output_SAM_or_BAM_on_data_62__bam_peak_4466	421	.	3.39017	44.7834	42.1329	160	Promoter (<=1kb)	4	29153524	29157255	3732	1	NM_001276128	0	Rpn2	Rpn2
chr2R	24399530	24399989	Filter_SAM_or_BAM__output_SAM_or_BAM_on_data_62__bam_peak_2026	289	.	3.05772	31.3936	28.9274	261	Promoter (<=1kb)	2	24400028	24404527	4500	1	NM_001274239	-39	Rpn8	Rpn8
chr2R	24402317	24403118	Filter_SAM_or_BAM__output_SAM_or_BAM_on_data_62__bam_peak_2027	243	.	3.08867	26.72	24.3357	667	Promoter (<=1kb)	2	24403005	24404527	1523	1	NM_001274238	0	Rpn8	Rpn8
chrX	6291134	6291424	Filter_SAM_or_BAM__output_SAM_or_BAM_on_data_62__bam_peak_4857	338	.	4.40476	36.4276	33.885	168	Promoter (<=1kb)	6	6289470	6291245	1776	2	NM_132080	0	Rpt4	Rpt4
chr2L	19430553	19430753	Filter_SAM_or_BAM__output_SAM_or_BAM_on_data_62__bam_peak_892	79	.	2.09977	9.93062	7.96683	93	Promoter (<=1kb)	1	19430643	19432444	1802	1	NM_136121	0	RtcB	RtcB
chr2L	4997339	4997577	Filter_SAM_or_BAM__output_SAM_or_BAM_on_data_62__bam_peak_248	89	.	2.01452	10.9861	8.98634	169	Promoter (<=1kb)	1	4993641	4997381	3741	2	NM_175973	0	Rtnl1	Rtnl1
chr2L	4997693	4997966	Filter_SAM_or_BAM__output_SAM_or_BAM_on_data_62__bam_peak_249	196	.	2.19682	21.9004	19.61	143	Promoter (<=1kb)	1	4993641	4997381	3741	2	NM_175973	-313	Rtnl1	Rtnl1
chr2L	5001287	5001801	Filter_SAM_or_BAM__output_SAM_or_BAM_on_data_62__bam_peak_250	417	.	3.46229	44.4215	41.7746	216	Promoter (<=1kb)	1	4994084	5000370	6287	2	NM_175972	-918	Rtnl1	Rtnl1
chr2L	5009590	5009905	Filter_SAM_or_BAM__output_SAM_or_BAM_on_data_62__bam_peak_251	246	.	2.77185	27.0205	24.6301	162	Promoter (<=1kb)	1	4993641	5009720	16080	2	NM_175969	0	Rtnl1	Rtnl1
chrX	20535337	20535580	Filter_SAM_or_BAM__output_SAM_or_BAM_on_data_62__bam_peak_5326	237	.	3.86141	26.1109	23.7367	132	Promoter (2-3kb)	6	20538497	20567097	28601	1	NM_001272816	-2917	RunxB	RunxB
chrX	20536200	20536400	Filter_SAM_or_BAM__output_SAM_or_BAM_on_data_62__bam_peak_5327	91	.	2.64659	11.146	9.13823	115	Promoter (2-3kb)	6	20538497	20567097	28601	1	NM_001272816	-2097	RunxB	RunxB
chr2R	20913572	20914790	Filter_SAM_or_BAM__output_SAM_or_BAM_on_data_62__bam_peak_1834	394	.	4.64608	42.1152	39.4957	761	Promoter (1-2kb)	2	20916753	20937030	20278	1	NM_166413	-1963	Rx	Rx
chr2L	1077654	1078040	Filter_SAM_or_BAM__output_SAM_or_BAM_on_data_62__bam_peak_65	856	.	4.33393	88.6673	85.6938	200	Promoter (<=1kb)	1	1049674	1077815	28142	2	NM_078726	0	S	S
chrX	18788345	18788660	Filter_SAM_or_BAM__output_SAM_or_BAM_on_data_62__bam_peak_5278	634	.	5.69614	66.3136	63.4744	137	Promoter (<=1kb)	6	18788464	18806057	17594	1	NM_001258814	0	S6KL	S6KL
chr3L	5807846	5808167	Filter_SAM_or_BAM__output_SAM_or_BAM_on_data_62__bam_peak_2368	283	.	2.7489	30.7627	28.3066	176	Promoter (2-3kb)	3	5797549	5810931	13383	2	NM_001274521	2764	S6k	S6k
chr3L	5809570	5809828	Filter_SAM_or_BAM__output_SAM_or_BAM_on_data_62__bam_peak_2369	48	.	1.78474	6.65855	4.83261	140	Promoter (1-2kb)	3	5797549	5810931	13383	2	NM_001274521	1103	S6k	S6k
chr3L	5810776	5811090	Filter_SAM_or_BAM__output_SAM_or_BAM_on_data_62__bam_peak_2370	657	.	4.4446	68.6446	65.7886	168	Promoter (<=1kb)	3	5797549	5810931	13383	2	NM_001274521	0	S6k	S6k
chr3L	12408557	12408859	Filter_SAM_or_BAM__output_SAM_or_BAM_on_data_62__bam_peak_2645	274	.	2.82695	29.9422	27.4995	158	Promoter (<=1kb)	3	12403505	12408650	5146	2	NM_168499	0	SCaMC	SCaMC
chr3L	12414751	12414953	Filter_SAM_or_BAM__output_SAM_or_BAM_on_data_62__bam_peak_2646	189	.	2.90934	21.216	18.9399	116	Promoter (<=1kb)	3	12402295	12414842	12548	2	NM_206345	0	SCaMC	SCaMC
chr3R	16341869	16342097	Filter_SAM_or_BAM__output_SAM_or_BAM_on_data_62__bam_peak_3831	171	.	2.78915	19.3745	17.1394	122	Promoter (<=1kb)	4	16338943	16341988	3046	2	NM_001260210	0	SF2	SF2
chr3R	22133671	22133889	Filter_SAM_or_BAM__output_SAM_or_BAM_on_data_62__bam_peak_4246	283	.	3.55567	30.8475	28.3902	134	Promoter (<=1kb)	4	22133830	22296126	162297	1	NM_001260304	0	SKIP	SKIP
chr3R	24058142	24058411	Filter_SAM_or_BAM__output_SAM_or_BAM_on_data_62__bam_peak_4317	191	.	3.51432	21.3896	19.1093	117	Promoter (<=1kb)	4	24058287	24062815	4529	1	NM_142954	0	SMC1	SMC1
chr2R	14852550	14852750	Filter_SAM_or_BAM__output_SAM_or_BAM_on_data_62__bam_peak_1587	191	.	2.94329	21.4047	19.124	96	Promoter (<=1kb)	2	14848621	14852653	4033	2	NM_137151	0	SMC2	SMC2
chr3L	7381458	7381665	Filter_SAM_or_BAM__output_SAM_or_BAM_on_data_62__bam_peak_2430	110	.	2.08713	13.1339	11.0637	93	Promoter (<=1kb)	3	7374050	7381474	7425	2	NM_139857	0	SMSr	SMSr
chr3R	21152958	21153268	Filter_SAM_or_BAM__output_SAM_or_BAM_on_data_62__bam_peak_4163	148	.	3.16723	17.0065	14.828	129	Promoter (<=1kb)	4	21153296	21212592	59297	1	NM_080509	-28	SNF4Agamma	SNF4Agamma
chr3R	21155866	21156471	Filter_SAM_or_BAM__output_SAM_or_BAM_on_data_62__bam_peak_4164	318	.	3.08254	34.3216	31.8098	445	Promoter (<=1kb)	4	21156362	21212687	56326	1	NM_001170201	0	SNF4Agamma	SNF4Agamma
chr3R	21184843	21185070	Filter_SAM_or_BAM__output_SAM_or_BAM_on_data_62__bam_peak_4165	225	.	3.77464	24.9006	22.5487	86	5' UTR	4	21188866	21212687	23822	1	NM_169948	-3796	SNF4Agamma	SNF4Agamma
chr3R	21187358	21187563	Filter_SAM_or_BAM__output_SAM_or_BAM_on_data_62__bam_peak_4166	121	.	2.551	14.2676	12.1641	96	Promoter (1-2kb)	4	21188866	21212687	23822	1	NM_169948	-1303	SNF4Agamma	SNF4Agamma
chr3R	21200616	21200823	Filter_SAM_or_BAM__output_SAM_or_BAM_on_data_62__bam_peak_4167	69	.	2.13005	8.83349	6.91225	83	Promoter (<=1kb)	4	21200415	21212687	12273	1	NM_001043272	202	SNF4Agamma	SNF4Agamma
chr3R	21203227	21203509	Filter_SAM_or_BAM__output_SAM_or_BAM_on_data_62__bam_peak_4168	446	.	4.46366	47.3079	44.6292	169	Promoter (1-2kb)	4	21204928	21212687	7760	1	NM_169950	-1419	SNF4Agamma	SNF4Agamma
chr3R	21203913	21204172	Filter_SAM_or_BAM__output_SAM_or_BAM_on_data_62__bam_peak_4169	99	.	2.10555	11.9352	9.903	109	Promoter (<=1kb)	4	21204928	21212687	7760	1	NM_169950	-756	SNF4Agamma	SNF4Agamma
chr3R	21204739	21205005	Filter_SAM_or_BAM__output_SAM_or_BAM_on_data_62__bam_peak_4170	180	.	2.54657	20.2736	18.0175	144	Promoter (<=1kb)	4	21204928	21212687	7760	1	NM_169950	0	SNF4Agamma	SNF4Agamma
chrX	16640320	16640520	Filter_SAM_or_BAM__output_SAM_or_BAM_on_data_62__bam_peak_5198	207	.	3.09655	23.0464	20.7329	104	Promoter (<=1kb)	6	16639810	16640419	610	2	NM_132911	0	SNRPG	SNRPG
chr3L	13301834	13302160	Filter_SAM_or_BAM__output_SAM_or_BAM_on_data_62__bam_peak_2706	372	.	3.84712	39.7942	37.2047	162	Promoter (<=1kb)	3	13301635	13301922	288	1	NM_079333	200	SP	SP
chr2R	15380579	15380787	Filter_SAM_or_BAM__output_SAM_or_BAM_on_data_62__bam_peak_1608	95	.	1.93428	11.5433	9.52407	88	Promoter (<=1kb)	2	15380724	15386443	5720	1	NM_001274064	0	SRPK	SRPK
chr2R	15381350	15381562	Filter_SAM_or_BAM__output_SAM_or_BAM_on_data_62__bam_peak_1609	248	.	3.3547	27.2768	24.8823	96	Promoter (<=1kb)	2	15381449	15387851	6403	1	NM_137190	0	SRPK	SRPK
chr2L	107862	108256	Filter_SAM_or_BAM__output_SAM_or_BAM_on_data_62__bam_peak_9	233	.	2.71678	25.672	23.306	263	Promoter (<=1kb)	1	107937	114210	6274	1	NM_164359	0	Sam-S	Sam-S
chr2L	11053366	11053724	Filter_SAM_or_BAM__output_SAM_or_BAM_on_data_62__bam_peak_543	198	.	3.37921	22.1438	19.8479	209	Intron (NM_001273443/Samuel, intron 2 of 6)	1	11013206	11057464	44259	2	NM_001273443	3740	Samuel	Samuel
chr2L	11057297	11057550	Filter_SAM_or_BAM__output_SAM_or_BAM_on_data_62__bam_peak_544	187	.	2.7094	21.0681	18.7951	126	Promoter (<=1kb)	1	11013206	11057464	44259	2	NM_001273443	0	Samuel	Samuel
chr2L	11066423	11066875	Filter_SAM_or_BAM__output_SAM_or_BAM_on_data_62__bam_peak_545	126	.	2.38239	14.7971	12.6781	122	Promoter (<=1kb)	1	11013206	11066998	53793	2	NM_080362	123	Samuel	Samuel
chr2L	11066917	11067187	Filter_SAM_or_BAM__output_SAM_or_BAM_on_data_62__bam_peak_546	226	.	3.06011	25.0006	22.6469	130	Promoter (<=1kb)	1	11013206	11066998	53793	2	NM_080362	0	Samuel	Samuel
chr3R	30887979	30888193	Filter_SAM_or_BAM__output_SAM_or_BAM_on_data_62__bam_peak_4576	83	.	2.12362	10.3714	8.39103	78	Promoter (<=1kb)	4	30883464	30888826	5363	2	NM_170529	633	Sap-r	Sap-r
chr3R	30888940	30889318	Filter_SAM_or_BAM__output_SAM_or_BAM_on_data_62__bam_peak_4577	546	.	3.87197	57.4484	54.6793	173	Promoter (<=1kb)	4	30883464	30889062	5599	2	NM_079858	0	Sap-r	Sap-r
chr3R	22356441	22356778	Filter_SAM_or_BAM__output_SAM_or_BAM_on_data_62__bam_peak_4247	456	.	3.54283	48.3854	45.696	155	Promoter (<=1kb)	4	22356685	22360711	4027	1	NM_170000	0	Sar1	Sar1
chr3L	3903348	3903589	Filter_SAM_or_BAM__output_SAM_or_BAM_on_data_62__bam_peak_2320	169	.	2.56209	19.1809	16.9501	129	Promoter (<=1kb)	3	3903492	3905035	1544	1	NM_139579	0	Sc2	Sc2
chr3R	27681925	27682151	Filter_SAM_or_BAM__output_SAM_or_BAM_on_data_62__bam_peak_4429	219	.	2.75397	24.2691	21.9311	77	Promoter (<=1kb)	4	27680431	27682029	1599	2	NM_058161	0	Sce	Sce
chr3R	6845340	6846190	Filter_SAM_or_BAM__output_SAM_or_BAM_on_data_62__bam_peak_3271	196	.	3.55771	21.962	19.6693	376	Promoter (2-3kb)	4	6823120	6848505	25386	2	NM_001369958	2315	Scr	Scr
chr3R	6846519	6847266	Filter_SAM_or_BAM__output_SAM_or_BAM_on_data_62__bam_peak_3272	128	.	2.70765	14.9433	12.8208	308	Promoter (1-2kb)	4	6823120	6848505	25386	2	NM_001369958	1239	Scr	Scr
chr3R	6847825	6849149	Filter_SAM_or_BAM__output_SAM_or_BAM_on_data_62__bam_peak_3273	1630	.	5.96038	166.433	163.038	884	Promoter (<=1kb)	4	6823120	6848505	25386	2	NM_001369958	0	Scr	Scr
chr3R	6849511	6850835	Filter_SAM_or_BAM__output_SAM_or_BAM_on_data_62__bam_peak_3274	1903	.	7.96691	193.994	190.307	595	Promoter (<=1kb)	4	6824522	6849981	25460	2	NM_206443	0	Scr	Scr
chr3R	6851367	6851691	Filter_SAM_or_BAM__output_SAM_or_BAM_on_data_62__bam_peak_3275	402	.	4.80554	42.8991	40.2702	182	Promoter (1-2kb)	4	6824522	6849981	25460	2	NM_206443	-1387	Scr	Scr
chr3R	6852005	6852635	Filter_SAM_or_BAM__output_SAM_or_BAM_on_data_62__bam_peak_3276	190	.	3.28395	21.3223	19.0445	464	Promoter (2-3kb)	4	6824522	6849981	25460	2	NM_206443	-2025	Scr	Scr
chr3R	6853065	6853435	Filter_SAM_or_BAM__output_SAM_or_BAM_on_data_62__bam_peak_3277	102	.	2.4902	12.298	10.2537	179	Distal Intergenic	4	6824522	6849981	25460	2	NM_206443	-3085	Scr	Scr
chr3R	6854343	6854579	Filter_SAM_or_BAM__output_SAM_or_BAM_on_data_62__bam_peak_3278	166	.	3.30731	18.9014	16.6775	123	Distal Intergenic	4	6824522	6849981	25460	2	NM_206443	-4363	Scr	Scr
chr3L	3814095	3814298	Filter_SAM_or_BAM__output_SAM_or_BAM_on_data_62__bam_peak_2314	139	.	2.52035	16.0966	13.9416	111	Promoter (<=1kb)	3	3814211	3818154	3944	1	NM_001202115	0	Scsalpha1	Scsalpha1
chr3R	8938601	8939297	Filter_SAM_or_BAM__output_SAM_or_BAM_on_data_62__bam_peak_3414	90	.	2.31642	11.0284	9.02683	552	Promoter (<=1kb)	4	8938724	8942557	3834	1	NM_001202268	0	ScsbetaA	ScsbetaA
chr3L	5563553	5563852	Filter_SAM_or_BAM__output_SAM_or_BAM_on_data_62__bam_peak_2356	427	.	3.67233	45.3738	42.7163	159	Promoter (<=1kb)	3	5561701	5563691	1991	2	NM_143706	0	ScsbetaG	ScsbetaG
chr2R	21480756	21481342	Filter_SAM_or_BAM__output_SAM_or_BAM_on_data_62__bam_peak_1861	398	.	4.17288	42.5199	39.8961	421	Promoter (<=1kb)	2	21392402	21481176	88775	2	NM_001144257	0	Sdc	Sdc
chr2R	6807487	6807794	Filter_SAM_or_BAM__output_SAM_or_BAM_on_data_62__bam_peak_1041	445	.	4.5683	47.183	44.5053	128	Promoter (<=1kb)	2	6807626	6809172	1547	1	NM_057753	0	SdhB	SdhB
chr3R	23356462	23356686	Filter_SAM_or_BAM__output_SAM_or_BAM_on_data_62__bam_peak_4290	235	.	2.56719	25.9507	23.5802	142	Promoter (<=1kb)	4	23356563	23358350	1788	1	NM_143720	0	Sec13	Sec13
chr2R	8893498	8893742	Filter_SAM_or_BAM__output_SAM_or_BAM_on_data_62__bam_peak_1160	298	.	3.30164	32.3577	29.8763	121	Promoter (<=1kb)	2	8893613	8898798	5186	1	NM_001299285	0	Sec31	Sec31
chr2L	6480319	6480659	Filter_SAM_or_BAM__output_SAM_or_BAM_on_data_62__bam_peak_335	515	.	3.42486	54.2876	51.5446	208	Promoter (<=1kb)	1	6477182	6480466	3285	2	NM_135190	0	Sec61alpha	Sec61alpha
chr2L	13793425	13793672	Filter_SAM_or_BAM__output_SAM_or_BAM_on_data_62__bam_peak_675	294	.	3.42791	31.9531	29.4774	121	Promoter (<=1kb)	1	13793521	13799674	6154	1	NM_135831	0	Sec71	Sec71
chr3R	5758848	5759106	Filter_SAM_or_BAM__output_SAM_or_BAM_on_data_62__bam_peak_3231	166	.	2.58197	18.848	16.6253	116	Promoter (<=1kb)	4	5754932	5758997	4066	2	NM_169098	0	Sec8	Sec8
chr3R	10868534	10868846	Filter_SAM_or_BAM__output_SAM_or_BAM_on_data_62__bam_peak_3539	312	.	3.11905	33.7071	31.2049	142	Promoter (<=1kb)	4	10863355	10868642	5288	2	NM_141773	0	SelR	SelR
chr2L	8541509	8541813	Filter_SAM_or_BAM__output_SAM_or_BAM_on_data_62__bam_peak_452	184	.	2.28211	20.6964	18.4322	152	Promoter (<=1kb)	1	8542147	8671917	129771	1	NM_001201802	-334	Sema1a	Sema1a
chr2L	8543173	8543443	Filter_SAM_or_BAM__output_SAM_or_BAM_on_data_62__bam_peak_453	406	.	3.75174	43.2405	40.608	128	Promoter (<=1kb)	1	8543330	8667776	124447	1	NM_001273336	0	Sema1a	Sema1a
chr2L	8544070	8544313	Filter_SAM_or_BAM__output_SAM_or_BAM_on_data_62__bam_peak_454	329	.	3.86076	35.4348	32.9057	139	Promoter (<=1kb)	1	8543330	8671917	128588	1	NM_001273337	741	Sema1a	Sema1a
chr2L	8553595	8554176	Filter_SAM_or_BAM__output_SAM_or_BAM_on_data_62__bam_peak_455	303	.	2.79061	32.8653	30.3756	197	Intron (NM_001201802/Sema1a, intron 3 of 22)	1	8543330	8671917	128588	1	NM_001273337	10266	Sema1a	Sema1a
chr3L	12081613	12082064	Filter_SAM_or_BAM__output_SAM_or_BAM_on_data_62__bam_peak_2634	365	.	3.73438	39.1652	36.5843	297	Promoter (<=1kb)	3	12067511	12081830	14320	2	NM_137449	0	Sema5c	Sema5c
chr3L	12082489	12082737	Filter_SAM_or_BAM__output_SAM_or_BAM_on_data_62__bam_peak_2635	106	.	2.72857	12.6792	10.6226	96	Promoter (<=1kb)	3	12067570	12081830	14261	2	NM_001169959	-660	Sema5c	Sema5c
chrX	21357881	21358414	Filter_SAM_or_BAM__output_SAM_or_BAM_on_data_62__bam_peak_5348	509	.	4.52264	53.6952	50.9571	393	Promoter (<=1kb)	6	21358286	21361688	3403	1	NM_078706	0	2022-09-01	2022-09-01
chr3R	27187204	27187668	Filter_SAM_or_BAM__output_SAM_or_BAM_on_data_62__bam_peak_4414	245	.	2.94372	26.9214	24.5329	271	Intron (NM_079803/Ser, intron 4 of 14)	4	27172090	27193995	21906	2	NM_079803	6327	Ser	Ser
chr3R	27194084	27194605	Filter_SAM_or_BAM__output_SAM_or_BAM_on_data_62__bam_peak_4415	494	.	3.31315	52.1416	49.4165	251	Promoter (<=1kb)	4	27172090	27194267	22178	2	NM_001300629	0	Ser	Ser
chrX	9862583	9862788	Filter_SAM_or_BAM__output_SAM_or_BAM_on_data_62__bam_peak_5010	91	.	2.64659	11.146	9.13823	109	Promoter (2-3kb)	6	9865233	9867070	1838	1	NM_132354	-2445	Ser7	Ser7
chr2R	23712726	23712937	Filter_SAM_or_BAM__output_SAM_or_BAM_on_data_62__bam_peak_1980	63	.	1.86431	8.24271	6.34549	173	Promoter (<=1kb)	2	23713900	23733183	19284	1	NM_001103967	-963	Sesn	Sesn
chr2R	23713684	23714132	Filter_SAM_or_BAM__output_SAM_or_BAM_on_data_62__bam_peak_1981	184	.	2.32178	20.699	18.4347	137	Promoter (<=1kb)	2	23713900	23733183	19284	1	NM_001103967	0	Sesn	Sesn
chrX	13421126	13421407	Filter_SAM_or_BAM__output_SAM_or_BAM_on_data_62__bam_peak_5123	189	.	2.89642	21.253	18.9761	148	Distal Intergenic	6	13413242	13421024	7783	1	NM_132660	7885	Set2	Set2
chrX	6968607	6968813	Filter_SAM_or_BAM__output_SAM_or_BAM_on_data_62__bam_peak_4875	118	.	2.90691	13.9622	11.8672	57	Promoter (<=1kb)	6	6958032	6968750	10719	2	NM_167100	0	Setd3	Setd3
chr3L	6193051	6193348	Filter_SAM_or_BAM__output_SAM_or_BAM_on_data_62__bam_peak_2378	371	.	3.31217	39.6977	37.1096	136	Promoter (<=1kb)	3	6192124	6193179	1056	2	NM_139780	0	Sf3b6	Sf3b6
chr3R	7981430	7981726	Filter_SAM_or_BAM__output_SAM_or_BAM_on_data_62__bam_peak_3358	494	.	5.40485	52.205	49.4795	149	Promoter (1-2kb)	4	7979588	7980322	735	2	NM_001170073	-1109	Sfp84E	Sfp84E
chr3R	4378765	4379045	Filter_SAM_or_BAM__output_SAM_or_BAM_on_data_62__bam_peak_3143	192	.	2.40529	21.5105	19.2275	153	Promoter (<=1kb)	4	4378925	4381210	2286	1	NM_164345	0	Sfxn1-3	Sfxn1-3
chr3L	19062794	19063312	Filter_SAM_or_BAM__output_SAM_or_BAM_on_data_62__bam_peak_2986	909	.	4.73471	93.9905	90.9916	322	Promoter (<=1kb)	3	19063165	19066151	2987	1	NM_140829	0	Sfxn2	Sfxn2
chr3L	11511283	11511576	Filter_SAM_or_BAM__output_SAM_or_BAM_on_data_62__bam_peak_2618	690	.	6.43857	71.9054	69.0282	139	Promoter (<=1kb)	3	11512221	11513402	1182	1	NM_079300	-645	Sgs3	Sgs3
chr3R	8305267	8305529	Filter_SAM_or_BAM__output_SAM_or_BAM_on_data_62__bam_peak_3388	172	.	2.54377	19.5174	17.2794	129	Promoter (<=1kb)	4	8304190	8305274	1085	2	NM_141526	0	Sgt1	Sgt1
chr3R	8306304	8306518	Filter_SAM_or_BAM__output_SAM_or_BAM_on_data_62__bam_peak_3389	204	.	3.06915	22.7559	20.4476	105	Promoter (1-2kb)	4	8304190	8305274	1085	2	NM_141526	-1031	Sgt1	Sgt1
chr3L	9426538	9427147	Filter_SAM_or_BAM__output_SAM_or_BAM_on_data_62__bam_peak_2534	734	.	5.28328	76.3999	73.4954	466	Promoter (<=1kb)	3	9427010	9428671	1662	1	NM_079944	0	Shc	Shc
chrX	5916223	5916507	Filter_SAM_or_BAM__output_SAM_or_BAM_on_data_62__bam_peak_4842	400	.	3.72814	42.655	40.0299	136	Promoter (<=1kb)	6	5913067	5916317	3251	2	NM_001297987	0	Shmt	Shmt
chr2R	14314506	14314801	Filter_SAM_or_BAM__output_SAM_or_BAM_on_data_62__bam_peak_1549	196	.	3.55771	21.962	19.6693	102	Intron (NM_001103837/Shrm, intron 1 of 9)	2	14308142	14351802	43661	1	NM_001299488	6365	Shrm	Shrm
chr2R	14321811	14322841	Filter_SAM_or_BAM__output_SAM_or_BAM_on_data_62__bam_peak_1550	1044	.	6.35603	107.5	104.439	800	Intron (NM_001103837/Shrm, intron 2 of 9)	2	14332384	14351802	19419	1	NM_166047	-9543	Shrm	Shrm
chr3R	28672259	28672526	Filter_SAM_or_BAM__output_SAM_or_BAM_on_data_62__bam_peak_4452	169	.	2.56209	19.1809	16.9501	120	Promoter (1-2kb)	4	28670704	28672021	1318	1	NM_143370	1556	Sid	Sid
chr2R	18687973	18688244	Filter_SAM_or_BAM__output_SAM_or_BAM_on_data_62__bam_peak_1753	243	.	2.69316	26.7323	24.3466	135	Promoter (<=1kb)	2	18688132	18705805	17674	1	NM_001103899	0	Sik3	Sik3
chr2R	18689924	18690219	Filter_SAM_or_BAM__output_SAM_or_BAM_on_data_62__bam_peak_1754	126	.	2.22884	14.771	12.6528	77	Promoter (1-2kb)	2	18688622	18701740	13119	1	NM_137515	1303	Sik3	Sik3
chr2R	14411735	14411936	Filter_SAM_or_BAM__output_SAM_or_BAM_on_data_62__bam_peak_1552	85	.	2.27859	10.5709	8.58548	93	Promoter (<=1kb)	2	14411825	14413851	2027	1	NM_137119	0	Sin1	Sin1
chr2R	12587020	12587251	Filter_SAM_or_BAM__output_SAM_or_BAM_on_data_62__bam_peak_1378	53	.	1.81466	7.22283	5.37219	76	Promoter (1-2kb)	2	12575240	12589152	13913	2	NM_001201983	1901	Sin3A	Sin3A
chr2R	12587426	12587642	Filter_SAM_or_BAM__output_SAM_or_BAM_on_data_62__bam_peak_1379	100	.	2.06848	12.0368	10.0024	118	Promoter (1-2kb)	2	12575240	12589152	13913	2	NM_001201983	1510	Sin3A	Sin3A
chr2R	12588040	12588589	Filter_SAM_or_BAM__output_SAM_or_BAM_on_data_62__bam_peak_1380	213	.	2.26968	23.6661	21.3401	403	Promoter (<=1kb)	2	12575240	12589152	13913	2	NM_001201983	563	Sin3A	Sin3A
chr2R	12589058	12589365	Filter_SAM_or_BAM__output_SAM_or_BAM_on_data_62__bam_peak_1381	257	.	2.66608	28.1545	25.7434	131	Promoter (<=1kb)	2	12575240	12589152	13913	2	NM_001201983	0	Sin3A	Sin3A
chr2L	13165396	13165641	Filter_SAM_or_BAM__output_SAM_or_BAM_on_data_62__bam_peak_657	236	.	2.8032	25.9831	23.612	140	Promoter (<=1kb)	1	13165564	13169551	3988	1	NM_058003	0	Sirt1	Sirt1
chr3R	20331811	20332075	Filter_SAM_or_BAM__output_SAM_or_BAM_on_data_62__bam_peak_4126	60	.	1.66086	7.88845	6.00685	139	Distal Intergenic	4	20328465	20330915	2451	1	NM_001300493	3347	Sirt2	Sirt2
chr3R	20332839	20333104	Filter_SAM_or_BAM__output_SAM_or_BAM_on_data_62__bam_peak_4127	90	.	1.79591	11.0858	9.08198	113	Distal Intergenic	4	20328465	20330915	2451	1	NM_001300493	4375	Sirt2	Sirt2
chr2L	7998724	7999001	Filter_SAM_or_BAM__output_SAM_or_BAM_on_data_62__bam_peak_430	49	.	1.58723	6.83243	4.99986	195	Promoter (<=1kb)	1	7998869	7999676	808	1	NM_001298805	0	Sirup	Sirup
chr3L	3046723	3047195	Filter_SAM_or_BAM__output_SAM_or_BAM_on_data_62__bam_peak_2267	266	.	2.89159	29.0551	26.6289	109	Promoter (<=1kb)	3	3047087	3050159	3073	1	NM_139505	0	Sk2	Sk2
chr3L	9208837	9209070	Filter_SAM_or_BAM__output_SAM_or_BAM_on_data_62__bam_peak_2522	111	.	2.28041	13.2619	11.1893	77	Promoter (<=1kb)	3	9203065	9208853	5789	2	NM_001274689	0	Slc45-1	Slc45-1
chr2R	12184177	12184415	Filter_SAM_or_BAM__output_SAM_or_BAM_on_data_62__bam_peak_1360	138	.	2.51245	16.0084	13.8552	117	Promoter (<=1kb)	2	12183844	12184310	467	2	NM_078984	0	SmF	SmF
chr2L	13904585	13904871	Filter_SAM_or_BAM__output_SAM_or_BAM_on_data_62__bam_peak_679	358	.	3.67372	38.388	35.8178	130	Promoter (<=1kb)	1	13899610	13904661	5052	2	NM_135841	0	Smg5	Smg5
chr3R	25033335	25033627	Filter_SAM_or_BAM__output_SAM_or_BAM_on_data_62__bam_peak_4350	438	.	4.21171	46.4929	43.8224	151	Promoter (<=1kb)	4	25029429	25033465	4037	2	NM_143064	0	Smg6	Smg6
chrX	8141734	8142050	Filter_SAM_or_BAM__output_SAM_or_BAM_on_data_62__bam_peak_4928	180	.	3.42755	20.2609	18.0051	183	Promoter (<=1kb)	6	8137041	8142279	5239	2	NM_001298077	229	Smox	Smox
chrX	8142128	8142402	Filter_SAM_or_BAM__output_SAM_or_BAM_on_data_62__bam_peak_4929	381	.	4.4647	40.7231	38.1213	153	Promoter (<=1kb)	6	8137041	8142279	5239	2	NM_001298077	0	Smox	Smox
chrX	12739059	12739443	Filter_SAM_or_BAM__output_SAM_or_BAM_on_data_62__bam_peak_5087	445	.	2.56646	47.2742	44.5957	193	Promoter (2-3kb)	6	12686001	12742070	56070	2	NM_167335	2627	Smr	Smr
chr2R	12140535	12140747	Filter_SAM_or_BAM__output_SAM_or_BAM_on_data_62__bam_peak_1357	160	.	2.81489	18.2843	16.0748	107	Promoter (<=1kb)	2	12140631	12143272	2642	1	NM_136886	0	Smyd4-4	Smyd4-4
chr3L	19016942	19017320	Filter_SAM_or_BAM__output_SAM_or_BAM_on_data_62__bam_peak_2982	88	.	2.51663	10.8249	8.8286	70	Intron (NM_001275100/nkd, intron 1 of 3)	3	19000985	19003252	2268	2	NM_140827	-13691	SmydA-2	SmydA-2
chr2L	7956790	7957003	Filter_SAM_or_BAM__output_SAM_or_BAM_on_data_62__bam_peak_423	124	.	2.52678	14.6049	12.4909	127	Intron (NM_001103646/Snoo, intron 2 of 2)	1	7893431	7977065	83635	2	NM_001103645	20062	Snoo	Snoo
chr2L	7960727	7961002	Filter_SAM_or_BAM__output_SAM_or_BAM_on_data_62__bam_peak_424	67	.	2.28625	8.64309	6.72971	192	Intron (NM_001103646/Snoo, intron 2 of 2)	1	7893431	7977065	83635	2	NM_001103645	16063	Snoo	Snoo
chr2L	7961249	7961575	Filter_SAM_or_BAM__output_SAM_or_BAM_on_data_62__bam_peak_425	143	.	2.71904	16.5018	14.336	126	Intron (NM_001103646/Snoo, intron 2 of 2)	1	7893431	7977065	83635	2	NM_001103645	15490	Snoo	Snoo
chr2L	7976702	7977089	Filter_SAM_or_BAM__output_SAM_or_BAM_on_data_62__bam_peak_426	383	.	3.19009	41.0024	38.3973	195	Promoter (<=1kb)	1	7893431	7977065	83635	2	NM_001103645	0	Snoo	Snoo
chr2L	7984070	7984437	Filter_SAM_or_BAM__output_SAM_or_BAM_on_data_62__bam_peak_427	937	.	5.65354	96.7378	93.7263	177	Promoter (<=1kb)	1	7891187	7984196	93010	2	NM_001103646	0	Snoo	Snoo
chr2L	3449551	3449800	Filter_SAM_or_BAM__output_SAM_or_BAM_on_data_62__bam_peak_180	206	.	3.27173	22.9373	20.6257	116	Promoter (<=1kb)	1	3449683	3452106	2424	1	NM_001298657	0	Snx1	Snx1
chr3R	12627714	12628064	Filter_SAM_or_BAM__output_SAM_or_BAM_on_data_62__bam_peak_3624	408	.	2.69742	43.4609	40.8257	173	Promoter (<=1kb)	4	12628031	12630061	2031	1	NM_141957	0	Snx3	Snx3
chr3R	12628601	12628819	Filter_SAM_or_BAM__output_SAM_or_BAM_on_data_62__bam_peak_3625	141	.	2.19281	16.3039	14.1439	77	Promoter (<=1kb)	4	12628031	12630495	2465	1	NM_169476	571	Snx3	Snx3
chrX	17827492	17827702	Filter_SAM_or_BAM__output_SAM_or_BAM_on_data_62__bam_peak_5241	83	.	1.93053	10.3188	8.34041	68	Promoter (<=1kb)	6	17820764	17827564	6801	2	NM_001272733	0	Socs16D	Socs16D
chr2L	18152307	18152745	Filter_SAM_or_BAM__output_SAM_or_BAM_on_data_62__bam_peak_829	671	.	3.60875	70.0494	67.1839	183	Promoter (<=1kb)	1	18138675	18152417	13743	2	NM_001273605	0	Socs36E	Socs36E
chr3L	11113593	11113867	Filter_SAM_or_BAM__output_SAM_or_BAM_on_data_62__bam_peak_2601	190	.	3.28395	21.3223	19.0445	161	Promoter (<=1kb)	3	11112281	11113740	1460	2	NM_001274771	0	Sod1	Sod1
chr2L	13813681	13813910	Filter_SAM_or_BAM__output_SAM_or_BAM_on_data_62__bam_peak_676	226	.	3.16244	24.9682	22.6153	117	Promoter (<=1kb)	1	13813816	13819824	6009	1	NM_057249	0	Sos	Sos
chr3R	31064903	31065578	Filter_SAM_or_BAM__output_SAM_or_BAM_on_data_62__bam_peak_4594	1358	.	8.08041	139.035	135.824	226	Promoter (<=1kb)	4	31065253	31083407	18155	1	NM_143582	0	Sox100B	Sox100B
chr3R	31071837	31072052	Filter_SAM_or_BAM__output_SAM_or_BAM_on_data_62__bam_peak_4595	78	.	2.35775	9.77518	7.8188	72	Intron (NM_143582/Sox100B, intron 1 of 2)	4	31065253	31083407	18155	1	NM_143582	6585	Sox100B	Sox100B
chr2R	23978302	23978670	Filter_SAM_or_BAM__output_SAM_or_BAM_on_data_62__bam_peak_1995	218	.	2.62476	24.2372	21.8996	134	Promoter (<=1kb)	2	23978801	23985177	6377	1	NM_001299872	-131	Sox14	Sox14
chr3L	14108072	14108453	Filter_SAM_or_BAM__output_SAM_or_BAM_on_data_62__bam_peak_2730	199	.	3.0776	22.2551	19.9572	189	Promoter (<=1kb)	3	14103481	14108118	4638	2	NM_001274898	0	Sox21a	Sox21a
chr3L	14111424	14111818	Filter_SAM_or_BAM__output_SAM_or_BAM_on_data_62__bam_peak_2731	914	.	5.58167	94.4537	91.4521	218	Downstream (<1kb)	3	14103481	14108118	4638	2	NM_140437	-3307	Sox21a	Sox21a
chr3L	14122047	14122520	Filter_SAM_or_BAM__output_SAM_or_BAM_on_data_62__bam_peak_2732	1684	.	8.76722	171.889	168.446	206	Intron (NM_001274899/Sox21b, intron 3 of 6)	3	14112405	14131297	18893	2	NM_001274899	8777	Sox21b	Sox21b
chr3L	14124428	14124840	Filter_SAM_or_BAM__output_SAM_or_BAM_on_data_62__bam_peak_2733	72	.	2.21815	9.14975	7.21675	337	Intron (NM_001274899/Sox21b, intron 3 of 6)	3	14112405	14131297	18893	2	NM_001274899	6457	Sox21b	Sox21b
chr3L	14128675	14129468	Filter_SAM_or_BAM__output_SAM_or_BAM_on_data_62__bam_peak_2734	83	.	2.3285	10.2847	8.30796	108	Promoter (1-2kb)	3	14112405	14131297	18893	2	NM_001274899	1829	Sox21b	Sox21b
chr3L	14130639	14134436	Filter_SAM_or_BAM__output_SAM_or_BAM_on_data_62__bam_peak_2735	2143	.	8.614	218.354	214.373	1257	Promoter (<=1kb)	3	14112405	14131297	18893	2	NM_001274899	0	Sox21b	Sox21b
chr2L	8820464	8820845	Filter_SAM_or_BAM__output_SAM_or_BAM_on_data_62__bam_peak_470	225	.	3.27308	24.8865	22.5363	258	Distal Intergenic	1	8825645	8829670	4026	1	NM_001273340	-4800	SoxN	SoxN
chr2L	8821454	8822854	Filter_SAM_or_BAM__output_SAM_or_BAM_on_data_62__bam_peak_471	914	.	5.58167	94.4537	91.4521	1035	Promoter (2-3kb)	1	8825645	8829670	4026	1	NM_001273340	-2791	SoxN	SoxN
chr2L	8823252	8823804	Filter_SAM_or_BAM__output_SAM_or_BAM_on_data_62__bam_peak_472	204	.	3.01592	22.7606	20.4522	357	Promoter (1-2kb)	1	8825645	8829670	4026	1	NM_001273340	-1841	SoxN	SoxN
chr2L	8823842	8824187	Filter_SAM_or_BAM__output_SAM_or_BAM_on_data_62__bam_peak_473	303	.	3.51971	32.824	30.3348	198	Promoter (1-2kb)	1	8825645	8829670	4026	1	NM_001273340	-1458	SoxN	SoxN
chr2L	8824442	8827850	Filter_SAM_or_BAM__output_SAM_or_BAM_on_data_62__bam_peak_474	1494	.	5.40183	152.723	149.43	1102	Promoter (<=1kb)	1	8825645	8829670	4026	1	NM_001273340	0	SoxN	SoxN
chr2L	8827994	8828207	Filter_SAM_or_BAM__output_SAM_or_BAM_on_data_62__bam_peak_475	69	.	1.96427	8.87898	6.95631	169	Promoter (2-3kb)	1	8825645	8829670	4026	1	NM_079996	2350	SoxN	SoxN
chr2L	8832521	8833386	Filter_SAM_or_BAM__output_SAM_or_BAM_on_data_62__bam_peak_476	819	.	5.62835	84.9216	81.9675	514	Distal Intergenic	1	8825645	8829670	4026	1	NM_079996	6877	SoxN	SoxN
chr2L	8834572	8834848	Filter_SAM_or_BAM__output_SAM_or_BAM_on_data_62__bam_peak_477	97	.	2.28212	11.7685	9.74269	146	Distal Intergenic	1	8825645	8829670	4026	1	NM_079996	8928	SoxN	SoxN
chrX	9728721	9729768	Filter_SAM_or_BAM__output_SAM_or_BAM_on_data_62__bam_peak_5009	2488	.	14.2308	253.332	248.807	437	Promoter (<=1kb)	6	9729648	9755798	26151	1	NM_001103457	0	Sp1	Sp1
chr3R	7760874	7761129	Filter_SAM_or_BAM__output_SAM_or_BAM_on_data_62__bam_peak_3346	101	.	2.38911	12.1917	10.1505	105	Promoter (<=1kb)	4	7761032	7763426	2395	1	NM_169192	0	Sp7	Sp7
chr3R	29491008	29491241	Filter_SAM_or_BAM__output_SAM_or_BAM_on_data_62__bam_peak_4484	152	.	2.37795	17.397	15.2097	72	Promoter (<=1kb)	4	29490544	29491150	607	2	NM_176583	0	Spase12	Spase12
chr3R	12961580	12961786	Filter_SAM_or_BAM__output_SAM_or_BAM_on_data_62__bam_peak_3637	98	.	2.14093	11.8654	9.83511	77	Promoter (<=1kb)	4	12961745	12963249	1505	1	NM_141982	0	Spc25	Spc25
chr3L	2553199	2553440	Filter_SAM_or_BAM__output_SAM_or_BAM_on_data_62__bam_peak_2249	112	.	2.16153	13.3454	11.269	103	Promoter (<=1kb)	3	2505245	2554292	49048	2	NM_001259642	852	Spn	Spn
chr3L	2554187	2554736	Filter_SAM_or_BAM__output_SAM_or_BAM_on_data_62__bam_peak_2250	409	.	3.15486	43.6178	40.9803	172	Promoter (<=1kb)	3	2505245	2554292	49048	2	NM_001259642	0	Spn	Spn
chr2L	6673188	6673482	Filter_SAM_or_BAM__output_SAM_or_BAM_on_data_62__bam_peak_345	222	.	2.72941	24.5692	22.2244	168	Promoter (<=1kb)	1	6671065	6673347	2283	2	NM_001273214	0	Spn27A	Spn27A
chr2L	7890741	7891070	Filter_SAM_or_BAM__output_SAM_or_BAM_on_data_62__bam_peak_420	615	.	4.44793	64.3251	61.5004	176	Promoter (<=1kb)	1	7889288	7890704	1417	2	NM_001370007	-38	Spn28Db	Spn28Db
chr2L	7914220	7914513	Filter_SAM_or_BAM__output_SAM_or_BAM_on_data_62__bam_peak_421	122	.	2.60915	14.3685	12.2632	170	Intron (NM_001103646/Snoo, intron 2 of 2)	1	7889288	7890704	1417	2	NM_001370007	-23517	Spn28Db	Spn28Db
chr2L	7914812	7915169	Filter_SAM_or_BAM__output_SAM_or_BAM_on_data_62__bam_peak_422	182	.	2.46515	20.4867	18.2263	245	Intron (NM_001103646/Snoo, intron 2 of 2)	1	7889288	7890704	1417	2	NM_001370007	-24109	Spn28Db	Spn28Db
chr2R	6878548	6879009	Filter_SAM_or_BAM__output_SAM_or_BAM_on_data_62__bam_peak_1044	163	.	2.40472	18.5392	16.3243	196	Promoter (<=1kb)	2	6875906	6878641	2736	2	NM_206033	0	Spn42Da	Spn42Da
chr2R	6880892	6881106	Filter_SAM_or_BAM__output_SAM_or_BAM_on_data_62__bam_peak_1045	123	.	2.38318	14.4252	12.3176	104	Promoter (<=1kb)	2	6880995	6883407	2413	1	NM_001259225	0	Spn42Dc	Spn42Dc
chr3L	20320121	20320417	Filter_SAM_or_BAM__output_SAM_or_BAM_on_data_62__bam_peak_3044	359	.	4.68576	38.5147	35.9415	118	Promoter (<=1kb)	3	20320952	20322358	1407	1	NM_140949	-535	Spn77Bb	Spn77Bb
chr3R	15206390	15206609	Filter_SAM_or_BAM__output_SAM_or_BAM_on_data_62__bam_peak_3756	130	.	2.3593	15.1515	13.0222	118	Promoter (<=1kb)	4	15203069	15206447	3379	2	NM_080215	0	Spn88Ea	Spn88Ea
chr3R	25881875	25882207	Filter_SAM_or_BAM__output_SAM_or_BAM_on_data_62__bam_peak_4370	379	.	3.59649	40.554	37.9548	122	Promoter (<=1kb)	4	25881984	25887564	5581	1	NM_170244	0	SppL	SppL
chr2R	14769275	14769589	Filter_SAM_or_BAM__output_SAM_or_BAM_on_data_62__bam_peak_1577	291	.	4.12177	31.5832	29.1142	162	Promoter (<=1kb)	2	14759646	14769423	9778	2	NM_001274050	0	Spred	Spred
chr3L	4624495	4624777	Filter_SAM_or_BAM__output_SAM_or_BAM_on_data_62__bam_peak_2344	238	.	3.16461	26.2216	23.8453	140	Promoter (1-2kb)	3	4592447	4626132	33686	2	NM_001259699	1355	Src64B	Src64B
chr3L	4626062	4626297	Filter_SAM_or_BAM__output_SAM_or_BAM_on_data_62__bam_peak_2345	115	.	2.3721	13.6711	11.5846	92	Promoter (<=1kb)	3	4592447	4626132	33686	2	NM_001259699	0	Src64B	Src64B
chr3L	8709094	8709346	Filter_SAM_or_BAM__output_SAM_or_BAM_on_data_62__bam_peak_2484	148	.	2.31393	16.9874	14.8111	107	Distal Intergenic	3	8718949	8720225	1277	2	NM_001274667	10879	SrpRbeta	SrpRbeta
chr3R	18197022	18197417	Filter_SAM_or_BAM__output_SAM_or_BAM_on_data_62__bam_peak_4034	443	.	3.35516	47.0512	44.3756	178	Promoter (2-3kb)	4	18192494	18199595	7102	2	NM_001275769	2178	Ssdp	Ssdp
chr3R	18198760	18199007	Filter_SAM_or_BAM__output_SAM_or_BAM_on_data_62__bam_peak_4035	327	.	3.42139	35.2974	32.7702	130	Promoter (<=1kb)	4	18192494	18199595	7102	2	NM_001275769	588	Ssdp	Ssdp
chr3R	20546741	20547052	Filter_SAM_or_BAM__output_SAM_or_BAM_on_data_62__bam_peak_4129	91	.	2.10645	11.1679	9.1595	171	Intron (NM_001275828/Stat92E, intron 1 of 7)	4	20535693	20551107	15415	2	NM_001014643	4055	Stat92E	Stat92E
chr3R	20548041	20548274	Filter_SAM_or_BAM__output_SAM_or_BAM_on_data_62__bam_peak_4130	67	.	2.00565	8.71259	6.79738	87	Promoter (2-3kb)	4	20535693	20551107	15415	2	NM_001014643	2833	Stat92E	Stat92E
chr3R	20551006	20551221	Filter_SAM_or_BAM__output_SAM_or_BAM_on_data_62__bam_peak_4131	82	.	2.037	10.1918	8.22022	71	Promoter (<=1kb)	4	20535693	20551107	15415	2	NM_001014643	0	Stat92E	Stat92E
chr2R	9842396	9842695	Filter_SAM_or_BAM__output_SAM_or_BAM_on_data_62__bam_peak_1215	499	.	3.96103	52.7005	49.9706	153	Promoter (<=1kb)	2	9842686	9845512	2827	1	NM_136681	0	Sting	Sting
chr2L	15039363	15039565	Filter_SAM_or_BAM__output_SAM_or_BAM_on_data_62__bam_peak_720	150	.	2.54835	17.2736	15.0892	122	Promoter (<=1kb)	1	15039488	15043017	3530	1	NM_001299019	0	Su(H)	Su(H)
chr3L	19909311	19909588	Filter_SAM_or_BAM__output_SAM_or_BAM_on_data_62__bam_peak_3028	450	.	4.5898	47.7365	45.0537	139	Promoter (<=1kb)	3	19889120	19909410	20291	2	NM_001170006	0	Su(Tpl)	Su(Tpl)
chr2L	2037513	2037858	Filter_SAM_or_BAM__output_SAM_or_BAM_on_data_62__bam_peak_125	151	.	2.26816	17.3591	15.1731	182	Promoter (<=1kb)	1	2037714	2043677	5964	1	NM_001272969	0	Su(dx)	Su(dx)
chr2L	2038813	2039101	Filter_SAM_or_BAM__output_SAM_or_BAM_on_data_62__bam_peak_126	97	.	2.18132	11.8119	9.78345	176	Promoter (<=1kb)	1	2038528	2043677	5150	1	NM_001272970	286	Su(dx)	Su(dx)
chr2R	9115988	9116207	Filter_SAM_or_BAM__output_SAM_or_BAM_on_data_62__bam_peak_1173	138	.	2.43846	15.9745	13.8221	103	Promoter (<=1kb)	2	9116122	9120105	3984	1	NM_165646	0	Su(var)2-10	Su(var)2-10
chr2R	9116428	9116728	Filter_SAM_or_BAM__output_SAM_or_BAM_on_data_62__bam_peak_1174	330	.	3.54616	35.5313	33.0011	135	Promoter (<=1kb)	2	9116618	9119480	2863	1	NM_165650	0	Su(var)2-10	Su(var)2-10
chr2R	14618006	14618302	Filter_SAM_or_BAM__output_SAM_or_BAM_on_data_62__bam_peak_1574	578	.	4.41242	60.6793	57.8835	134	Promoter (<=1kb)	2	14607154	14618118	10965	2	NM_137128	0	Su(var)2-HP2	Su(var)2-HP2
chr3L	20226241	20226510	Filter_SAM_or_BAM__output_SAM_or_BAM_on_data_62__bam_peak_3039	378	.	4.63768	40.4017	37.8043	129	Promoter (<=1kb)	3	20226381	20230250	3870	1	NM_001275171	0	Su(var)3-3	Su(var)3-3
chr2R	12995235	12995499	Filter_SAM_or_BAM__output_SAM_or_BAM_on_data_62__bam_peak_1444	143	.	2.76843	16.4795	14.3157	179	Promoter (1-2kb)	2	12996501	13007802	11302	1	NM_001274004	-1002	Su(z)2	Su(z)2
chr2R	12995583	12997957	Filter_SAM_or_BAM__output_SAM_or_BAM_on_data_62__bam_peak_1445	1360	.	4.82411	139.274	136.062	779	Promoter (<=1kb)	2	12996501	13007802	11302	1	NM_001274004	0	Su(z)2	Su(z)2
chr2R	12998334	12999128	Filter_SAM_or_BAM__output_SAM_or_BAM_on_data_62__bam_peak_1446	463	.	4.39827	49.0439	46.3477	292	Promoter (1-2kb)	2	12997123	13007802	10680	1	NM_079002	1212	Su(z)2	Su(z)2
chr2R	12999188	12999506	Filter_SAM_or_BAM__output_SAM_or_BAM_on_data_62__bam_peak_1447	182	.	2.96651	20.5391	18.2776	196	Promoter (2-3kb)	2	12997123	13007802	10680	1	NM_079002	2066	Su(z)2	Su(z)2
chr2R	12999838	13000375	Filter_SAM_or_BAM__output_SAM_or_BAM_on_data_62__bam_peak_1448	166	.	2.83961	18.8806	16.6573	413	Promoter (2-3kb)	2	12997123	13007802	10680	1	NM_079002	2716	Su(z)2	Su(z)2
chr2R	13000697	13001750	Filter_SAM_or_BAM__output_SAM_or_BAM_on_data_62__bam_peak_1449	115	.	2.30299	13.6372	11.5524	789	Exon (NM_001274004/Su(z)2, exon 5 of 6)	2	12997123	13007802	10680	1	NM_079002	3575	Su(z)2	Su(z)2
chr2R	13002067	13002603	Filter_SAM_or_BAM__output_SAM_or_BAM_on_data_62__bam_peak_1450	129	.	2.5906	15.0917	12.9646	220	Exon (NM_001274004/Su(z)2, exon 5 of 6)	2	12997123	13007802	10680	1	NM_079002	4945	Su(z)2	Su(z)2
chr2R	13002804	13003482	Filter_SAM_or_BAM__output_SAM_or_BAM_on_data_62__bam_peak_1451	122	.	2.33713	14.3941	12.2875	509	Exon (NM_001274004/Su(z)2, exon 5 of 6)	2	12997123	13007802	10680	1	NM_079002	5682	Su(z)2	Su(z)2
chr2R	13003643	13004402	Filter_SAM_or_BAM__output_SAM_or_BAM_on_data_62__bam_peak_1452	90	.	2.17082	11.0681	9.0647	148	3' UTR	2	12997123	13007802	10680	1	NM_079002	6521	Su(z)2	Su(z)2
chr2R	13004961	13005390	Filter_SAM_or_BAM__output_SAM_or_BAM_on_data_62__bam_peak_1453	466	.	4.74541	49.3918	46.6916	185	Intron (NM_001274004/Su(z)2, intron 5 of 5)	2	12997123	13007802	10680	1	NM_079002	7839	Su(z)2	Su(z)2
chr2R	13005569	13006861	Filter_SAM_or_BAM__output_SAM_or_BAM_on_data_62__bam_peak_1454	372	.	3.26897	39.8499	37.2597	1095	3' UTR	2	12997123	13007802	10680	1	NM_079002	8447	Su(z)2	Su(z)2
chr2R	13006954	13007289	Filter_SAM_or_BAM__output_SAM_or_BAM_on_data_62__bam_peak_1455	346	.	4.26219	37.2524	34.6973	155	3' UTR	2	12997123	13007802	10680	1	NM_079002	9832	Su(z)2	Su(z)2
chr2R	13007859	13008309	Filter_SAM_or_BAM__output_SAM_or_BAM_on_data_62__bam_peak_1456	414	.	4.64919	44.1114	41.4685	207	3' UTR	2	12997123	13007802	10680	1	NM_079002	10737	Su(z)2	Su(z)2
chr2R	13008425	13008910	Filter_SAM_or_BAM__output_SAM_or_BAM_on_data_62__bam_peak_1457	328	.	3.28802	35.4178	32.889	292	Distal Intergenic	2	12997123	13007802	10680	1	NM_079002	11303	Su(z)2	Su(z)2
chr2R	13009050	13009920	Filter_SAM_or_BAM__output_SAM_or_BAM_on_data_62__bam_peak_1458	1497	.	6.47029	153.094	149.799	268	Distal Intergenic	2	12997123	13007802	10680	1	NM_079002	11928	Su(z)2	Su(z)2
chr2R	13010158	13010627	Filter_SAM_or_BAM__output_SAM_or_BAM_on_data_62__bam_peak_1459	281	.	3.69825	30.6202	28.1662	186	Distal Intergenic	2	12997123	13007802	10680	1	NM_079002	13036	Su(z)2	Su(z)2
chr2R	13011036	13012016	Filter_SAM_or_BAM__output_SAM_or_BAM_on_data_62__bam_peak_1460	627	.	5.66009	65.5415	62.7078	226	Distal Intergenic	2	12997123	13007802	10680	1	NM_079002	13914	Su(z)2	Su(z)2
chr2R	13012502	13013819	Filter_SAM_or_BAM__output_SAM_or_BAM_on_data_62__bam_peak_1461	556	.	4.72051	58.4498	55.6723	692	Distal Intergenic	2	12997123	13007802	10680	1	NM_079002	15380	Su(z)2	Su(z)2
chr2R	13014031	13015181	Filter_SAM_or_BAM__output_SAM_or_BAM_on_data_62__bam_peak_1462	1501	.	6.80382	153.458	150.161	885	Distal Intergenic	2	12997123	13007802	10680	1	NM_079002	16909	Su(z)2	Su(z)2
chr2R	13015498	13016417	Filter_SAM_or_BAM__output_SAM_or_BAM_on_data_62__bam_peak_1463	1699	.	6.32736	173.392	169.935	413	Distal Intergenic	2	12997123	13007802	10680	1	NM_079002	18376	Su(z)2	Su(z)2
chr2R	13016910	13017191	Filter_SAM_or_BAM__output_SAM_or_BAM_on_data_62__bam_peak_1464	148	.	2.60222	17.0046	14.8277	181	Distal Intergenic	2	12997123	13007802	10680	1	NM_079002	19788	Su(z)2	Su(z)2
chr2R	13017502	13017723	Filter_SAM_or_BAM__output_SAM_or_BAM_on_data_62__bam_peak_1465	155	.	3.10458	17.7424	15.5464	111	Distal Intergenic	2	12997123	13007802	10680	1	NM_079002	20380	Su(z)2	Su(z)2
chr2R	13018005	13018478	Filter_SAM_or_BAM__output_SAM_or_BAM_on_data_62__bam_peak_1466	142	.	2.98123	16.3686	14.207	328	Distal Intergenic	2	12997123	13007802	10680	1	NM_079002	20883	Su(z)2	Su(z)2
chr2R	13018814	13019737	Filter_SAM_or_BAM__output_SAM_or_BAM_on_data_62__bam_peak_1467	314	.	4.03777	33.9521	31.4453	349	Distal Intergenic	2	12997123	13007802	10680	1	NM_079002	21692	Su(z)2	Su(z)2
chr2R	13020393	13020766	Filter_SAM_or_BAM__output_SAM_or_BAM_on_data_62__bam_peak_1468	255	.	3.37201	27.9111	25.5052	140	Distal Intergenic	2	12997123	13007802	10680	1	NM_079002	23271	Su(z)2	Su(z)2
chr3R	16338428	16338795	Filter_SAM_or_BAM__output_SAM_or_BAM_on_data_62__bam_peak_3830	701	.	4.34187	73.0266	70.1424	185	Promoter (<=1kb)	4	16310542	16338543	28002	2	NM_001275697	0	Sulf1	Sulf1
chr3L	2409359	2409640	Filter_SAM_or_BAM__output_SAM_or_BAM_on_data_62__bam_peak_2238	467	.	4.48878	49.4835	46.7823	136	Promoter (2-3kb)	3	2412088	2464849	52762	1	NM_001202101	-2448	Svil	Svil
chr3L	2417255	2417485	Filter_SAM_or_BAM__output_SAM_or_BAM_on_data_62__bam_peak_2239	345	.	4.06779	37.0716	34.52	129	Promoter (<=1kb)	3	2417955	2464849	46895	1	NM_001259637	-470	Svil	Svil
chr3L	2417726	2418133	Filter_SAM_or_BAM__output_SAM_or_BAM_on_data_62__bam_peak_2240	283	.	2.66647	30.8075	28.3509	157	Promoter (<=1kb)	3	2417955	2464849	46895	1	NM_001259637	0	Svil	Svil
chr3L	2418455	2418869	Filter_SAM_or_BAM__output_SAM_or_BAM_on_data_62__bam_peak_2241	511	.	4.19224	53.8708	51.1313	201	Promoter (<=1kb)	3	2417955	2466353	48399	1	NM_001259639	501	Svil	Svil
chr3L	2428612	2428960	Filter_SAM_or_BAM__output_SAM_or_BAM_on_data_62__bam_peak_2242	176	.	2.70699	19.9155	17.6683	194	Promoter (<=1kb)	3	2428910	2464849	35940	1	NM_139464	0	Svil	Svil
chr3L	2466532	2466992	Filter_SAM_or_BAM__output_SAM_or_BAM_on_data_62__bam_peak_2243	444	.	3.02443	47.1299	44.4528	253	Promoter (<=1kb)	3	2466861	2499226	32366	1	NM_001031933	0	Svil	Svil
chr3L	2485781	2486116	Filter_SAM_or_BAM__output_SAM_or_BAM_on_data_62__bam_peak_2245	685	.	3.92811	71.4562	68.5822	156	Promoter (2-3kb)	3	2483259	2499226	15968	1	NM_206244	2523	Svil	Svil
chr2L	18987112	18987442	Filter_SAM_or_BAM__output_SAM_or_BAM_on_data_62__bam_peak_871	397	.	4.82415	42.3837	39.7617	155	Promoter (<=1kb)	1	18977519	18987280	9762	2	NM_001299150	0	Swip-1	Swip-1
chrX	7097935	7098295	Filter_SAM_or_BAM__output_SAM_or_BAM_on_data_62__bam_peak_4877	615	.	4.44793	64.3251	61.5004	186	Promoter (<=1kb)	6	7075665	7098053	22389	2	NM_001272374	0	Sxl	Sxl
chr2R	16551939	16552184	Filter_SAM_or_BAM__output_SAM_or_BAM_on_data_62__bam_peak_1658	63	.	1.92157	8.26964	6.37167	131	Promoter (<=1kb)	2	16552258	16558486	6229	1	NM_166179	-74	Syn2	Syn2
chr3R	20832731	20833014	Filter_SAM_or_BAM__output_SAM_or_BAM_on_data_62__bam_peak_4144	42	.	1.68481	6.07892	4.28417	189	Promoter (<=1kb)	4	20832799	20839856	7058	1	NM_176520	0	Synd	Synd
chr2R	22079986	22080293	Filter_SAM_or_BAM__output_SAM_or_BAM_on_data_62__bam_peak_1896	221	.	3.19058	24.4481	22.1053	134	Promoter (<=1kb)	2	22080176	22085421	5246	1	NM_130462	0	Synj	Synj
chr2R	22080347	22080553	Filter_SAM_or_BAM__output_SAM_or_BAM_on_data_62__bam_peak_1897	105	.	2.14454	12.6175	10.5625	97	Promoter (<=1kb)	2	22080443	22085521	5079	1	NM_166505	0	Synj	Synj
chr3R	20778265	20778997	Filter_SAM_or_BAM__output_SAM_or_BAM_on_data_62__bam_peak_4137	195	.	2.29799	21.8063	19.5181	502	Promoter (<=1kb)	4	20778895	20805511	26617	1	NM_001275851	0	Syp	Syp
chr3R	20782545	20783291	Filter_SAM_or_BAM__output_SAM_or_BAM_on_data_62__bam_peak_4138	329	.	2.93217	35.5106	32.9805	328	Promoter (<=1kb)	4	20782983	20805511	22529	1	NM_001275853	0	Syp	Syp
chr3R	20783701	20784554	Filter_SAM_or_BAM__output_SAM_or_BAM_on_data_62__bam_peak_4139	424	.	3.43269	45.0698	42.4152	576	Promoter (<=1kb)	4	20782983	20810726	27744	1	NM_169929	719	Syp	Syp
chr3R	20790450	20790690	Filter_SAM_or_BAM__output_SAM_or_BAM_on_data_62__bam_peak_4140	98	.	2.15643	11.8419	9.81235	68	Promoter (<=1kb)	4	20789986	20810726	20741	1	NM_169925	465	Syp	Syp
chr3L	13044297	13044589	Filter_SAM_or_BAM__output_SAM_or_BAM_on_data_62__bam_peak_2704	332	.	3.41022	35.8276	33.2925	154	Promoter (<=1kb)	3	13044434	13046894	2461	1	NM_079330	0	Syx13	Syx13
chr3R	24625463	24625841	Filter_SAM_or_BAM__output_SAM_or_BAM_on_data_62__bam_peak_4337	423	.	3.748	44.9843	42.3307	198	Promoter (<=1kb)	4	24623802	24625562	1761	2	NM_079761	0	Syx18	Syx18
chr3R	24105168	24105958	Filter_SAM_or_BAM__output_SAM_or_BAM_on_data_62__bam_peak_4318	221	.	2.71521	24.5218	22.1778	187	Promoter (<=1kb)	4	24101600	24105763	4164	2	NM_001202347	0	Syx1A	Syx1A
chrX	2743652	2743855	Filter_SAM_or_BAM__output_SAM_or_BAM_on_data_62__bam_peak_4737	52	.	2.00193	7.11823	5.27102	123	Promoter (<=1kb)	6	2739089	2744076	4988	2	NM_080318	221	Syx4	Syx4
chr3L	21460186	21460993	Filter_SAM_or_BAM__output_SAM_or_BAM_on_data_62__bam_peak_3090	908	.	5.90011	93.8939	90.8952	525	Distal Intergenic	3	21445834	21448128	2295	1	NM_168906	14353	Syx7	Syx7
chr3R	26881351	26881887	Filter_SAM_or_BAM__output_SAM_or_BAM_on_data_62__bam_peak_4402	630	.	3.11104	65.8367	63.0005	206	Promoter (<=1kb)	4	26881734	26910991	29258	1	NM_079798	0	T48	T48
chr3R	26896231	26896599	Filter_SAM_or_BAM__output_SAM_or_BAM_on_data_62__bam_peak_4403	218	.	2.60149	24.1697	21.8331	187	Intron (NM_079798/T48, intron 2 of 2)	4	26881734	26910997	29264	1	NM_001276070	14498	T48	T48
chr3R	13271860	13272102	Filter_SAM_or_BAM__output_SAM_or_BAM_on_data_62__bam_peak_3662	134	.	2.63896	15.5644	13.4232	119	Promoter (<=1kb)	4	13269137	13272011	2875	2	NM_169499	0	TBC1D5	TBC1D5
chr2R	23862466	23862951	Filter_SAM_or_BAM__output_SAM_or_BAM_on_data_62__bam_peak_1985	282	.	3.40239	30.7357	28.28	129	Promoter (<=1kb)	2	23859067	23862593	3527	2	NM_134318	0	TBPH	TBPH
chr2R	9988235	9988712	Filter_SAM_or_BAM__output_SAM_or_BAM_on_data_62__bam_peak_1225	827	.	6.28573	85.6733	82.7151	174	Promoter (<=1kb)	2	9989159	9993559	4401	1	NM_058021	-447	TER94	TER94
chr2R	9988778	9989203	Filter_SAM_or_BAM__output_SAM_or_BAM_on_data_62__bam_peak_1226	397	.	2.77459	42.3792	39.7571	250	Promoter (<=1kb)	2	9989159	9993559	4401	1	NM_058021	0	TER94	TER94
chr2R	23879118	23879335	Filter_SAM_or_BAM__output_SAM_or_BAM_on_data_62__bam_peak_1989	247	.	3.00292	27.1644	24.7717	132	Promoter (<=1kb)	2	23878507	23880860	2354	1	NM_057900	612	TM4SF	TM4SF
chr3R	8716077	8716403	Filter_SAM_or_BAM__output_SAM_or_BAM_on_data_62__bam_peak_3405	399	.	3.43126	42.5281	39.9042	153	Promoter (<=1kb)	4	8716243	8720339	4097	1	NM_001170083	0	TMEM216	TMEM216
chr3L	16842315	16842616	Filter_SAM_or_BAM__output_SAM_or_BAM_on_data_62__bam_peak_2868	427	.	4.03438	45.4211	42.7631	156	Promoter (<=1kb)	3	16842294	16844585	2292	1	NM_079396	22	TSG101	TSG101
chr2R	19293157	19293439	Filter_SAM_or_BAM__output_SAM_or_BAM_on_data_62__bam_peak_1785	166	.	2.39421	18.8989	16.6752	159	Promoter (<=1kb)	2	19292529	19304508	11980	1	NM_001274157	629	Tab2	Tab2
chr3R	6646710	6647054	Filter_SAM_or_BAM__output_SAM_or_BAM_on_data_62__bam_peak_3248	410	.	3.42086	43.7261	41.0873	163	Promoter (<=1kb)	4	6646889	6656048	9160	1	NM_001170061	0	Taf1	Taf1
chr3L	16113087	16113314	Filter_SAM_or_BAM__output_SAM_or_BAM_on_data_62__bam_peak_2829	148	.	2.40973	17.0575	14.8776	120	Promoter (<=1kb)	3	16113212	16121368	8157	1	NM_001144486	0	Taf4	Taf4
chr3L	16113689	16113899	Filter_SAM_or_BAM__output_SAM_or_BAM_on_data_62__bam_peak_2830	84	.	1.91228	10.4593	8.47631	83	Promoter (<=1kb)	3	16113790	16121368	7579	1	NM_168651	0	Taf4	Taf4
chrX	20519833	20520036	Filter_SAM_or_BAM__output_SAM_or_BAM_on_data_62__bam_peak_5325	109	.	2.82013	12.9972	10.93	135	Promoter (1-2kb)	6	20515908	20518248	2341	2	NM_001298569	-1586	Tak1	Tak1
chr2R	23940239	23940548	Filter_SAM_or_BAM__output_SAM_or_BAM_on_data_62__bam_peak_1991	331	.	3.57878	35.7027	33.1702	145	Promoter (<=1kb)	2	23940410	23942114	1705	1	NM_079111	0	Taldo	Taldo
chrX	10763183	10763606	Filter_SAM_or_BAM__output_SAM_or_BAM_on_data_62__bam_peak_5036	176	.	2.98188	19.945	17.6973	269	Promoter (<=1kb)	6	10760048	10762695	2648	2	NM_167243	-489	Tango5	Tango5
chrX	10764187	10764581	Filter_SAM_or_BAM__output_SAM_or_BAM_on_data_62__bam_peak_5037	420	.	4.48598	44.7163	42.0665	246	Promoter (<=1kb)	6	10760048	10764237	4190	2	NM_001169245	0	Tango5	Tango5
chr2R	18309587	18309962	Filter_SAM_or_BAM__output_SAM_or_BAM_on_data_62__bam_peak_1733	372	.	3.84712	39.7942	37.2047	176	Promoter (1-2kb)	2	18311822	18311998	177	1	NM_144112	-1860	Tango8	Tango8
chr3R	11974801	11975088	Filter_SAM_or_BAM__output_SAM_or_BAM_on_data_62__bam_peak_3587	370	.	4.12099	39.6303	37.0429	126	Promoter (<=1kb)	4	11971007	11974910	3904	2	NM_001316533	0	Tango9	Tango9
chr2R	11371053	11371336	Filter_SAM_or_BAM__output_SAM_or_BAM_on_data_62__bam_peak_1300	315	.	2.95253	34.0451	31.5372	119	Promoter (<=1kb)	2	11370300	11371163	864	2	NM_136835	0	Tapdelta	Tapdelta
chr3L	16087417	16087626	Filter_SAM_or_BAM__output_SAM_or_BAM_on_data_62__bam_peak_2826	132	.	2.01398	15.4103	13.275	99	Promoter (<=1kb)	3	16085221	16087525	2305	2	NM_001274991	0	Tasp1	Tasp1
chr2R	12756150	12756502	Filter_SAM_or_BAM__output_SAM_or_BAM_on_data_62__bam_peak_1394	126	.	2.38239	14.7971	12.6781	181	Promoter (<=1kb)	2	12753026	12756414	3389	2	NM_058084	0	Taz	Taz
chr2R	6042484	6042766	Filter_SAM_or_BAM__output_SAM_or_BAM_on_data_62__bam_peak_1012	356	.	3.80406	38.2184	35.65	146	Promoter (<=1kb)	2	6042532	6044964	2433	1	NM_136353	0	Tbce	Tbce
chr3R	9869099	9869362	Filter_SAM_or_BAM__output_SAM_or_BAM_on_data_62__bam_peak_3473	307	.	3.99073	33.2241	30.7282	153	Promoter (<=1kb)	4	9826081	9868120	42040	2	NM_141702	-980	Teh1	Teh1
chrX	12203531	12203948	Filter_SAM_or_BAM__output_SAM_or_BAM_on_data_62__bam_peak_5066	480	.	4.3594	50.7208	48.0085	229	Promoter (<=1kb)	6	12203798	12332165	128368	1	NM_001258711	0	Ten-a	Ten-a
chr2L	7701532	7701771	Filter_SAM_or_BAM__output_SAM_or_BAM_on_data_62__bam_peak_412	86	.	2.17442	10.6865	8.69671	98	Promoter (<=1kb)	1	7693727	7701601	7875	2	NM_164762	0	Tep2	Tep2
chr2L	19549412	19549870	Filter_SAM_or_BAM__output_SAM_or_BAM_on_data_62__bam_peak_897	107	.	1.98982	12.7849	10.7261	336	Promoter (<=1kb)	1	19549693	19556451	6759	1	NM_001273661	0	Tep4	Tep4
chr3L	2808301	2808509	Filter_SAM_or_BAM__output_SAM_or_BAM_on_data_62__bam_peak_2260	115	.	2.60859	13.6091	11.5251	72	Intron (NM_001259654/Tet, intron 1 of 6)	3	2786207	2821103	34897	2	NM_001259654	12594	Tet	Tet
chr3L	2820537	2820822	Filter_SAM_or_BAM__output_SAM_or_BAM_on_data_62__bam_peak_2261	133	.	2.39711	15.4808	13.3427	151	Promoter (<=1kb)	3	2786207	2821103	34897	2	NM_001259654	281	Tet	Tet
chr3L	2820934	2821432	Filter_SAM_or_BAM__output_SAM_or_BAM_on_data_62__bam_peak_2262	476	.	3.03161	50.3599	47.6509	262	Promoter (<=1kb)	3	2786207	2821103	34897	2	NM_001259654	0	Tet	Tet
chr3L	2823345	2824061	Filter_SAM_or_BAM__output_SAM_or_BAM_on_data_62__bam_peak_2263	199	.	2.35823	22.2018	19.9047	336	Promoter (2-3kb)	3	2786487	2821103	34617	2	NM_139493	-2243	Tet	Tet
chr3L	2851777	2852175	Filter_SAM_or_BAM__output_SAM_or_BAM_on_data_62__bam_peak_2264	1138	.	5.69774	116.935	113.832	198	Intron (NM_001259652/Tet, intron 3 of 9)	3	2786207	2879158	92952	2	NM_001259652	26983	Tet	Tet
chr3L	21584777	21585148	Filter_SAM_or_BAM__output_SAM_or_BAM_on_data_62__bam_peak_3103	354	.	4.02436	38.0213	35.4554	210	Promoter (1-2kb)	3	21586828	21613349	26522	1	NM_001275248	-1680	TfAP-2	TfAP-2
chr3L	21598193	21598871	Filter_SAM_or_BAM__output_SAM_or_BAM_on_data_62__bam_peak_3104	498	.	5.27954	52.5649	49.836	271	Promoter (<=1kb)	3	21598856	21613349	14494	1	NM_001275249	0	TfAP-2	TfAP-2
chr3L	21604331	21604693	Filter_SAM_or_BAM__output_SAM_or_BAM_on_data_62__bam_peak_3105	684	.	5.54538	71.3428	68.4692	174	Intron (NM_001275248/TfAP-2, intron 1 of 7)	3	21608123	21613349	5227	1	NM_001275250	-3430	TfAP-2	TfAP-2
chr3R	27253319	27253592	Filter_SAM_or_BAM__output_SAM_or_BAM_on_data_62__bam_peak_4418	511	.	3.7015	53.8973	51.1569	128	Promoter (<=1kb)	4	27253430	27256463	3034	1	NM_057647	0	TfIIA-L	TfIIA-L
chr3L	11681829	11682159	Filter_SAM_or_BAM__output_SAM_or_BAM_on_data_62__bam_peak_2623	241	.	2.7535	26.5681	24.1862	150	Promoter (<=1kb)	3	11682038	11683805	1768	1	NM_079302	0	TfIIEalpha	TfIIEalpha
chr3R	10767647	10767854	Filter_SAM_or_BAM__output_SAM_or_BAM_on_data_62__bam_peak_3537	110	.	2.51596	13.0845	11.0152	86	Promoter (<=1kb)	4	10766622	10767804	1183	2	NM_079581	0	TfIIFbeta	TfIIFbeta
chr2L	15060574	15060953	Filter_SAM_or_BAM__output_SAM_or_BAM_on_data_62__bam_peak_722	584	.	3.6915	61.2616	58.4607	193	Promoter (<=1kb)	1	15058919	15060757	1839	2	NM_001273528	0	TfIIS	TfIIS
chr3L	13486645	13486849	Filter_SAM_or_BAM__output_SAM_or_BAM_on_data_62__bam_peak_2713	151	.	2.30665	17.3571	15.1712	120	Promoter (<=1kb)	3	13486797	13502492	15696	1	NM_140401	0	Tgi	Tgi
chr3L	13489106	13489639	Filter_SAM_or_BAM__output_SAM_or_BAM_on_data_62__bam_peak_2714	323	.	2.80678	34.8676	32.3472	131	Promoter (2-3kb)	3	13486797	13502492	15696	1	NM_140401	2310	Tgi	Tgi
chr4	557227	557460	Filter_SAM_or_BAM__output_SAM_or_BAM_on_data_62__bam_peak_4647	144	.	2.3399	16.6266	14.458	142	Promoter (<=1kb)	5	538332	557854	19523	2	NM_001297786	394	Thd1	Thd1
chr2L	3478128	3478649	Filter_SAM_or_BAM__output_SAM_or_BAM_on_data_62__bam_peak_182	339	.	2.81867	36.4703	33.9261	322	Promoter (<=1kb)	1	3478434	3479612	1179	1	NM_057947	0	Thor	Thor
chr2L	3480018	3480246	Filter_SAM_or_BAM__output_SAM_or_BAM_on_data_62__bam_peak_183	83	.	2.21005	10.2837	8.30711	161	Promoter (1-2kb)	1	3478522	3479612	1091	1	NM_001298659	1497	Thor	Thor
chr2L	12103624	12103858	Filter_SAM_or_BAM__output_SAM_or_BAM_on_data_62__bam_peak_582	156	.	2.61919	17.7976	15.6	124	Promoter (<=1kb)	1	12103751	12106894	3144	1	NM_080100	0	ThrRS	ThrRS
chr3R	10203549	10203801	Filter_SAM_or_BAM__output_SAM_or_BAM_on_data_62__bam_peak_3495	113	.	2.69358	13.3822	11.3049	132	Intron (NM_169332/Syn, intron 6 of 12)	4	10203875	10213007	9133	2	NM_169336	9206	Timp	Timp
chr3R	10212809	10213076	Filter_SAM_or_BAM__output_SAM_or_BAM_on_data_62__bam_peak_3496	122	.	2.30588	14.3827	12.2768	193	Promoter (<=1kb)	4	10203875	10213007	9133	2	NM_169336	0	Timp	Timp
chrX	4117416	4117671	Filter_SAM_or_BAM__output_SAM_or_BAM_on_data_62__bam_peak_4776	75	.	2.23641	9.52201	7.5748	134	Promoter (<=1kb)	6	4114800	4117442	2643	2	NM_001272304	0	Tip60	Tip60
chrX	12658874	12659540	Filter_SAM_or_BAM__output_SAM_or_BAM_on_data_62__bam_peak_5070	230	.	2.97307	25.4598	23.0987	544	Promoter (<=1kb)	6	12659415	12679702	20288	1	NM_078586	0	Tis11	Tis11
chrX	12661599	12661835	Filter_SAM_or_BAM__output_SAM_or_BAM_on_data_62__bam_peak_5071	80	.	2.1081	10.0151	8.04791	147	Promoter (1-2kb)	6	12660534	12679702	19169	1	NM_167333	1066	Tis11	Tis11
chr3R	26798917	26799246	Filter_SAM_or_BAM__output_SAM_or_BAM_on_data_62__bam_peak_4399	212	.	2.5019	23.5412	21.2171	163	Promoter (<=1kb)	4	26799041	26841915	42875	1	NM_170287	0	Tl	Tl
chrX	3740709	3741292	Filter_SAM_or_BAM__output_SAM_or_BAM_on_data_62__bam_peak_4756	397	.	4.50644	42.3923	39.77	201	Promoter (<=1kb)	6	3739897	3789770	49874	1	NM_001272291	813	Tlk	Tlk
chrX	3742228	3742552	Filter_SAM_or_BAM__output_SAM_or_BAM_on_data_62__bam_peak_4757	157	.	2.83268	17.9438	15.743	155	Promoter (2-3kb)	6	3739897	3789770	49874	1	NM_001272291	2332	Tlk	Tlk
chrX	3743123	3743540	Filter_SAM_or_BAM__output_SAM_or_BAM_on_data_62__bam_peak_4758	153	.	2.48917	17.5423	15.3501	294	Intron (NM_001169184/Tlk, intron 2 of 8)	6	3739897	3789770	49874	1	NM_001272291	3227	Tlk	Tlk
chrX	3743789	3744123	Filter_SAM_or_BAM__output_SAM_or_BAM_on_data_62__bam_peak_4759	200	.	2.88699	22.3961	20.0956	159	Intron (NM_001169184/Tlk, intron 2 of 8)	6	3747163	3786636	39474	1	NM_001103403	-3040	Tlk	Tlk
chrX	3744463	3744968	Filter_SAM_or_BAM__output_SAM_or_BAM_on_data_62__bam_peak_4760	174	.	2.45979	19.7327	17.4887	162	Promoter (2-3kb)	6	3747163	3786636	39474	1	NM_001103403	-2195	Tlk	Tlk
chrX	3748791	3749142	Filter_SAM_or_BAM__output_SAM_or_BAM_on_data_62__bam_peak_4761	415	.	5.03285	44.1836	41.5391	183	Promoter (<=1kb)	6	3749061	3786636	37576	1	NM_001297914	0	Tlk	Tlk
chrX	3773161	3773426	Filter_SAM_or_BAM__output_SAM_or_BAM_on_data_62__bam_peak_4762	163	.	3.06438	18.5952	16.379	108	Promoter (<=1kb)	6	3772640	3789770	17131	1	NM_001272293	522	Tlk	Tlk
chrX	3775919	3776125	Filter_SAM_or_BAM__output_SAM_or_BAM_on_data_62__bam_peak_4763	122	.	2.33713	14.3941	12.2875	92	Promoter (<=1kb)	6	3776059	3786969	10911	1	NM_001144683	0	Tlk	Tlk
chrX	3779202	3779459	Filter_SAM_or_BAM__output_SAM_or_BAM_on_data_62__bam_peak_4765	135	.	3.01024	15.6446	13.5015	116	Promoter (<=1kb)	6	3780143	3787977	7835	1	NM_130717	-684	Tlk	Tlk
chrX	3779718	3780167	Filter_SAM_or_BAM__output_SAM_or_BAM_on_data_62__bam_peak_4766	318	.	3.83423	34.3546	31.8423	206	Promoter (<=1kb)	6	3780143	3787977	7835	1	NM_130717	0	Tlk	Tlk
chrX	3780872	3781130	Filter_SAM_or_BAM__output_SAM_or_BAM_on_data_62__bam_peak_4767	134	.	2.65928	15.6062	13.4639	160	Promoter (<=1kb)	6	3780143	3787977	7835	1	NM_130717	730	Tlk	Tlk
chr3R	15286053	15286367	Filter_SAM_or_BAM__output_SAM_or_BAM_on_data_62__bam_peak_3762	364	.	4.22674	38.9852	36.4065	153	Promoter (<=1kb)	4	15286419	15297679	11261	1	NM_169639	-52	Tm1	Tm1
chr3R	15286672	15287042	Filter_SAM_or_BAM__output_SAM_or_BAM_on_data_62__bam_peak_3763	386	.	3.4967	41.2403	38.6325	224	Promoter (<=1kb)	4	15286419	15297679	11261	1	NM_169639	254	Tm1	Tm1
chr3R	15287846	15288103	Filter_SAM_or_BAM__output_SAM_or_BAM_on_data_62__bam_peak_3764	434	.	3.34066	46.1158	43.45	139	Promoter (<=1kb)	4	15288012	15297679	9668	1	NM_169640	0	Tm1	Tm1
chr3R	15298038	15298352	Filter_SAM_or_BAM__output_SAM_or_BAM_on_data_62__bam_peak_3769	230	.	2.7394	25.3685	23.0088	149	Intron (NM_169635/Tm1, intron 5 of 9)	4	15290946	15308779	17834	1	NM_001275661	7093	Tm1	Tm1
chr3R	15291611	15291894	Filter_SAM_or_BAM__output_SAM_or_BAM_on_data_62__bam_peak_3766	208	.	3.01914	23.1783	20.861	134	Promoter (<=1kb)	4	15290946	15308779	17834	1	NM_001275661	666	Tm1	Tm1
chr3R	15292649	15292964	Filter_SAM_or_BAM__output_SAM_or_BAM_on_data_62__bam_peak_3767	175	.	2.49209	19.7891	17.544	162	Promoter (1-2kb)	4	15290946	15308779	17834	1	NM_001275661	1704	Tm1	Tm1
chr3R	15293911	15294308	Filter_SAM_or_BAM__output_SAM_or_BAM_on_data_62__bam_peak_3768	81	.	1.82569	10.0758	8.10701	202	Promoter (2-3kb)	4	15290946	15308779	17834	1	NM_001275661	2966	Tm1	Tm1
chr2R	12435944	12436157	Filter_SAM_or_BAM__output_SAM_or_BAM_on_data_62__bam_peak_1369	99	.	2.33541	11.9329	9.90075	150	Promoter (<=1kb)	2	12436120	12436990	871	1	NM_165902	0	Tmem18	Tmem18
chr3R	25661179	25661443	Filter_SAM_or_BAM__output_SAM_or_BAM_on_data_62__bam_peak_4364	381	.	4.2836	40.7599	38.1575	144	Promoter (<=1kb)	4	25653091	25661286	8196	2	NM_001276034	0	Tnks	Tnks
chrX	16091468	16091768	Filter_SAM_or_BAM__output_SAM_or_BAM_on_data_62__bam_peak_5175	160	.	2.49429	18.2987	16.0888	152	Promoter (<=1kb)	6	16074717	16091495	16779	2	NM_001169300	0	Tob	Tob
chr2L	9082825	9083102	Filter_SAM_or_BAM__output_SAM_or_BAM_on_data_62__bam_peak_482	232	.	3.22386	25.642	23.2764	154	Promoter (1-2kb)	1	9084107	9089440	5334	1	NM_078795	-1005	Toll-4	Toll-4
chr2R	19825559	19825840	Filter_SAM_or_BAM__output_SAM_or_BAM_on_data_62__bam_peak_1799	197	.	3.1371	22.0564	19.762	109	Promoter (<=1kb)	2	19826578	19832973	6396	1	NM_079073	-738	Toll-7	Toll-7
chr2R	19826283	19826752	Filter_SAM_or_BAM__output_SAM_or_BAM_on_data_62__bam_peak_1800	454	.	3.27725	48.1492	45.4618	221	Promoter (<=1kb)	2	19826578	19832973	6396	1	NM_079073	0	Toll-7	Toll-7
chr3L	15229103	15229469	Filter_SAM_or_BAM__output_SAM_or_BAM_on_data_62__bam_peak_2795	220	.	2.90583	24.419	22.0768	191	Distal Intergenic	3	15235619	15242832	7214	1	NM_080018	-6150	Tollo	Tollo
chr3L	15230864	15231577	Filter_SAM_or_BAM__output_SAM_or_BAM_on_data_62__bam_peak_2796	73	.	1.95434	9.33981	7.39943	349	Distal Intergenic	3	15235619	15242832	7214	1	NM_080018	-4042	Tollo	Tollo
chr3L	15235433	15235778	Filter_SAM_or_BAM__output_SAM_or_BAM_on_data_62__bam_peak_2797	222	.	2.60739	24.5633	22.2186	172	Promoter (<=1kb)	3	15235619	15242832	7214	1	NM_080018	0	Tollo	Tollo
chrX	7737223	7737485	Filter_SAM_or_BAM__output_SAM_or_BAM_on_data_62__bam_peak_4911	415	.	4.76223	44.1921	41.5474	135	Promoter (<=1kb)	6	7737361	7739572	2212	1	NM_143746	0	Tom40	Tom40
chrX	15319313	15319584	Filter_SAM_or_BAM__output_SAM_or_BAM_on_data_62__bam_peak_5158	219	.	2.98741	24.3265	21.9858	129	Promoter (<=1kb)	6	15319479	15326956	7478	1	NM_078606	0	Top1	Top1
chrX	15320010	15320485	Filter_SAM_or_BAM__output_SAM_or_BAM_on_data_62__bam_peak_5159	225	.	3.77464	24.9006	22.5487	143	Promoter (<=1kb)	6	15320369	15326956	6588	1	NM_001258750	0	Top1	Top1
chr2L	19453446	19453707	Filter_SAM_or_BAM__output_SAM_or_BAM_on_data_62__bam_peak_894	252	.	2.51445	27.6746	25.2724	125	Promoter (<=1kb)	1	19447365	19453490	6126	2	NM_001273651	0	Top2	Top2
chrX	6287812	6288191	Filter_SAM_or_BAM__output_SAM_or_BAM_on_data_62__bam_peak_4856	761	.	4.28074	79.093	76.1724	205	Promoter (<=1kb)	6	6284138	6287990	3853	2	NM_001298009	0	Top3beta	Top3beta
chr3R	30134236	30134479	Filter_SAM_or_BAM__output_SAM_or_BAM_on_data_62__bam_peak_4541	156	.	2.19339	17.7995	15.6018	116	Promoter (<=1kb)	4	30132981	30134309	1329	2	NM_176588	0	Tpi	Tpi
chr2L	5223306	5223717	Filter_SAM_or_BAM__output_SAM_or_BAM_on_data_62__bam_peak_260	160	.	3.04229	18.2104	16.0025	128	Intron (NM_175978/tkv, intron 1 of 2)	1	5218254	5219053	800	1	NM_135071	5053	TpnC25D	TpnC25D
chr2L	16491555	16491841	Filter_SAM_or_BAM__output_SAM_or_BAM_on_data_62__bam_peak_786	86	.	1.94732	10.6192	8.63278	142	Promoter (<=1kb)	1	16491540	16507621	16082	1	NM_001273572	16	Tpr2	Tpr2
chr2L	4371732	4372133	Filter_SAM_or_BAM__output_SAM_or_BAM_on_data_62__bam_peak_236	357	.	2.87449	38.3206	35.7511	182	Promoter (<=1kb)	1	4371990	4380716	8727	1	NM_058068	0	Traf4	Traf4
chr2R	21075871	21076167	Filter_SAM_or_BAM__output_SAM_or_BAM_on_data_62__bam_peak_1844	196	.	2.43816	21.9297	19.6389	187	Promoter (<=1kb)	2	21075665	21088226	12562	1	NM_001274186	207	Treh	Treh
chr2R	21076725	21076976	Filter_SAM_or_BAM__output_SAM_or_BAM_on_data_62__bam_peak_1845	110	.	2.09853	13.1006	11.031	158	Promoter (<=1kb)	2	21076840	21088226	11387	1	NM_166421	0	Treh	Treh
chr2R	21078366	21078645	Filter_SAM_or_BAM__output_SAM_or_BAM_on_data_62__bam_peak_1846	276	.	3.29105	30.0529	27.6088	180	Promoter (1-2kb)	2	21076840	21088226	11387	1	NM_166421	1527	Treh	Treh
chr2R	11665458	11665786	Filter_SAM_or_BAM__output_SAM_or_BAM_on_data_62__bam_peak_1341	145	.	2.16116	16.7348	14.5633	162	Promoter (<=1kb)	2	11665768	11674782	9015	1	NM_136849	0	Tret1-1	Tret1-1
chr2R	11666699	11666958	Filter_SAM_or_BAM__output_SAM_or_BAM_on_data_62__bam_peak_1342	210	.	2.84054	23.4072	21.0856	87	Promoter (<=1kb)	2	11665768	11674782	9015	1	NM_136849	932	Tret1-1	Tret1-1
chrX	8409119	8409411	Filter_SAM_or_BAM__output_SAM_or_BAM_on_data_62__bam_peak_4932	213	.	3.03051	23.6899	21.3631	155	Promoter (<=1kb)	6	8409272	8430195	20924	1	NM_001103435	0	Trf2	Trf2
chrX	8421104	8421466	Filter_SAM_or_BAM__output_SAM_or_BAM_on_data_62__bam_peak_4935	316	.	3.29424	34.2094	31.6991	194	Promoter (<=1kb)	6	8421365	8430195	8831	1	NM_001272401	0	Trf2	Trf2
chrX	8561463	8561735	Filter_SAM_or_BAM__output_SAM_or_BAM_on_data_62__bam_peak_4936	157	.	3.13597	17.993	15.7914	157	Promoter (<=1kb)	6	8561695	8567620	5926	1	NM_206660	0	Trf4-1	Trf4-1
chr3L	1191661	1191931	Filter_SAM_or_BAM__output_SAM_or_BAM_on_data_62__bam_peak_2205	185	.	2.7549	20.817	18.5502	126	Promoter (1-2kb)	3	1190384	1193173	2790	2	NM_138236	1242	Trh	Trh
chr3L	14754944	14755741	Filter_SAM_or_BAM__output_SAM_or_BAM_on_data_62__bam_peak_2773	306	.	2.75986	33.1078	30.6135	364	Promoter (1-2kb)	3	14747929	14757336	9408	2	NM_001038924	1595	Trl	Trl
chr3L	14756253	14756802	Filter_SAM_or_BAM__output_SAM_or_BAM_on_data_62__bam_peak_2774	527	.	3.27109	55.5163	52.7629	224	Promoter (<=1kb)	3	14747929	14757336	9408	2	NM_001038924	534	Trl	Trl
chr3L	14757209	14757613	Filter_SAM_or_BAM__output_SAM_or_BAM_on_data_62__bam_peak_2775	572	.	4.38882	60.0236	57.2328	198	Promoter (<=1kb)	3	14747929	14757336	9408	2	NM_001038924	0	Trl	Trl
chr3L	14758881	14759437	Filter_SAM_or_BAM__output_SAM_or_BAM_on_data_62__bam_peak_2777	223	.	2.51153	24.6827	22.3361	389	Promoter (<=1kb)	3	14752845	14757962	5118	2	NM_206359	-920	Trl	Trl
chr3L	14759964	14760323	Filter_SAM_or_BAM__output_SAM_or_BAM_on_data_62__bam_peak_2778	377	.	3.01929	40.3472	37.7506	168	Promoter (<=1kb)	3	14750954	14761049	10096	2	NM_206360	726	Trl	Trl
chr2R	15308357	15308563	Filter_SAM_or_BAM__output_SAM_or_BAM_on_data_62__bam_peak_1602	134	.	2.41588	15.5749	13.4334	124	Promoter (<=1kb)	2	15262808	15308997	46190	2	NM_001144201	434	Trpm	Trpm
chr2R	14757719	14757941	Filter_SAM_or_BAM__output_SAM_or_BAM_on_data_62__bam_peak_1576	181	.	3.20193	20.3956	18.1369	116	Promoter (<=1kb)	2	14757064	14757846	783	2	NM_137142	0	Trs31	Trs31
chr2L	9612696	9613234	Filter_SAM_or_BAM__output_SAM_or_BAM_on_data_62__bam_peak_507	260	.	3.55436	28.4304	26.0153	140	Promoter (<=1kb)	1	9613166	9616404	3239	1	NM_164863	0	Trx-2	Trx-2
chr2L	9613304	9613520	Filter_SAM_or_BAM__output_SAM_or_BAM_on_data_62__bam_peak_508	75	.	1.92745	9.50056	7.55444	84	Promoter (<=1kb)	1	9613414	9616047	2634	1	NM_078802	0	Trx-2	Trx-2
chrX	8242383	8242723	Filter_SAM_or_BAM__output_SAM_or_BAM_on_data_62__bam_peak_4931	105	.	2.4179	12.5911	10.5368	163	Promoter (<=1kb)	6	8242528	8248033	5506	1	NM_078527	0	Trxr-1	Trxr-1
chr2R	7012023	7012362	Filter_SAM_or_BAM__output_SAM_or_BAM_on_data_62__bam_peak_1050	617	.	3.62698	64.5986	61.7721	178	Promoter (<=1kb)	2	7012254	7018362	6109	1	NM_078907	0	Tsp42Ee	Tsp42Ee
chr3L	8912349	8912754	Filter_SAM_or_BAM__output_SAM_or_BAM_on_data_62__bam_peak_2490	68	.	1.81667	8.76001	6.84375	192	Promoter (<=1kb)	3	8912499	8932065	19567	1	NM_168298	0	Tsp66E	Tsp66E
chr3R	25880754	25881009	Filter_SAM_or_BAM__output_SAM_or_BAM_on_data_62__bam_peak_4368	103	.	2.08663	12.3674	10.3216	151	Promoter (<=1kb)	4	25872900	25881427	8528	2	NM_001276048	418	Tsp96F	Tsp96F
chr3R	25881303	25881632	Filter_SAM_or_BAM__output_SAM_or_BAM_on_data_62__bam_peak_4369	474	.	3.54698	50.1309	47.4234	158	Promoter (<=1kb)	4	25872900	25881427	8528	2	NM_001276048	0	Tsp96F	Tsp96F
chr2R	18440335	18440584	Filter_SAM_or_BAM__output_SAM_or_BAM_on_data_62__bam_peak_1742	342	.	3.86034	36.7617	34.2137	153	Promoter (<=1kb)	2	18430315	18440475	10161	2	NM_001103896	0	Ttd14	Ttd14
chrX	15853092	15853307	Filter_SAM_or_BAM__output_SAM_or_BAM_on_data_62__bam_peak_5172	185	.	3.47093	20.8226	18.5541	123	Promoter (<=1kb)	6	15849731	15853175	3445	2	NM_001169292	0	UBL3	UBL3
chr3L	9357987	9358206	Filter_SAM_or_BAM__output_SAM_or_BAM_on_data_62__bam_peak_2527	130	.	2.81202	15.172	13.0419	130	Promoter (<=1kb)	3	9351457	9357883	6427	2	NM_140043	-105	UGP	UGP
chr2L	15274998	15275198	Filter_SAM_or_BAM__output_SAM_or_BAM_on_data_62__bam_peak_727	121	.	2.51572	14.212	12.1097	84	Promoter (<=1kb)	1	15274181	15275091	911	2	NM_001273536	0	UK114	UK114
chr3L	25229950	25230172	Filter_SAM_or_BAM__output_SAM_or_BAM_on_data_62__bam_peak_3133	74	.	2.03205	9.42077	7.47623	162	Distal Intergenic	3	25120749	25126171	5423	1	NM_001300710	109202	UQCR-11	UQCR-11
chr3L	16584125	16584430	Filter_SAM_or_BAM__output_SAM_or_BAM_on_data_62__bam_peak_2850	744	.	5.32465	77.3351	74.4247	138	Promoter (<=1kb)	3	16584273	16586111	1839	1	NM_001275026	0	UQCR-C2	UQCR-C2
chr3L	17474852	17475201	Filter_SAM_or_BAM__output_SAM_or_BAM_on_data_62__bam_peak_2889	621	.	4.41143	65.0008	62.1707	176	Promoter (<=1kb)	3	17475049	17475803	755	1	NM_001275058	0	UQCR-Q	UQCR-Q
chr2R	9692672	9692907	Filter_SAM_or_BAM__output_SAM_or_BAM_on_data_62__bam_peak_1210	120	.	1.92598	14.1231	12.023	113	Promoter (<=1kb)	2	9688289	9693328	5040	2	NM_001273902	421	Uba1	Uba1
chr2R	9693188	9693487	Filter_SAM_or_BAM__output_SAM_or_BAM_on_data_62__bam_peak_1211	529	.	4.1178	55.6704	52.9157	158	Promoter (<=1kb)	2	9688289	9693328	5040	2	NM_001273902	0	Uba1	Uba1
chrX	11483376	11483626	Filter_SAM_or_BAM__output_SAM_or_BAM_on_data_62__bam_peak_5055	216	.	3.57262	24.0148	21.6809	120	Promoter (<=1kb)	6	11483518	11485060	1543	1	NM_132494	0	Uba5	Uba5
chr3L	9698172	9698412	Filter_SAM_or_BAM__output_SAM_or_BAM_on_data_62__bam_peak_2549	258	.	3.7786	28.3094	25.896	110	Promoter (<=1kb)	3	9698336	9699879	1544	1	NM_079286	0	Ubc4	Ubc4
chr3R	4952076	4952295	Filter_SAM_or_BAM__output_SAM_or_BAM_on_data_62__bam_peak_3197	73	.	1.8107	9.33302	7.39277	89	Promoter (<=1kb)	4	4948755	4952682	3928	2	NM_079506	387	Ubc6	Ubc6
chr3R	4952590	4952883	Filter_SAM_or_BAM__output_SAM_or_BAM_on_data_62__bam_peak_3198	264	.	3.11505	28.847	26.4239	137	Promoter (<=1kb)	4	4948755	4952682	3928	2	NM_079506	0	Ubc6	Ubc6
chrX	8091265	8091488	Filter_SAM_or_BAM__output_SAM_or_BAM_on_data_62__bam_peak_4923	118	.	2.90691	13.9622	11.8672	146	Promoter (<=1kb)	6	8088009	8092113	4105	2	NM_132210	625	UbcE2H	UbcE2H
chrX	8092085	8092326	Filter_SAM_or_BAM__output_SAM_or_BAM_on_data_62__bam_peak_4924	157	.	3.13597	17.993	15.7914	141	Promoter (<=1kb)	6	8088009	8092113	4105	2	NM_132210	0	UbcE2H	UbcE2H
chrX	8093029	8093646	Filter_SAM_or_BAM__output_SAM_or_BAM_on_data_62__bam_peak_4925	103	.	2.52969	12.3507	10.3052	230	Promoter (<=1kb)	6	8087544	8094064	6521	2	NM_167145	418	UbcE2H	UbcE2H
chrX	8093973	8094173	Filter_SAM_or_BAM__output_SAM_or_BAM_on_data_62__bam_peak_4926	100	.	2.73336	12.0582	10.0215	115	Promoter (<=1kb)	6	8087544	8094064	6521	2	NM_167145	0	UbcE2H	UbcE2H
chr3L	3902535	3902828	Filter_SAM_or_BAM__output_SAM_or_BAM_on_data_62__bam_peak_2319	414	.	4.28645	44.0947	41.452	145	Promoter (<=1kb)	3	3899259	3902638	3380	2	NM_001274454	0	Ubi-p63E	Ubi-p63E
chrX	7935777	7936044	Filter_SAM_or_BAM__output_SAM_or_BAM_on_data_62__bam_peak_4915	243	.	3.60515	26.7361	24.3503	122	Promoter (<=1kb)	6	7935896	7953883	17988	1	NM_001272388	0	Ubr3	Ubr3
chr3R	16695624	16695830	Filter_SAM_or_BAM__output_SAM_or_BAM_on_data_62__bam_peak_3860	66	.	2.38627	8.57904	6.6673	144	Intron (NM_080504/Ubx, intron 3 of 3)	4	16656623	16734426	77804	2	NM_080504	38596	Ubx	Ubx
chr3R	16697670	16697922	Filter_SAM_or_BAM__output_SAM_or_BAM_on_data_62__bam_peak_3861	78	.	2.51643	9.82991	7.87022	73	Intron (NM_080504/Ubx, intron 3 of 3)	4	16656623	16734426	77804	2	NM_080504	36504	Ubx	Ubx
chr3R	16699247	16699870	Filter_SAM_or_BAM__output_SAM_or_BAM_on_data_62__bam_peak_3862	158	.	3.254	18.0688	15.8645	412	Intron (NM_080504/Ubx, intron 3 of 3)	4	16656623	16734426	77804	2	NM_080504	34556	Ubx	Ubx
chr3R	16700770	16701797	Filter_SAM_or_BAM__output_SAM_or_BAM_on_data_62__bam_peak_3863	319	.	3.94631	34.4401	31.9253	784	Intron (NM_080504/Ubx, intron 3 of 3)	4	16656623	16734426	77804	2	NM_080504	32629	Ubx	Ubx
chr3R	16701923	16704747	Filter_SAM_or_BAM__output_SAM_or_BAM_on_data_62__bam_peak_3864	2148	.	8.22622	218.835	214.847	1044	Intron (NM_080504/Ubx, intron 3 of 3)	4	16656623	16734426	77804	2	NM_080504	29679	Ubx	Ubx
chr3R	16705213	16705692	Filter_SAM_or_BAM__output_SAM_or_BAM_on_data_62__bam_peak_3865	133	.	3.03707	15.4571	13.3192	338	Intron (NM_080504/Ubx, intron 3 of 3)	4	16656623	16734426	77804	2	NM_080504	28734	Ubx	Ubx
chr3R	16706270	16706770	Filter_SAM_or_BAM__output_SAM_or_BAM_on_data_62__bam_peak_3866	113	.	2.86352	13.4765	11.3954	146	Intron (NM_080504/Ubx, intron 3 of 3)	4	16656623	16734426	77804	2	NM_080504	27656	Ubx	Ubx
chr3R	16707642	16707859	Filter_SAM_or_BAM__output_SAM_or_BAM_on_data_62__bam_peak_3867	64	.	2.23519	8.39158	6.49004	120	Intron (NM_080504/Ubx, intron 3 of 3)	4	16656623	16734426	77804	2	NM_080504	26567	Ubx	Ubx
chr3R	16715829	16716036	Filter_SAM_or_BAM__output_SAM_or_BAM_on_data_62__bam_peak_3868	72	.	2.29077	9.14769	7.21489	46	Intron (NM_080504/Ubx, intron 2 of 3)	4	16656623	16734426	77804	2	NM_080504	18390	Ubx	Ubx
chr3R	16718384	16718796	Filter_SAM_or_BAM__output_SAM_or_BAM_on_data_62__bam_peak_3869	70	.	2.42965	8.98855	7.06055	77	Intron (NM_080504/Ubx, intron 2 of 3)	4	16656623	16734426	77804	2	NM_080504	15630	Ubx	Ubx
chr3R	16734356	16734559	Filter_SAM_or_BAM__output_SAM_or_BAM_on_data_62__bam_peak_3870	59	.	2.29949	7.78296	5.90459	124	Promoter (<=1kb)	4	16656623	16734426	77804	2	NM_080504	0	Ubx	Ubx
chr3L	5366031	5366362	Filter_SAM_or_BAM__output_SAM_or_BAM_on_data_62__bam_peak_2354	885	.	5.0422	91.5417	88.5542	162	Promoter (<=1kb)	3	5363150	5366182	3033	2	NM_001300011	0	Uev1A	Uev1A
chr2L	10293693	10293932	Filter_SAM_or_BAM__output_SAM_or_BAM_on_data_62__bam_peak_529	47	.	2.1177	6.53763	4.71989	104	Promoter (1-2kb)	1	10281943	10292365	10423	2	NM_135525	-1329	Ufd4	Ufd4
chr3R	7074327	7074579	Filter_SAM_or_BAM__output_SAM_or_BAM_on_data_62__bam_peak_3322	370	.	3.53464	39.6725	37.0847	106	Promoter (<=1kb)	4	7071624	7074452	2829	2	NM_001260028	0	Ufl1	Ufl1
chr3R	11156834	11157318	Filter_SAM_or_BAM__output_SAM_or_BAM_on_data_62__bam_peak_3544	227	.	2.51762	25.0707	22.716	197	Promoter (<=1kb)	4	11157098	11159744	2647	1	NM_144369	0	Ugt302C1	Ugt302C1
chr2R	22643806	22644050	Filter_SAM_or_BAM__output_SAM_or_BAM_on_data_62__bam_peak_1924	56	.	1.84273	7.51752	5.65232	119	Promoter (<=1kb)	2	22641786	22643917	2132	2	NM_001299805	0	Ugt317A1	Ugt317A1
chr3R	11172486	11172777	Filter_SAM_or_BAM__output_SAM_or_BAM_on_data_62__bam_peak_3545	79	.	1.99921	9.93696	7.97289	144	Promoter (<=1kb)	4	11170817	11172664	1848	2	NM_079590	0	Ugt35A1	Ugt35A1
chr3R	11128202	11128591	Filter_SAM_or_BAM__output_SAM_or_BAM_on_data_62__bam_peak_3543	119	.	2.23071	14.0226	11.9254	152	Promoter (<=1kb)	4	11126597	11128328	1732	2	NM_001104274	0	Ugt35C1	Ugt35C1
chr2R	16839763	16840153	Filter_SAM_or_BAM__output_SAM_or_BAM_on_data_62__bam_peak_1675	220	.	2.66171	24.3496	22.0086	177	Distal Intergenic	2	16843296	16845038	1743	2	NM_080268	4885	Ugt37C1	Ugt37C1
chr2L	20647335	20647617	Filter_SAM_or_BAM__output_SAM_or_BAM_on_data_62__bam_peak_930	246	.	3.30811	26.9914	24.6016	135	Promoter (<=1kb)	1	20647533	20648847	1315	1	NR_001676	0	Uhg3	Uhg3
chr2R	9095062	9095341	Filter_SAM_or_BAM__output_SAM_or_BAM_on_data_62__bam_peak_1171	562	.	4.44768	59.0089	56.2265	140	Promoter (<=1kb)	2	9095273	9097312	2040	1	NR_033156	0	Uhg4	Uhg4
chr2R	14621502	14621728	Filter_SAM_or_BAM__output_SAM_or_BAM_on_data_62__bam_peak_1575	147	.	3.02592	16.9161	14.7412	77	Promoter (<=1kb)	2	14621601	14624498	2898	1	NR_033157	0	Uhg5	Uhg5
chrX	19208071	19208335	Filter_SAM_or_BAM__output_SAM_or_BAM_on_data_62__bam_peak_5292	366	.	4.72915	39.2097	36.6269	106	Promoter (<=1kb)	6	19202103	19208187	6085	2	NM_133134	0	Ulp1	Ulp1
chr3R	9705284	9705593	Filter_SAM_or_BAM__output_SAM_or_BAM_on_data_62__bam_peak_3466	204	.	2.48865	22.767	20.4584	152	Promoter (<=1kb)	4	9694386	9705417	11032	2	NM_001300328	0	Unc-115a	Unc-115a
chrX	2083696	2083994	Filter_SAM_or_BAM__output_SAM_or_BAM_on_data_62__bam_peak_4701	165	.	3.00189	18.8126	16.5908	119	Intron (NM_130625/Unc-76, intron 1 of 4)	6	2080610	2093948	13339	1	NM_001272243	3087	Unc-76	Unc-76
chrX	8075425	8075664	Filter_SAM_or_BAM__output_SAM_or_BAM_on_data_62__bam_peak_4922	202	.	3.60109	22.5395	20.2353	141	Promoter (<=1kb)	6	8070244	8075466	5223	2	NM_132206	0	Upf2	Upf2
chr3L	9137076	9137279	Filter_SAM_or_BAM__output_SAM_or_BAM_on_data_62__bam_peak_2521	163	.	3.29739	18.6085	16.3906	105	Promoter (<=1kb)	3	9135709	9137181	1473	2	NM_140032	0	Use1	Use1
chr3L	871738	871958	Filter_SAM_or_BAM__output_SAM_or_BAM_on_data_62__bam_peak_2181	110	.	1.94427	13.1175	11.0476	133	Promoter (<=1kb)	3	871899	893520	21622	1	NM_167844	0	Usp10	Usp10
chr2R	24743586	24743954	Filter_SAM_or_BAM__output_SAM_or_BAM_on_data_62__bam_peak_2036	599	.	4.25502	62.8006	59.9875	178	Promoter (<=1kb)	2	24743749	24756385	12637	1	NM_001299927	0	Usp15-31	Usp15-31
chrX	22455639	22455957	Filter_SAM_or_BAM__output_SAM_or_BAM_on_data_62__bam_peak_5356	373	.	4.77253	39.9087	37.317	168	Promoter (<=1kb)	6	22455803	22468475	12673	1	NM_001258870	0	Usp2	Usp2
chr3L	5752824	5753138	Filter_SAM_or_BAM__output_SAM_or_BAM_on_data_62__bam_peak_2364	608	.	5.11711	63.6569	60.8371	139	Promoter (<=1kb)	3	5752973	5761886	8914	1	NM_168129	0	Usp47	Usp47
chr3L	3148347	3148547	Filter_SAM_or_BAM__output_SAM_or_BAM_on_data_62__bam_peak_2273	111	.	2.24183	13.2695	11.196	59	Promoter (<=1kb)	3	3145405	3148358	2954	2	NM_001259660	0	Usp5	Usp5
chr2R	9103059	9103388	Filter_SAM_or_BAM__output_SAM_or_BAM_on_data_62__bam_peak_1172	431	.	4.18344	45.8551	43.1918	167	Promoter (<=1kb)	2	9103238	9106796	3559	1	NM_001273890	0	Vang	Vang
chrX	19261662	19261917	Filter_SAM_or_BAM__output_SAM_or_BAM_on_data_62__bam_peak_5294	298	.	3.98502	32.3395	29.8585	141	Promoter (<=1kb)	6	19261820	19272089	10270	1	NM_001103560	0	Vav	Vav
chr3R	18396807	18397098	Filter_SAM_or_BAM__output_SAM_or_BAM_on_data_62__bam_peak_4050	250	.	2.56082	27.4314	25.033	158	Promoter (<=1kb)	4	18390323	18396928	6606	2	NM_169810	0	Vha100-2	Vha100-2
chr3R	18399068	18399398	Filter_SAM_or_BAM__output_SAM_or_BAM_on_data_62__bam_peak_4052	198	.	2.55839	22.1766	19.8801	174	Promoter (<=1kb)	4	18390323	18399169	8847	2	NM_142465	0	Vha100-2	Vha100-2
chr2R	15680009	15680215	Filter_SAM_or_BAM__output_SAM_or_BAM_on_data_62__bam_peak_1625	87	.	2.16507	10.696	8.70581	97	Promoter (<=1kb)	2	15679426	15680084	659	2	NM_057621	0	Vha14-1	Vha14-1
chr2R	6631362	6631715	Filter_SAM_or_BAM__output_SAM_or_BAM_on_data_62__bam_peak_1034	657	.	4.4446	68.6446	65.7886	175	Promoter (<=1kb)	2	6625242	6632384	7143	2	NM_165474	669	Vha16-1	Vha16-1
chr2R	6632355	6632605	Filter_SAM_or_BAM__output_SAM_or_BAM_on_data_62__bam_peak_1035	160	.	2.06667	18.2104	16.0025	147	Promoter (<=1kb)	2	6625242	6632384	7143	2	NM_165474	0	Vha16-1	Vha16-1
chr2R	6632971	6633264	Filter_SAM_or_BAM__output_SAM_or_BAM_on_data_62__bam_peak_1036	269	.	2.79608	29.4251	26.9917	122	Promoter (<=1kb)	2	6625242	6633090	7849	2	NM_057453	0	Vha16-1	Vha16-1
chr3R	5591639	5591880	Filter_SAM_or_BAM__output_SAM_or_BAM_on_data_62__bam_peak_3223	227	.	3.19508	25.1193	22.7638	123	Promoter (<=1kb)	4	5591763	5594699	2937	1	NM_079513	0	Vha26	Vha26
chr2L	12974072	12974403	Filter_SAM_or_BAM__output_SAM_or_BAM_on_data_62__bam_peak_647	312	.	2.80899	33.722	31.2196	174	Promoter (<=1kb)	1	12974322	12978607	4286	1	NM_001273496	0	Vha68-2	Vha68-2
chr2L	12974927	12975145	Filter_SAM_or_BAM__output_SAM_or_BAM_on_data_62__bam_peak_648	131	.	2.48532	15.2917	13.1587	156	Promoter (<=1kb)	1	12975186	12978607	3422	1	NM_001259086	-41	Vha68-2	Vha68-2
chr2R	9207323	9207667	Filter_SAM_or_BAM__output_SAM_or_BAM_on_data_62__bam_peak_1182	143	.	2.62834	16.5294	14.3632	230	Promoter (<=1kb)	2	9207561	9209655	2095	1	NM_165665	0	VhaAC45	VhaAC45
chr3L	21539739	21539986	Filter_SAM_or_BAM__output_SAM_or_BAM_on_data_62__bam_peak_3102	256	.	3.21571	28.0688	25.659	112	Promoter (<=1kb)	3	21539862	21540698	837	1	NM_141070	0	VhaM9.7-b	VhaM9.7-b
chr3R	16973535	16973906	Filter_SAM_or_BAM__output_SAM_or_BAM_on_data_62__bam_peak_3969	99	.	2.51626	11.9556	9.92288	277	Promoter (1-2kb)	4	16975204	16975697	494	1	NM_142321	-1298	VhaM9.7-d	VhaM9.7-d
chr3R	16974205	16974628	Filter_SAM_or_BAM__output_SAM_or_BAM_on_data_62__bam_peak_3970	104	.	2.64502	12.5307	10.4786	234	Promoter (<=1kb)	4	16975204	16975697	494	1	NM_142321	-576	VhaM9.7-d	VhaM9.7-d
chr3R	16976094	16976429	Filter_SAM_or_BAM__output_SAM_or_BAM_on_data_62__bam_peak_3971	86	.	2.37745	10.6869	8.69699	89	Promoter (<=1kb)	4	16975204	16975697	494	1	NM_142321	891	VhaM9.7-d	VhaM9.7-d
chr2L	19915230	19915530	Filter_SAM_or_BAM__output_SAM_or_BAM_on_data_62__bam_peak_908	595	.	5.86439	62.3172	59.5082	144	Promoter (1-2kb)	1	19912938	19913516	579	2	NM_176063	-1715	Victoria	Victoria
chr2R	7566683	7566941	Filter_SAM_or_BAM__output_SAM_or_BAM_on_data_62__bam_peak_1078	133	.	2.21994	15.525	13.3851	162	Promoter (<=1kb)	2	7566809	7580675	13867	1	NM_001273852	0	Vps13	Vps13
chr3R	29816335	29816597	Filter_SAM_or_BAM__output_SAM_or_BAM_on_data_62__bam_peak_4529	323	.	2.55196	34.8839	32.3633	117	Promoter (<=1kb)	4	29814921	29816451	1531	2	NM_143474	0	Vps16B	Vps16B
chr2R	8079935	8080187	Filter_SAM_or_BAM__output_SAM_or_BAM_on_data_62__bam_peak_1126	265	.	2.95647	28.9444	26.5197	101	Promoter (<=1kb)	2	8078869	8080041	1173	2	NM_001273867	0	Vps28	Vps28
chrX	17907570	17907844	Filter_SAM_or_BAM__output_SAM_or_BAM_on_data_62__bam_peak_5244	242	.	3.46711	26.6152	24.2326	172	Promoter (<=1kb)	6	17907692	17910717	3026	1	NM_133030	0	Vps4	Vps4
chr2R	22116193	22116561	Filter_SAM_or_BAM__output_SAM_or_BAM_on_data_62__bam_peak_1898	167	.	2.78302	18.9714	16.7459	224	Promoter (<=1kb)	2	22106107	22116342	10236	2	NM_001169776	0	Vrp1	Vrp1
chrX	5579213	5580013	Filter_SAM_or_BAM__output_SAM_or_BAM_on_data_62__bam_peak_4825	1754	.	11.3673	178.99	175.48	461	Distal Intergenic	6	5594255	5612215	17961	1	NM_132004	-14242	Vsx1	Vsx1
chrX	5592851	5593302	Filter_SAM_or_BAM__output_SAM_or_BAM_on_data_62__bam_peak_4826	255	.	3.99157	27.9623	25.5542	157	Promoter (<=1kb)	6	5594255	5612215	17961	1	NM_132004	-953	Vsx1	Vsx1
chrX	5593614	5595095	Filter_SAM_or_BAM__output_SAM_or_BAM_on_data_62__bam_peak_4827	2289	.	10.4488	233.167	228.974	461	Promoter (<=1kb)	6	5594255	5612215	17961	1	NM_132004	0	Vsx1	Vsx1
chrX	5558871	5559088	Filter_SAM_or_BAM__output_SAM_or_BAM_on_data_62__bam_peak_4821	91	.	2.64659	11.146	9.13823	103	Promoter (1-2kb)	6	5528927	5560183	31257	2	NM_001038743	1095	Vsx2	Vsx2
chrX	5559502	5561449	Filter_SAM_or_BAM__output_SAM_or_BAM_on_data_62__bam_peak_4822	2405	.	9.73067	244.89	240.509	1219	Promoter (<=1kb)	6	5528927	5560183	31257	2	NM_001038743	0	Vsx2	Vsx2
chrX	5561524	5562035	Filter_SAM_or_BAM__output_SAM_or_BAM_on_data_62__bam_peak_4823	267	.	4.07835	29.2199	26.7899	373	Promoter (1-2kb)	6	5528927	5560183	31257	2	NM_001297968	-1342	Vsx2	Vsx2
chrX	5563410	5563718	Filter_SAM_or_BAM__output_SAM_or_BAM_on_data_62__bam_peak_4824	763	.	6.94187	79.2442	76.3221	154	Distal Intergenic	6	5528927	5560183	31257	2	NM_001297968	-3228	Vsx2	Vsx2
chr3L	692818	693056	Filter_SAM_or_BAM__output_SAM_or_BAM_on_data_62__bam_peak_2171	269	.	3.23845	29.4003	26.9672	95	Promoter (<=1kb)	3	691486	692919	1434	2	NM_138209	0	Vti1a	Vti1a
chr3R	18397251	18397630	Filter_SAM_or_BAM__output_SAM_or_BAM_on_data_62__bam_peak_4051	210	.	2.44016	23.4192	21.0974	190	Promoter (<=1kb)	4	18396995	18400339	3345	1	NM_001275780	257	Vti1b	Vti1b
chr3R	18399590	18399819	Filter_SAM_or_BAM__output_SAM_or_BAM_on_data_62__bam_peak_4053	308	.	3.48362	33.3291	30.8318	136	Promoter (<=1kb)	4	18399709	18400339	631	1	NM_001144603	0	Vti1b	Vti1b
chr3R	28831926	28832189	Filter_SAM_or_BAM__output_SAM_or_BAM_on_data_62__bam_peak_4455	344	.	3.49218	36.9523	34.4021	127	Promoter (<=1kb)	4	28824506	28832024	7519	2	NM_143380	0	WASp	WASp
chr2L	6127541	6127800	Filter_SAM_or_BAM__output_SAM_or_BAM_on_data_62__bam_peak_320	435	.	4.11863	46.2109	43.5441	141	Promoter (<=1kb)	1	6125879	6127653	1775	2	NM_135153	0	WDR79	WDR79
chr2L	1884364	1884841	Filter_SAM_or_BAM__output_SAM_or_BAM_on_data_62__bam_peak_110	1165	.	4.78551	119.617	116.501	221	Promoter (<=1kb)	1	1884622	1943461	58840	1	NM_001103581	0	Wdr62	Wdr62
chr2L	1909760	1910004	Filter_SAM_or_BAM__output_SAM_or_BAM_on_data_62__bam_peak_111	276	.	3.4893	30.1173	27.672	144	Promoter (1-2kb)	1	1911742	1943818	32077	1	NM_001258915	-1738	Wdr62	Wdr62
chr2L	12020862	12021065	Filter_SAM_or_BAM__output_SAM_or_BAM_on_data_62__bam_peak_578	154	.	2.81533	17.6027	15.4096	109	Promoter (<=1kb)	1	12014304	12020960	6657	2	NM_135691	0	Wdr81	Wdr81
chr2L	6914025	6914348	Filter_SAM_or_BAM__output_SAM_or_BAM_on_data_62__bam_peak_373	439	.	4.34731	46.6036	43.9322	206	Promoter (<=1kb)	1	6911090	6914138	3049	2	NM_001273238	0	Wee1	Wee1
chr2L	7358721	7359532	Filter_SAM_or_BAM__output_SAM_or_BAM_on_data_62__bam_peak_397	768	.	5.65911	79.7938	76.8688	272	Distal Intergenic	1	7363379	7377528	14150	1	NM_135265	-3847	Wnt10	Wnt10
chr2L	7359738	7360128	Filter_SAM_or_BAM__output_SAM_or_BAM_on_data_62__bam_peak_398	89	.	2.59215	10.9255	8.9269	252	Distal Intergenic	1	7363379	7377528	14150	1	NM_135265	-3251	Wnt10	Wnt10
chr2L	7281518	7281788	Filter_SAM_or_BAM__output_SAM_or_BAM_on_data_62__bam_peak_389	463	.	4.39827	49.0439	46.3477	132	Distal Intergenic	1	7255848	7277171	21324	2	NM_001273258	-4348	Wnt4	Wnt4
chr3R	24630037	24630572	Filter_SAM_or_BAM__output_SAM_or_BAM_on_data_62__bam_peak_4338	256	.	2.93354	28.059	25.6495	144	Promoter (<=1kb)	4	24627066	24630075	3010	2	NM_170155	0	Wsck	Wsck
chr3R	18914741	18915037	Filter_SAM_or_BAM__output_SAM_or_BAM_on_data_62__bam_peak_4071	79	.	2.01621	9.86976	7.90933	172	Promoter (<=1kb)	4	18914968	18926849	11882	1	NM_142504	0	Xrp1	Xrp1
chr3R	18916727	18916976	Filter_SAM_or_BAM__output_SAM_or_BAM_on_data_62__bam_peak_4072	59	.	2.02698	7.85301	5.97246	228	Promoter (1-2kb)	4	18918260	18926849	8590	1	NM_001104363	-1284	Xrp1	Xrp1
chr3R	18917996	18918368	Filter_SAM_or_BAM__output_SAM_or_BAM_on_data_62__bam_peak_4073	160	.	2.43698	18.2085	16.0006	175	Promoter (<=1kb)	4	18918260	18926849	8590	1	NM_001104363	0	Xrp1	Xrp1
chr3R	18918946	18919210	Filter_SAM_or_BAM__output_SAM_or_BAM_on_data_62__bam_peak_4074	151	.	2.91836	17.3198	15.1345	90	Promoter (<=1kb)	4	18919788	18926849	7062	1	NM_001275789	-578	Xrp1	Xrp1
chr3R	18923262	18923489	Filter_SAM_or_BAM__output_SAM_or_BAM_on_data_62__bam_peak_4075	149	.	2.45534	17.1164	14.935	133	Promoter (<=1kb)	4	18924070	18926849	2780	1	NM_169841	-581	Xrp1	Xrp1
chr3R	18923773	18924123	Filter_SAM_or_BAM__output_SAM_or_BAM_on_data_62__bam_peak_4076	412	.	4.1637	43.8699	41.2295	163	Promoter (<=1kb)	4	18924070	18926849	2780	1	NM_169841	0	Xrp1	Xrp1
chr2L	10970302	10970502	Filter_SAM_or_BAM__output_SAM_or_BAM_on_data_62__bam_peak_539	91	.	2.37853	11.2041	9.19481	79	Promoter (<=1kb)	1	10970443	10971870	1428	1	NM_135631	0	YL-1	YL-1
chr2R	1345011	1345249	Filter_SAM_or_BAM__output_SAM_or_BAM_on_data_62__bam_peak_993	112	.	1.97078	13.3147	11.2393	60	Promoter (<=1kb)	2	1343403	1345119	1717	2	NM_001300707	0	Yeti	Yeti
chr2R	15816936	15817140	Filter_SAM_or_BAM__output_SAM_or_BAM_on_data_62__bam_peak_1630	69	.	1.90236	8.82241	6.90178	115	Promoter (<=1kb)	2	15762565	15817004	54440	2	NM_145757	0	Zasp52	Zasp52
chr2R	15818552	15818786	Filter_SAM_or_BAM__output_SAM_or_BAM_on_data_62__bam_peak_1631	234	.	3.57914	25.7684	23.4008	140	Promoter (1-2kb)	2	15770951	15817004	46054	2	NM_001316423	-1549	Zasp52	Zasp52
chr3L	8627985	8628344	Filter_SAM_or_BAM__output_SAM_or_BAM_on_data_62__bam_peak_2470	586	.	4.72009	61.4393	58.6371	167	Promoter (1-2kb)	3	8626209	8638673	12465	1	NM_168284	1777	Zasp66	Zasp66
chr3R	29868818	29869077	Filter_SAM_or_BAM__output_SAM_or_BAM_on_data_62__bam_peak_4532	160	.	2.14485	18.2799	16.0706	137	Promoter (<=1kb)	4	29863701	29868895	5195	2	NM_001202385	0	Zip99C	Zip99C
chr2L	7495428	7495707	Filter_SAM_or_BAM__output_SAM_or_BAM_on_data_62__bam_peak_407	154	.	2.55713	17.6667	15.4725	174	Promoter (<=1kb)	1	7472513	7496307	23795	2	NM_001273271	600	Ziz	Ziz
chr2L	7496150	7496529	Filter_SAM_or_BAM__output_SAM_or_BAM_on_data_62__bam_peak_408	335	.	3.12063	36.1355	33.5963	201	Promoter (<=1kb)	1	7472513	7496307	23795	2	NM_001273271	0	Ziz	Ziz
chr3L	16112255	16112473	Filter_SAM_or_BAM__output_SAM_or_BAM_on_data_62__bam_peak_2828	97	.	2.38402	11.7616	9.73617	73	Promoter (<=1kb)	3	16106594	16112410	5817	2	NM_001274994	0	Zn72D	Zn72D
chr2R	5782172	5782478	Filter_SAM_or_BAM__output_SAM_or_BAM_on_data_62__bam_peak_1008	216	.	3.00825	24.0066	21.6732	123	Promoter (<=1kb)	2	5774776	5782855	8080	2	NM_165447	377	ZnT41F	ZnT41F
chr2R	5782741	5782959	Filter_SAM_or_BAM__output_SAM_or_BAM_on_data_62__bam_peak_1009	109	.	2.14967	12.9871	10.9221	97	Promoter (<=1kb)	2	5774776	5782855	8080	2	NM_165447	0	ZnT41F	ZnT41F
chr2R	12652666	12652942	Filter_SAM_or_BAM__output_SAM_or_BAM_on_data_62__bam_peak_1388	352	.	3.78969	37.7852	35.2234	142	Promoter (<=1kb)	2	12652805	12655743	2939	1	NM_136962	0	ZnT49B	ZnT49B
chr3L	3303595	3303908	Filter_SAM_or_BAM__output_SAM_or_BAM_on_data_62__bam_peak_2287	165	.	2.54074	18.7608	16.54	196	Promoter (<=1kb)	3	3303708	3313476	9769	1	NM_001274435	0	ZnT63C	ZnT63C
chr3L	3309023	3309258	Filter_SAM_or_BAM__output_SAM_or_BAM_on_data_62__bam_peak_2288	127	.	2.43267	14.8482	12.7278	104	Promoter (<=1kb)	3	3309793	3313476	3684	1	NM_001274436	-535	ZnT63C	ZnT63C
chrX	19665790	19666057	Filter_SAM_or_BAM__output_SAM_or_BAM_on_data_62__bam_peak_5307	82	.	2.27085	10.2706	8.29545	109	Promoter (1-2kb)	6	19667252	19672353	5102	1	NM_078687	-1195	Zw	Zw
chr2R	22136788	22137088	Filter_SAM_or_BAM__output_SAM_or_BAM_on_data_62__bam_peak_1901	351	.	3.54544	37.6749	35.1146	156	Promoter (<=1kb)	2	22136968	22172834	35867	1	NM_001014543	0	a	a
chr2L	11218915	11219724	Filter_SAM_or_BAM__output_SAM_or_BAM_on_data_62__bam_peak_549	448	.	4.72251	47.4851	44.8046	242	Intron (NM_001169481/ab, intron 2 of 8)	1	11211797	11257466	45670	1	NM_001273449	7119	ab	ab
chr2L	11221286	11221617	Filter_SAM_or_BAM__output_SAM_or_BAM_on_data_62__bam_peak_550	288	.	4.16123	31.3374	28.8718	167	Intron (NM_001169481/ab, intron 2 of 8)	1	11211797	11257466	45670	1	NM_001273449	9490	ab	ab
chr3R	16815716	16815985	Filter_SAM_or_BAM__output_SAM_or_BAM_on_data_62__bam_peak_3893	142	.	3.01688	16.4605	14.297	166	Intron (NM_001260216/abd-A, intron 4 of 5)	4	16807627	16828105	20479	2	NM_169733	12120	abd-A	abd-A
chr3R	16819102	16819902	Filter_SAM_or_BAM__output_SAM_or_BAM_on_data_62__bam_peak_3894	971	.	7.26898	100.192	97.1641	592	Intron (NM_001260216/abd-A, intron 4 of 5)	4	16807627	16828105	20479	2	NM_169733	8203	abd-A	abd-A
chr3R	16823425	16823664	Filter_SAM_or_BAM__output_SAM_or_BAM_on_data_62__bam_peak_3895	82	.	2.55981	10.2615	8.28666	139	Intron (NM_001260216/abd-A, intron 3 of 5)	4	16807627	16828105	20479	2	NM_169733	4441	abd-A	abd-A
chr3R	16824745	16825167	Filter_SAM_or_BAM__output_SAM_or_BAM_on_data_62__bam_peak_3896	50	.	2.14357	6.90444	5.06868	157	Promoter (2-3kb)	4	16807627	16828105	20479	2	NM_169733	2938	abd-A	abd-A
chr3R	16827174	16827573	Filter_SAM_or_BAM__output_SAM_or_BAM_on_data_62__bam_peak_3897	113	.	2.86352	13.4765	11.3954	199	Promoter (<=1kb)	4	16807627	16828105	20479	2	NM_169733	532	abd-A	abd-A
chr3R	16827660	16828014	Filter_SAM_or_BAM__output_SAM_or_BAM_on_data_62__bam_peak_3898	138	.	3.08045	15.9676	13.8153	166	Promoter (<=1kb)	4	16807627	16828105	20479	2	NM_169733	91	abd-A	abd-A
chr3R	16828774	16830870	Filter_SAM_or_BAM__output_SAM_or_BAM_on_data_62__bam_peak_3899	2012	.	7.9185	205.085	201.27	1398	Promoter (<=1kb)	4	16807214	16830049	22836	2	NM_001260216	0	abd-A	abd-A
chr3R	16833035	16833483	Filter_SAM_or_BAM__output_SAM_or_BAM_on_data_62__bam_peak_3900	128	.	2.99368	14.9526	12.8281	287	Promoter (2-3kb)	4	16807214	16830049	22836	2	NM_001260216	-2987	abd-A	abd-A
chr3R	16834542	16834944	Filter_SAM_or_BAM__output_SAM_or_BAM_on_data_62__bam_peak_3901	255	.	3.189	27.9534	25.5467	245	Intron (NR_074022/lncRNA:iab8, intron 2 of 3)	4	16807214	16830049	22836	2	NM_001260216	-4494	abd-A	abd-A
chr3L	4254201	4254421	Filter_SAM_or_BAM__output_SAM_or_BAM_on_data_62__bam_peak_2335	245	.	3.22855	26.9584	24.5691	128	Promoter (<=1kb)	3	4246343	4254306	7964	2	NM_079198	0	ago	ago
chr3R	6659974	6660260	Filter_SAM_or_BAM__output_SAM_or_BAM_on_data_62__bam_peak_3251	434	.	3.51936	46.0816	43.4161	129	Promoter (<=1kb)	4	6658806	6660100	1295	2	NM_001316493	0	agt	agt
chr3L	7369720	7369985	Filter_SAM_or_BAM__output_SAM_or_BAM_on_data_62__bam_peak_2429	986	.	3.70163	101.673	98.6388	123	Promoter (<=1kb)	3	7369843	7372783	2941	1	NM_001202131	0	akirin	akirin
chr3R	29591611	29591879	Filter_SAM_or_BAM__output_SAM_or_BAM_on_data_62__bam_peak_4500	287	.	2.93706	31.2174	28.7534	159	Promoter (<=1kb)	4	29591831	29598942	7112	1	NM_001260427	0	alph	alph
chr3R	7548969	7549293	Filter_SAM_or_BAM__output_SAM_or_BAM_on_data_62__bam_peak_3344	212	.	2.7756	23.5735	21.2491	178	Promoter (<=1kb)	4	7545733	7549124	3392	2	NM_079545	0	alpha-Est1	alpha-Est1
chr3R	7491502	7491820	Filter_SAM_or_BAM__output_SAM_or_BAM_on_data_62__bam_peak_3340	148	.	2.31393	16.9874	14.8111	113	Promoter (<=1kb)	4	7486583	7491603	5021	2	NM_079533	0	alpha-Est10	alpha-Est10
chr3R	7514537	7514907	Filter_SAM_or_BAM__output_SAM_or_BAM_on_data_62__bam_peak_3342	207	.	3.07994	23.0675	20.7535	159	Promoter (<=1kb)	4	7509343	7515670	6328	2	NM_079535	763	alpha-Est8	alpha-Est8
chr3R	7515539	7516002	Filter_SAM_or_BAM__output_SAM_or_BAM_on_data_62__bam_peak_3343	99	.	1.92881	12.0061	9.97235	132	Promoter (<=1kb)	4	7509343	7515670	6328	2	NM_079535	0	alpha-Est8	alpha-Est8
chr3R	7508497	7508705	Filter_SAM_or_BAM__output_SAM_or_BAM_on_data_62__bam_peak_3341	63	.	2.03822	8.22077	6.32414	98	Downstream (<1kb)	4	7494097	7505098	11002	2	NM_079534	-3400	alpha-Est9	alpha-Est9
chrX	10319212	10319429	Filter_SAM_or_BAM__output_SAM_or_BAM_on_data_62__bam_peak_5019	108	.	2.41572	12.9628	10.8986	137	Intron (NM_167223/alpha-Man-Ia, intron 2 of 7)	6	10266792	10325958	59167	2	NM_167223	6529	alpha-Man-Ia	alpha-Man-Ia
chrX	10325792	10326135	Filter_SAM_or_BAM__output_SAM_or_BAM_on_data_62__bam_peak_5020	766	.	6.54323	79.5987	76.6747	183	Promoter (<=1kb)	6	10266792	10325958	59167	2	NM_167223	0	alpha-Man-Ia	alpha-Man-Ia
chr3L	1794238	1794549	Filter_SAM_or_BAM__output_SAM_or_BAM_on_data_62__bam_peak_2228	196	.	2.45612	21.96	19.6687	212	Promoter (<=1kb)	3	1778485	1795328	16844	2	NM_001274358	779	alpha-Spec	alpha-Spec
chr3L	20313482	20313727	Filter_SAM_or_BAM__output_SAM_or_BAM_on_data_62__bam_peak_3043	319	.	3.68442	34.5043	31.9887	157	Promoter (<=1kb)	3	20313632	20316577	2946	1	NM_079456	0	alphaSnap	alphaSnap
chr3R	7086336	7086766	Filter_SAM_or_BAM__output_SAM_or_BAM_on_data_62__bam_peak_3324	626	.	3.57837	65.4365	62.6034	174	Promoter (<=1kb)	4	7086599	7088839	2241	1	NM_057424	0	alphaTub84B	alphaTub84B
chr2R	9067807	9068799	Filter_SAM_or_BAM__output_SAM_or_BAM_on_data_62__bam_peak_1169	1476	.	6.74062	150.935	147.654	722	Promoter (<=1kb)	2	9069097	9077554	8458	1	NM_001169622	-298	ana	ana
chr2R	9068967	9069511	Filter_SAM_or_BAM__output_SAM_or_BAM_on_data_62__bam_peak_1170	363	.	3.935	38.9578	36.3794	164	Promoter (<=1kb)	2	9069097	9077554	8458	1	NM_001169622	0	ana	ana
chr3L	17621663	17621951	Filter_SAM_or_BAM__output_SAM_or_BAM_on_data_62__bam_peak_2906	249	.	3.24686	27.3804	24.9828	134	Promoter (<=1kb)	3	17621824	17630480	8657	1	NM_140741	0	anchor	anchor
chr2L	2161532	2161838	Filter_SAM_or_BAM__output_SAM_or_BAM_on_data_62__bam_peak_128	251	.	2.59869	27.548	25.1477	115	Promoter (<=1kb)	1	2156792	2161527	4736	2	NM_001272980	-6	aop	aop
chr2L	2162301	2162771	Filter_SAM_or_BAM__output_SAM_or_BAM_on_data_62__bam_peak_129	184	.	2.37405	20.7335	18.4682	295	Promoter (<=1kb)	1	2156792	2161527	4736	2	NM_001272980	-775	aop	aop
chr2L	2162925	2163313	Filter_SAM_or_BAM__output_SAM_or_BAM_on_data_62__bam_peak_130	229	.	2.96417	25.3464	22.9873	113	Promoter (1-2kb)	1	2156792	2161527	4736	2	NM_001272980	-1399	aop	aop
chr2L	2175337	2175821	Filter_SAM_or_BAM__output_SAM_or_BAM_on_data_62__bam_peak_131	106	.	2.11101	12.6863	10.6295	298	Promoter (2-3kb)	1	2156484	2178754	22271	2	NM_001272979	2933	aop	aop
chr2L	2177988	2178229	Filter_SAM_or_BAM__output_SAM_or_BAM_on_data_62__bam_peak_132	178	.	2.55198	20.0604	17.8099	135	Promoter (<=1kb)	1	2156484	2178754	22271	2	NM_001272979	525	aop	aop
chr2L	2178657	2178915	Filter_SAM_or_BAM__output_SAM_or_BAM_on_data_62__bam_peak_133	226	.	3.06011	25.0006	22.6469	136	Promoter (<=1kb)	1	2156484	2178754	22271	2	NM_001272979	0	aop	aop
chr3L	16470115	16470327	Filter_SAM_or_BAM__output_SAM_or_BAM_on_data_62__bam_peak_2847	226	.	3.60071	24.9834	22.6301	127	Intron (NM_176337/CG33158, intron 3 of 5)	3	16470386	16483650	13265	2	NM_079383	13323	aos	aos
chr2R	5711321	5711642	Filter_SAM_or_BAM__output_SAM_or_BAM_on_data_62__bam_peak_999	185	.	3.13681	20.8382	18.5694	209	Promoter (2-3kb)	2	5706202	5709292	3091	2	NM_078897	-2030	ap	ap
chr2R	5724574	5724802	Filter_SAM_or_BAM__output_SAM_or_BAM_on_data_62__bam_peak_1000	169	.	3.34077	19.1538	16.9236	135	Promoter (2-3kb)	2	5706202	5726832	20631	2	NM_165445	2030	ap	ap
chr2R	5725461	5728303	Filter_SAM_or_BAM__output_SAM_or_BAM_on_data_62__bam_peak_1001	1664	.	5.9665	169.899	166.472	1548	Promoter (<=1kb)	2	5706202	5726832	20631	2	NM_165445	0	ap	ap
chr2R	5731911	5732117	Filter_SAM_or_BAM__output_SAM_or_BAM_on_data_62__bam_peak_1002	57	.	1.97764	7.59811	5.73039	23	Distal Intergenic	2	5707224	5727525	20302	2	NM_001169588	-4387	ap	ap
chr2R	5735684	5736130	Filter_SAM_or_BAM__output_SAM_or_BAM_on_data_62__bam_peak_1003	30	.	1.61936	4.74684	3.02964	445	Distal Intergenic	2	5707224	5727525	20302	2	NM_001169588	-8160	ap	ap
chr2R	5736175	5736390	Filter_SAM_or_BAM__output_SAM_or_BAM_on_data_62__bam_peak_1004	77	.	2.05463	9.7475	7.79173	33	Distal Intergenic	2	5707224	5727525	20302	2	NM_001169588	-8651	ap	ap
chr3L	12266684	12267073	Filter_SAM_or_BAM__output_SAM_or_BAM_on_data_62__bam_peak_2641	150	.	2.51984	17.2208	15.0372	148	Promoter (<=1kb)	3	12206238	12266841	60604	2	NM_001144464	0	app	app
chr2R	23564720	23564981	Filter_SAM_or_BAM__output_SAM_or_BAM_on_data_62__bam_peak_1952	207	.	2.95638	23.0274	20.7139	103	Promoter (<=1kb)	2	23564891	23599526	34636	1	NM_057831	0	apt	apt
chr2R	23565627	23565862	Filter_SAM_or_BAM__output_SAM_or_BAM_on_data_62__bam_peak_1953	62	.	2.09157	8.11592	6.22506	147	Promoter (<=1kb)	2	23564891	23599526	34636	1	NM_166611	737	apt	apt
chr2R	23566998	23567473	Filter_SAM_or_BAM__output_SAM_or_BAM_on_data_62__bam_peak_1954	139	.	2.88412	16.1237	13.9681	143	Promoter (<=1kb)	2	23568058	23599526	31469	1	NM_166609	-585	apt	apt
chr2R	23568861	23569144	Filter_SAM_or_BAM__output_SAM_or_BAM_on_data_62__bam_peak_1955	68	.	2.39615	8.77169	6.85425	105	Promoter (<=1kb)	2	23568058	23599526	31469	1	NM_166609	804	apt	apt
chr2R	23569193	23569554	Filter_SAM_or_BAM__output_SAM_or_BAM_on_data_62__bam_peak_1956	159	.	3.17654	18.1085	15.9031	194	Promoter (1-2kb)	2	23568058	23599526	31469	1	NM_166609	1136	apt	apt
chr2R	23569663	23570851	Filter_SAM_or_BAM__output_SAM_or_BAM_on_data_62__bam_peak_1957	1680	.	11.0636	171.5	168.059	310	Promoter (1-2kb)	2	23568058	23599526	31469	1	NM_166609	1606	apt	apt
chr2R	23580504	23581206	Filter_SAM_or_BAM__output_SAM_or_BAM_on_data_62__bam_peak_1958	592	.	3.78026	62.0368	59.2298	285	Promoter (<=1kb)	2	23581090	23599526	18437	1	NM_057832	0	apt	apt
chr2R	23582102	23582311	Filter_SAM_or_BAM__output_SAM_or_BAM_on_data_62__bam_peak_1959	68	.	2.15133	8.81106	6.89095	143	Promoter (1-2kb)	2	23581090	23599526	18437	1	NM_057832	1013	apt	apt
chr3R	8820562	8820923	Filter_SAM_or_BAM__output_SAM_or_BAM_on_data_62__bam_peak_3411	367	.	3.31429	39.2955	36.7119	199	Promoter (<=1kb)	4	8813490	8820682	7193	2	NM_001275461	0	aqz	aqz
chr3L	12579930	12580793	Filter_SAM_or_BAM__output_SAM_or_BAM_on_data_62__bam_peak_2663	965	.	5.78975	99.6225	96.5975	597	Promoter (<=1kb)	3	12580672	12596018	15347	1	NM_001169961	0	ara	ara
chr3R	30450322	30450612	Filter_SAM_or_BAM__output_SAM_or_BAM_on_data_62__bam_peak_4555	389	.	3.61253	41.516	38.904	140	Promoter (<=1kb)	4	30445635	30450406	4772	2	NM_001276178	0	aralar1	aralar1
chrX	18137048	18137286	Filter_SAM_or_BAM__output_SAM_or_BAM_on_data_62__bam_peak_5247	256	.	3.72673	28.099	25.6888	110	Promoter (<=1kb)	6	18132152	18137139	4988	2	NM_167610	0	ari-1	ari-1
chr2R	13483076	13483403	Filter_SAM_or_BAM__output_SAM_or_BAM_on_data_62__bam_peak_1500	805	.	5.19108	83.5452	80.5993	165	Promoter (<=1kb)	2	13453640	13483229	29590	2	NM_079998	0	arr	arr
chr2L	866974	867226	Filter_SAM_or_BAM__output_SAM_or_BAM_on_data_62__bam_peak_62	166	.	2.30324	18.8411	16.6188	120	Promoter (<=1kb)	1	861849	868013	6165	2	NM_164395	787	aru	aru
chr3R	13465702	13466730	Filter_SAM_or_BAM__output_SAM_or_BAM_on_data_62__bam_peak_3671	337	.	3.15772	36.3411	33.7996	598	Promoter (<=1kb)	4	13455511	13466106	10596	2	NR_048380	0	asRNA:CR17025	asRNA:CR17025
chr3L	4221274	4221613	Filter_SAM_or_BAM__output_SAM_or_BAM_on_data_62__bam_peak_2330	298	.	3.07878	32.2971	29.8165	197	Promoter (1-2kb)	3	4221704	4222734	1031	2	NR_048228	1121	asRNA:CR32252	asRNA:CR32252
chr2R	20888721	20889196	Filter_SAM_or_BAM__output_SAM_or_BAM_on_data_62__bam_peak_1826	445	.	4.7588	47.1822	44.5045	180	Intron (NM_001043098/otp, intron 3 of 5)	2	20896994	20898629	1636	1	NR_048186	-7798	asRNA:CR43160	asRNA:CR43160
chr2R	20891417	20891636	Filter_SAM_or_BAM__output_SAM_or_BAM_on_data_62__bam_peak_1827	143	.	3.12384	16.4841	14.3187	94	Intron (NM_001043098/otp, intron 3 of 5)	2	20896994	20898629	1636	1	NR_048186	-5358	asRNA:CR43160	asRNA:CR43160
chr2R	21607474	21607792	Filter_SAM_or_BAM__output_SAM_or_BAM_on_data_62__bam_peak_1875	345	.	3.00916	37.1136	34.5614	153	Promoter (<=1kb)	2	21607687	21608477	791	1	NR_124680	0	asRNA:CR43243	asRNA:CR43243
chr3R	4452342	4452696	Filter_SAM_or_BAM__output_SAM_or_BAM_on_data_62__bam_peak_3147	175	.	2.4703	19.7503	17.5059	198	Promoter (<=1kb)	4	4452705	4454295	1591	1	NR_125062	-9	asRNA:CR43629	asRNA:CR43629
chr3L	19903394	19903629	Filter_SAM_or_BAM__output_SAM_or_BAM_on_data_62__bam_peak_3027	219	.	3.08315	24.2855	21.9471	115	Intron (NM_001014591/Mi-2, intron 1 of 4)	3	19909365	19910203	839	1	NR_073953	-5736	asRNA:CR43889	asRNA:CR43889
chr3L	16211377	16211823	Filter_SAM_or_BAM__output_SAM_or_BAM_on_data_62__bam_peak_2839	233	.	2.71678	25.672	23.306	184	Promoter (2-3kb)	3	16213928	16214376	449	1	NR_124957	-2105	asRNA:CR43891	asRNA:CR43891
chr3L	16212318	16212659	Filter_SAM_or_BAM__output_SAM_or_BAM_on_data_62__bam_peak_2840	212	.	3.23216	23.6194	21.2942	197	Promoter (1-2kb)	3	16213928	16214376	449	1	NR_124957	-1269	asRNA:CR43891	asRNA:CR43891
chr2R	9978044	9979981	Filter_SAM_or_BAM__output_SAM_or_BAM_on_data_62__bam_peak_1224	1594	.	7.90962	162.855	159.489	1197	Promoter (<=1kb)	2	9976996	9979584	2589	2	NR_073868	0	asRNA:CR43948	asRNA:CR43948
chr4	56290	56688	Filter_SAM_or_BAM__output_SAM_or_BAM_on_data_62__bam_peak_4638	759	.	3.94209	78.8364	75.9171	214	Promoter (<=1kb)	5	56497	60974	4478	1	NR_073612	0	asRNA:CR43957	asRNA:CR43957
chrX	10252839	10253140	Filter_SAM_or_BAM__output_SAM_or_BAM_on_data_62__bam_peak_5017	417	.	4.61459	44.425	41.7779	136	Intron (NM_167222/Hk, intron 6 of 11)	6	10256629	10261804	5176	1	NR_073646	-3489	asRNA:CR43959	asRNA:CR43959
chr3L	15107497	15107819	Filter_SAM_or_BAM__output_SAM_or_BAM_on_data_62__bam_peak_2789	166	.	2.21866	18.8837	16.6603	170	Promoter (1-2kb)	3	15108001	15108935	935	2	NR_073936	1116	asRNA:CR43971	asRNA:CR43971
chr3L	15108072	15108421	Filter_SAM_or_BAM__output_SAM_or_BAM_on_data_62__bam_peak_2790	235	.	2.88235	25.8949	23.5255	139	Promoter (<=1kb)	3	15108001	15108935	935	2	NR_073936	514	asRNA:CR43971	asRNA:CR43971
chr2L	7367607	7367855	Filter_SAM_or_BAM__output_SAM_or_BAM_on_data_62__bam_peak_399	135	.	2.98997	15.6823	13.5383	154	Promoter (2-3kb)	1	7369646	7370503	858	2	NR_073734	2648	asRNA:CR44063	asRNA:CR44063
chr2R	9611450	9611722	Filter_SAM_or_BAM__output_SAM_or_BAM_on_data_62__bam_peak_1207	309	.	3.93295	33.4878	30.9885	159	Promoter (<=1kb)	2	9610464	9615617	5154	1	NR_073862	987	asRNA:CR44069	asRNA:CR44069
chr2R	7352511	7352794	Filter_SAM_or_BAM__output_SAM_or_BAM_on_data_62__bam_peak_1057	171	.	2.47307	19.3821	17.1467	130	Intron (NM_001273835/Dscam1, intron 6 of 21)	2	7343345	7343695	351	1	NR_073851	9167	asRNA:CR44071	asRNA:CR44071
chr3R	20908635	20909041	Filter_SAM_or_BAM__output_SAM_or_BAM_on_data_62__bam_peak_4147	749	.	5.20444	77.8873	74.9733	229	Promoter (2-3kb)	4	20911640	20912869	1230	1	NR_074034	-2599	asRNA:CR44106	asRNA:CR44106
chr2L	2228241	2228522	Filter_SAM_or_BAM__output_SAM_or_BAM_on_data_62__bam_peak_142	74	.	1.80419	9.43449	7.4898	53	Promoter (<=1kb)	1	2226753	2227604	852	2	NR_073695	-638	asRNA:CR44114	asRNA:CR44114
chr2R	16583307	16583564	Filter_SAM_or_BAM__output_SAM_or_BAM_on_data_62__bam_peak_1662	109	.	2.14274	12.9994	10.9321	139	Promoter (<=1kb)	2	16581996	16583369	1374	2	NR_124576	0	asRNA:CR44375	asRNA:CR44375
chr2R	16583848	16584180	Filter_SAM_or_BAM__output_SAM_or_BAM_on_data_62__bam_peak_1663	148	.	2.19311	17.0519	14.8721	175	Promoter (<=1kb)	2	16581996	16583369	1374	2	NR_124576	-480	asRNA:CR44375	asRNA:CR44375
chrX	15298043	15298314	Filter_SAM_or_BAM__output_SAM_or_BAM_on_data_62__bam_peak_5156	255	.	3.57529	27.9142	25.5081	147	Promoter (<=1kb)	6	15297312	15298217	906	2	NR_123914	0	asRNA:CR44429	asRNA:CR44429
chrX	19668464	19668884	Filter_SAM_or_BAM__output_SAM_or_BAM_on_data_62__bam_peak_5308	57	.	1.89196	7.58949	5.72207	164	Promoter (<=1kb)	6	19667018	19667746	729	2	NR_123959	-719	asRNA:CR44512	asRNA:CR44512
chr2R	21298597	21298800	Filter_SAM_or_BAM__output_SAM_or_BAM_on_data_62__bam_peak_1852	166	.	3.07782	18.9083	16.6842	119	Promoter (<=1kb)	2	21297495	21298495	1001	2	NR_124675	-103	asRNA:CR44724	asRNA:CR44724
chr2R	7783073	7783379	Filter_SAM_or_BAM__output_SAM_or_BAM_on_data_62__bam_peak_1092	108	.	1.964	12.9594	10.8954	167	Promoter (<=1kb)	2	7783334	7785585	2252	1	NR_124457	0	asRNA:CR45108	asRNA:CR45108
chr2R	10476753	10477196	Filter_SAM_or_BAM__output_SAM_or_BAM_on_data_62__bam_peak_1248	137	.	2.24472	15.8804	13.7323	296	Promoter (<=1kb)	2	10478043	10478795	753	1	NR_124502	-847	asRNA:CR45134	asRNA:CR45134
chr2R	10477821	10478071	Filter_SAM_or_BAM__output_SAM_or_BAM_on_data_62__bam_peak_1249	83	.	2.00271	10.3215	8.343	145	Promoter (<=1kb)	2	10478043	10478795	753	1	NR_124502	0	asRNA:CR45134	asRNA:CR45134
chr2R	10540322	10540771	Filter_SAM_or_BAM__output_SAM_or_BAM_on_data_62__bam_peak_1254	239	.	2.19723	26.3699	23.9912	218	Promoter (<=1kb)	2	10541595	10541995	401	1	NR_124504	-824	asRNA:CR45135	asRNA:CR45135
chr2R	10541518	10541914	Filter_SAM_or_BAM__output_SAM_or_BAM_on_data_62__bam_peak_1255	296	.	2.52128	32.1685	29.69	234	Promoter (<=1kb)	2	10541595	10541995	401	1	NR_124504	0	asRNA:CR45135	asRNA:CR45135
chr2R	12883161	12883396	Filter_SAM_or_BAM__output_SAM_or_BAM_on_data_62__bam_peak_1397	104	.	2.54609	12.4874	10.4393	118	Promoter (<=1kb)	2	12881445	12883253	1809	2	NR_124535	0	asRNA:CR45141	asRNA:CR45141
chr2R	9564823	9565498	Filter_SAM_or_BAM__output_SAM_or_BAM_on_data_62__bam_peak_1202	260	.	2.74891	28.4661	26.0503	535	Promoter (<=1kb)	2	9559255	9565046	5792	2	NR_124486	0	asRNA:CR45281	asRNA:CR45281
chrX	20658726	20658964	Filter_SAM_or_BAM__output_SAM_or_BAM_on_data_62__bam_peak_5329	70	.	2.04344	8.99461	7.06639	69	Promoter (1-2kb)	6	20656891	20657678	788	2	NR_123968	-1049	asRNA:CR45466	asRNA:CR45466
chr3L	9692531	9692932	Filter_SAM_or_BAM__output_SAM_or_BAM_on_data_62__bam_peak_2547	446	.	3.63856	47.3269	44.6479	217	Promoter (<=1kb)	3	9693821	9694705	885	1	NR_133199	-889	asRNA:CR45804	asRNA:CR45804
chr3R	15396627	15396986	Filter_SAM_or_BAM__output_SAM_or_BAM_on_data_62__bam_peak_3771	250	.	2.98485	27.4857	25.0865	194	Intron (NM_001170149/Rbp, intron 18 of 18)	4	15402982	15403707	726	1	NR_133402	-5996	asRNA:CR46058	asRNA:CR46058
chr3L	14055692	14056233	Filter_SAM_or_BAM__output_SAM_or_BAM_on_data_62__bam_peak_2729	256	.	3.11424	28.0364	25.6274	218	Promoter (1-2kb)	3	14053100	14054304	1205	2	NR_133236	-1389	asRNA:CR46067	asRNA:CR46067
chr3R	24320498	24320700	Filter_SAM_or_BAM__output_SAM_or_BAM_on_data_62__bam_peak_4326	119	.	2.38401	14.0533	11.955	121	Promoter (<=1kb)	4	24318816	24319782	967	2	NR_133441	-717	asRNA:CR46093	asRNA:CR46093
chr3R	28345362	28345615	Filter_SAM_or_BAM__output_SAM_or_BAM_on_data_62__bam_peak_4439	377	.	3.7064	40.3264	37.7301	156	Distal Intergenic	4	28340412	28340800	389	2	NR_133476	-4563	asRNA:CR46105	asRNA:CR46105
chr3L	19598614	19598910	Filter_SAM_or_BAM__output_SAM_or_BAM_on_data_62__bam_peak_3008	489	.	4.51556	51.7004	48.9789	159	Promoter (<=1kb)	3	19590773	19598755	7983	2	NM_001259905	0	ash1	ash1
chr3R	24649965	24650235	Filter_SAM_or_BAM__output_SAM_or_BAM_on_data_62__bam_peak_4339	317	.	3.46439	34.2523	31.7414	142	Promoter (<=1kb)	4	24650125	24653376	3252	1	NM_176558	0	ash2	ash2
chr3R	24651176	24651443	Filter_SAM_or_BAM__output_SAM_or_BAM_on_data_62__bam_peak_4340	135	.	2.52569	15.7303	13.5853	125	Promoter (<=1kb)	4	24651180	24653376	2197	1	NM_001260363	0	ash2	ash2
chr3R	4775476	4775725	Filter_SAM_or_BAM__output_SAM_or_BAM_on_data_62__bam_peak_3156	216	.	3.00825	24.0066	21.6732	123	Promoter (<=1kb)	4	4775605	4777490	1886	1	NM_141236	0	atms	atms
chr2L	9237596	9237908	Filter_SAM_or_BAM__output_SAM_or_BAM_on_data_62__bam_peak_493	127	.	2.04283	14.8548	12.7342	236	Intron (NM_001273351/tai, intron 4 of 12)	1	9250048	9251042	995	2	NM_001298846	13134	aust	aust
chr3R	4220836	4221036	Filter_SAM_or_BAM__output_SAM_or_BAM_on_data_62__bam_peak_3138	117	.	2.09828	13.866	11.7747	113	Promoter (<=1kb)	4	4220986	4227518	6533	1	NM_001275314	0	aux	aux
chr3R	31745797	31746135	Filter_SAM_or_BAM__output_SAM_or_BAM_on_data_62__bam_peak_4621	615	.	3.69525	64.3592	61.5342	164	Promoter (<=1kb)	4	31745172	31745928	757	2	NM_001300695	0	awd	awd
chr3L	1097617	1097850	Filter_SAM_or_BAM__output_SAM_or_BAM_on_data_62__bam_peak_2189	80	.	2.125	9.98732	8.02113	135	Intron (NM_001274310/bab1, intron 1 of 3)	3	1036369	1101089	64721	2	NM_001274310	3239	bab1	bab1
chr3L	1098354	1101009	Filter_SAM_or_BAM__output_SAM_or_BAM_on_data_62__bam_peak_2190	1188	.	4.96482	121.995	118.868	355	Promoter (<=1kb)	3	1036369	1101089	64721	2	NM_001274310	80	bab1	bab1
chr3L	1101241	1101585	Filter_SAM_or_BAM__output_SAM_or_BAM_on_data_62__bam_peak_2191	100	.	2.25539	12.069	10.0323	179	Promoter (<=1kb)	3	1036369	1101089	64721	2	NM_167852	-153	bab1	bab1
chr3L	1101721	1101958	Filter_SAM_or_BAM__output_SAM_or_BAM_on_data_62__bam_peak_2192	132	.	2.59119	15.3952	13.2602	142	Promoter (<=1kb)	3	1036369	1101089	64721	2	NM_167852	-633	bab1	bab1
chr3L	1102174	1103253	Filter_SAM_or_BAM__output_SAM_or_BAM_on_data_62__bam_peak_2193	2257	.	10.4388	229.893	225.751	750	Promoter (1-2kb)	3	1036369	1101089	64721	2	NM_167852	-1086	bab1	bab1
chr3L	1103380	1104070	Filter_SAM_or_BAM__output_SAM_or_BAM_on_data_62__bam_peak_2194	351	.	3.54544	37.6749	35.1146	247	Promoter (2-3kb)	3	1036369	1101089	64721	2	NM_167852	-2292	bab1	bab1
chr3L	1104199	1104911	Filter_SAM_or_BAM__output_SAM_or_BAM_on_data_62__bam_peak_2195	180	.	2.71352	20.3155	18.0589	221	Distal Intergenic	3	1036369	1101089	64721	2	NM_167852	-3111	bab1	bab1
chr3L	1107068	1107268	Filter_SAM_or_BAM__output_SAM_or_BAM_on_data_62__bam_peak_2196	43	.	1.91891	6.14891	4.35148	104	Distal Intergenic	3	1036369	1101089	64721	2	NM_167852	-5980	bab1	bab1
chr3L	1164288	1164916	Filter_SAM_or_BAM__output_SAM_or_BAM_on_data_62__bam_peak_2197	183	.	3.25605	20.6515	18.3882	399	Intron (NM_001274313/bab2, intron 2 of 4)	3	1140429	1177276	36848	2	NM_001274313	12360	bab2	bab2
chr3L	1176524	1176776	Filter_SAM_or_BAM__output_SAM_or_BAM_on_data_62__bam_peak_2198	127	.	2.83395	14.8324	12.7125	162	Promoter (<=1kb)	3	1140429	1177276	36848	2	NM_001274313	500	bab2	bab2
chr3L	1176993	1177525	Filter_SAM_or_BAM__output_SAM_or_BAM_on_data_62__bam_peak_2199	1021	.	4.88146	105.179	102.129	246	Promoter (<=1kb)	3	1140429	1177276	36848	2	NM_001274313	0	bab2	bab2
chr3L	1177815	1179223	Filter_SAM_or_BAM__output_SAM_or_BAM_on_data_62__bam_peak_2200	1633	.	5.90698	166.775	163.378	433	Promoter (<=1kb)	3	1140429	1177276	36848	2	NM_079155	-540	bab2	bab2
chr3L	1179523	1180519	Filter_SAM_or_BAM__output_SAM_or_BAM_on_data_62__bam_peak_2201	265	.	3.50992	28.9271	26.5025	211	Promoter (2-3kb)	3	1140429	1177276	36848	2	NM_079155	-2248	bab2	bab2
chr3L	1180738	1181220	Filter_SAM_or_BAM__output_SAM_or_BAM_on_data_62__bam_peak_2202	139	.	3.01834	16.0885	13.9337	184	Distal Intergenic	3	1140429	1177276	36848	2	NM_079155	-3463	bab2	bab2
chr3L	1182469	1182672	Filter_SAM_or_BAM__output_SAM_or_BAM_on_data_62__bam_peak_2203	58	.	2.24803	7.68862	5.81627	171	Distal Intergenic	3	1140429	1177276	36848	2	NM_079155	-5194	bab2	bab2
chr2R	8952126	8952502	Filter_SAM_or_BAM__output_SAM_or_BAM_on_data_62__bam_peak_1165	638	.	4.69505	66.7318	63.889	185	Promoter (<=1kb)	2	8952339	8962796	10458	1	NM_001169621	0	babo	babo
chr2R	22399290	22399521	Filter_SAM_or_BAM__output_SAM_or_BAM_on_data_62__bam_peak_1916	86	.	2.37745	10.6869	8.69699	133	Promoter (2-3kb)	2	22393876	22402059	8184	2	NM_001299790	2538	babos	babos
chr2L	8029170	8029577	Filter_SAM_or_BAM__output_SAM_or_BAM_on_data_62__bam_peak_431	149	.	2.44348	17.0998	14.9186	338	Promoter (<=1kb)	1	8029462	8030150	689	1	NM_135332	0	baf	baf
chr3R	25245474	25245674	Filter_SAM_or_BAM__output_SAM_or_BAM_on_data_62__bam_peak_4356	129	.	2.93219	15.0589	12.9323	108	Promoter (<=1kb)	4	25243039	25245109	2071	2	NM_057452	-366	bam	bam
chr3L	641374	641710	Filter_SAM_or_BAM__output_SAM_or_BAM_on_data_62__bam_peak_2165	179	.	1.77129	20.1536	17.9013	162	Promoter (<=1kb)	3	642208	642288	81	1	NR_048212	-498	ban	ban
chr3R	21386138	21386462	Filter_SAM_or_BAM__output_SAM_or_BAM_on_data_62__bam_peak_4187	613	.	6.16091	64.1735	61.3496	170	Promoter (2-3kb)	4	21388880	21390449	1570	1	NM_169958	-2418	bap	bap
chr2L	3786289	3786540	Filter_SAM_or_BAM__output_SAM_or_BAM_on_data_62__bam_peak_212	119	.	2.28453	14.0076	11.9119	117	Promoter (<=1kb)	1	3787167	3802726	15560	1	NM_001258935	-627	bark	bark
chrX	17159830	17160128	Filter_SAM_or_BAM__output_SAM_or_BAM_on_data_62__bam_peak_5210	589	.	6.03075	61.7543	58.9492	125	Promoter (<=1kb)	6	17160006	17195313	35308	1	NM_001042818	0	baz	baz
chr3R	23292415	23292685	Filter_SAM_or_BAM__output_SAM_or_BAM_on_data_62__bam_peak_4281	156	.	2.41748	17.8108	15.6129	146	Promoter (2-3kb)	4	23288217	23290189	1973	2	NM_142883	-2227	bb8	bb8
chr2R	13493606	13493827	Filter_SAM_or_BAM__output_SAM_or_BAM_on_data_62__bam_peak_1501	174	.	2.62649	19.7068	17.4635	93	Promoter (1-2kb)	2	13486634	13494862	8229	2	NM_001259371	1035	bbc	bbc
chr2R	13494724	13495043	Filter_SAM_or_BAM__output_SAM_or_BAM_on_data_62__bam_peak_1502	457	.	3.74143	48.4715	45.7813	164	Promoter (<=1kb)	2	13486634	13494862	8229	2	NM_001259371	0	bbc	bbc
chr3L	14427243	14427684	Filter_SAM_or_BAM__output_SAM_or_BAM_on_data_62__bam_peak_2752	210	.	2.39341	23.3494	21.029	168	Promoter (<=1kb)	3	14412828	14427378	14551	2	NM_001144478	0	bbg	bbg
chr3L	14456988	14457222	Filter_SAM_or_BAM__output_SAM_or_BAM_on_data_62__bam_peak_2753	120	.	2.71368	14.1885	12.0867	130	Intron (NM_001144477/bbg, intron 1 of 5)	3	14412828	14448573	35746	2	NM_140447	-8416	bbg	bbg
chr3L	14463550	14463834	Filter_SAM_or_BAM__output_SAM_or_BAM_on_data_62__bam_peak_2754	155	.	2.74185	17.7081	15.5129	136	Intron (NM_001144477/bbg, intron 1 of 5)	3	14412991	14476688	63698	2	NM_001144477	12854	bbg	bbg
chr3L	14513362	14513619	Filter_SAM_or_BAM__output_SAM_or_BAM_on_data_62__bam_peak_2755	222	.	3.4769	24.6091	22.2635	105	Intron (NM_001259826/bbg, intron 2 of 8)	3	14412991	14510074	97084	2	NM_001144481	-3289	bbg	bbg
chrX	21362929	21363213	Filter_SAM_or_BAM__output_SAM_or_BAM_on_data_62__bam_peak_5349	246	.	2.9629	26.9996	24.6096	121	Promoter (<=1kb)	6	21363028	21373145	10118	1	NM_001031917	0	bbx	bbx
chrX	21366698	21366911	Filter_SAM_or_BAM__output_SAM_or_BAM_on_data_62__bam_peak_5350	76	.	2.10876	9.63029	7.67756	69	Promoter (1-2kb)	6	21368039	21373145	5107	1	NM_001031916	-1128	bbx	bbx
chrX	21368487	21368846	Filter_SAM_or_BAM__output_SAM_or_BAM_on_data_62__bam_peak_5351	64	.	1.85075	8.36836	6.4679	113	Promoter (<=1kb)	6	21368614	21373145	4532	1	NM_001272842	0	bbx	bbx
chr3L	5565139	5565364	Filter_SAM_or_BAM__output_SAM_or_BAM_on_data_62__bam_peak_2357	176	.	2.95452	19.861	17.6146	119	Promoter (<=1kb)	3	5565231	5566765	1535	1	NM_139715	0	bc10	bc10
chr3R	6759547	6759823	Filter_SAM_or_BAM__output_SAM_or_BAM_on_data_62__bam_peak_3261	348	.	4.28021	37.4238	34.8666	123	Promoter (<=1kb)	4	6755842	6759466	3625	2	NM_176411	-82	bcd	bcd
chr2L	17260741	17260958	Filter_SAM_or_BAM__output_SAM_or_BAM_on_data_62__bam_peak_815	84	.	1.91228	10.4593	8.47631	58	Promoter (<=1kb)	1	17189830	17260734	70905	2	NM_165209	-8	beat-IIIc	beat-IIIc
chr2L	16049662	16049910	Filter_SAM_or_BAM__output_SAM_or_BAM_on_data_62__bam_peak_745	147	.	2.5393	16.8809	14.7065	132	Promoter (<=1kb)	1	16049965	16081684	31720	1	NM_001299046	-55	beat-Ia	beat-Ia
chr3R	8658771	8659040	Filter_SAM_or_BAM__output_SAM_or_BAM_on_data_62__bam_peak_3399	123	.	2.2028	14.4194	12.3119	170	Promoter (1-2kb)	4	8655587	8660422	4836	2	NM_080522	1382	bel	bel
chr3R	8659447	8659713	Filter_SAM_or_BAM__output_SAM_or_BAM_on_data_62__bam_peak_3400	218	.	2.84907	24.214	21.8766	150	Promoter (<=1kb)	4	8655587	8660422	4836	2	NM_080522	709	bel	bel
chr3R	8660376	8660632	Filter_SAM_or_BAM__output_SAM_or_BAM_on_data_62__bam_peak_3401	186	.	2.66233	20.9367	18.6661	102	Promoter (<=1kb)	4	8655587	8660422	4836	2	NM_080522	0	bel	bel
chrX	13994741	13995470	Filter_SAM_or_BAM__output_SAM_or_BAM_on_data_62__bam_peak_5146	520	.	5.20267	54.7762	52.0286	391	Promoter (<=1kb)	6	13996345	13998767	2423	1	NM_001169281	-875	ben	ben
chr3R	24252561	24252834	Filter_SAM_or_BAM__output_SAM_or_BAM_on_data_62__bam_peak_4322	371	.	3.68169	39.7456	37.1569	132	Promoter (<=1kb)	4	24250460	24252679	2220	2	NM_142980	0	beta-PheRS	beta-PheRS
chrX	18385115	18385392	Filter_SAM_or_BAM__output_SAM_or_BAM_on_data_62__bam_peak_5266	368	.	4.21614	39.468	36.8823	129	Promoter (<=1kb)	6	18381549	18385242	3694	2	NM_078676	0	betaCOP	betaCOP
chr2R	19451322	19451778	Filter_SAM_or_BAM__output_SAM_or_BAM_on_data_62__bam_peak_1789	453	.	3.74947	48.0853	45.3986	318	Promoter (<=1kb)	2	19447319	19451600	4282	2	NM_079071	0	betaTub56D	betaTub56D
chr2R	24305619	24306011	Filter_SAM_or_BAM__output_SAM_or_BAM_on_data_62__bam_peak_2011	385	.	3.55548	41.1704	38.5632	171	Promoter (<=1kb)	2	24305881	24313099	7219	1	NM_001299906	0	betaTub60D	betaTub60D
chr2R	24313150	24313457	Filter_SAM_or_BAM__output_SAM_or_BAM_on_data_62__bam_peak_2012	546	.	4.94331	57.3714	54.6029	143	Distal Intergenic	2	24305881	24313099	7219	1	NM_079118	7270	betaTub60D	betaTub60D
chr3R	27988220	27988429	Filter_SAM_or_BAM__output_SAM_or_BAM_on_data_62__bam_peak_4433	82	.	1.94659	10.2106	8.23876	75	Promoter (<=1kb)	4	27967008	27988384	21377	2	NM_001170282	0	betaTub97EF	betaTub97EF
chr2L	14011572	14011855	Filter_SAM_or_BAM__output_SAM_or_BAM_on_data_62__bam_peak_680	426	.	3.94137	45.3062	42.6493	141	Promoter (1-2kb)	1	14013004	14019328	6325	1	NM_001298994	-1149	bgm	bgm
chrX	4408790	4408992	Filter_SAM_or_BAM__output_SAM_or_BAM_on_data_62__bam_peak_4785	78	.	2.51643	9.82991	7.87022	106	Intron (NR_123790/lncRNA:CR32773, intron 3 of 4)	6	4412856	4484452	71597	1	NM_080331	-3864	bi	bi
chrX	4410030	4410278	Filter_SAM_or_BAM__output_SAM_or_BAM_on_data_62__bam_peak_4786	113	.	2.86352	13.4765	11.3954	106	Promoter (2-3kb)	6	4412856	4484452	71597	1	NM_080331	-2578	bi	bi
chrX	4410458	4410892	Filter_SAM_or_BAM__output_SAM_or_BAM_on_data_62__bam_peak_4787	380	.	4.81592	40.6116	38.011	278	Promoter (1-2kb)	6	4412856	4484452	71597	1	NM_080331	-1964	bi	bi
chrX	4412344	4413585	Filter_SAM_or_BAM__output_SAM_or_BAM_on_data_62__bam_peak_4789	826	.	6.64171	85.5713	82.6135	372	Promoter (<=1kb)	6	4412856	4484452	71597	1	NM_080331	0	bi	bi
chrX	4420287	4420529	Filter_SAM_or_BAM__output_SAM_or_BAM_on_data_62__bam_peak_4790	66	.	2.38627	8.57904	6.6673	159	Intron (NM_080331/bi, intron 1 of 7)	6	4427135	4484452	57318	1	NM_001169192	-6606	bi	bi
chrX	4421927	4422699	Filter_SAM_or_BAM__output_SAM_or_BAM_on_data_62__bam_peak_4791	261	.	4.03496	28.5888	26.1697	644	Intron (NM_080331/bi, intron 1 of 7)	6	4427135	4484452	57318	1	NM_001169192	-4436	bi	bi
chrX	4423638	4424511	Filter_SAM_or_BAM__output_SAM_or_BAM_on_data_62__bam_peak_4792	1967	.	11.2224	200.515	196.754	293	Promoter (2-3kb)	6	4427135	4484452	57318	1	NM_001169192	-2624	bi	bi
chrX	4424692	4426243	Filter_SAM_or_BAM__output_SAM_or_BAM_on_data_62__bam_peak_4793	2699	.	12.0008	274.875	269.992	529	Promoter (<=1kb)	6	4427135	4484452	57318	1	NM_001169192	-892	bi	bi
chrX	4426529	4427639	Filter_SAM_or_BAM__output_SAM_or_BAM_on_data_62__bam_peak_4794	3012	.	14.3485	307.187	301.287	333	Promoter (<=1kb)	6	4427135	4484452	57318	1	NM_001169192	0	bi	bi
chrX	4428387	4428773	Filter_SAM_or_BAM__output_SAM_or_BAM_on_data_62__bam_peak_4795	158	.	3.254	18.0688	15.8645	164	Promoter (1-2kb)	6	4427135	4485647	58513	1	NM_001258599	1253	bi	bi
chrX	4428860	4429093	Filter_SAM_or_BAM__output_SAM_or_BAM_on_data_62__bam_peak_4796	55	.	2.25611	7.39666	5.53559	132	Promoter (1-2kb)	6	4427135	4485647	58513	1	NM_001258599	1726	bi	bi
chrX	4444885	4445188	Filter_SAM_or_BAM__output_SAM_or_BAM_on_data_62__bam_peak_4797	466	.	5.33656	49.3394	46.6399	161	Intron (NM_080331/bi, intron 2 of 7)	6	4427135	4485647	58513	1	NM_001258599	17751	bi	bi
chrX	4461964	4462291	Filter_SAM_or_BAM__output_SAM_or_BAM_on_data_62__bam_peak_4798	380	.	4.81592	40.6116	38.011	164	Intron (NM_080331/bi, intron 4 of 7)	6	4427135	4485647	58513	1	NM_001258599	34830	bi	bi
chrX	4411137	4412001	Filter_SAM_or_BAM__output_SAM_or_BAM_on_data_62__bam_peak_4788	2191	.	9.19548	223.168	219.125	442	Promoter (<=1kb)	6	4412856	4484452	71597	1	NM_080331	-855	bi	bi
chrX	11681818	11682036	Filter_SAM_or_BAM__output_SAM_or_BAM_on_data_62__bam_peak_5062	72	.	2.14826	9.19507	7.25931	168	Promoter (2-3kb)	6	11678970	11694740	15771	1	NM_167295	2849	bif	bif
chrX	11683496	11683729	Filter_SAM_or_BAM__output_SAM_or_BAM_on_data_62__bam_peak_5063	104	.	2.33399	12.5294	10.4775	123	Exon (NM_001272526/bif, exon 3 of 5)	6	11678970	11694740	15771	1	NM_167295	4527	bif	bif
chr3R	27288429	27288667	Filter_SAM_or_BAM__output_SAM_or_BAM_on_data_62__bam_peak_4422	292	.	2.86769	31.6758	29.2053	96	Promoter (<=1kb)	4	27287366	27288526	1161	2	NM_143299	0	bigmax	bigmax
chr3L	6987718	6988112	Filter_SAM_or_BAM__output_SAM_or_BAM_on_data_62__bam_peak_2411	164	.	2.4676	18.6271	16.4089	116	Promoter (2-3kb)	3	6990622	6994447	3826	1	NM_079226	-2510	bin	bin
chr3L	6988261	6989287	Filter_SAM_or_BAM__output_SAM_or_BAM_on_data_62__bam_peak_2412	1511	.	5.48385	154.481	151.177	772	Promoter (1-2kb)	3	6990622	6994447	3826	1	NM_079226	-1335	bin	bin
chr3L	6989414	6990123	Filter_SAM_or_BAM__output_SAM_or_BAM_on_data_62__bam_peak_2413	1476	.	6.74062	150.935	147.654	264	Promoter (<=1kb)	3	6990622	6994447	3826	1	NM_079226	-499	bin	bin
chr3L	6990353	6990705	Filter_SAM_or_BAM__output_SAM_or_BAM_on_data_62__bam_peak_2414	369	.	3.95844	39.5016	36.9155	205	Promoter (<=1kb)	3	6990622	6994447	3826	1	NM_079226	0	bin	bin
chr3L	6991092	6991421	Filter_SAM_or_BAM__output_SAM_or_BAM_on_data_62__bam_peak_2415	52	.	1.70115	7.05845	5.21337	279	Promoter (<=1kb)	3	6990622	6994447	3826	1	NM_079226	471	bin	bin
chr3L	6991480	6991847	Filter_SAM_or_BAM__output_SAM_or_BAM_on_data_62__bam_peak_2416	130	.	2.31811	15.1303	13.0019	177	Promoter (<=1kb)	3	6990622	6994447	3826	1	NM_079226	859	bin	bin
chr2R	6220961	6221213	Filter_SAM_or_BAM__output_SAM_or_BAM_on_data_62__bam_peak_1026	181	.	2.74891	20.4156	18.1564	105	Promoter (<=1kb)	2	6221040	6240602	19563	1	NM_001316407	0	bin3	bin3
chr2R	6221448	6221665	Filter_SAM_or_BAM__output_SAM_or_BAM_on_data_62__bam_peak_1027	97	.	2.28212	11.7685	9.74269	103	Promoter (<=1kb)	2	6221040	6240602	19563	1	NM_165468	409	bin3	bin3
chr3L	8056479	8056699	Filter_SAM_or_BAM__output_SAM_or_BAM_on_data_62__bam_peak_2453	108	.	2.26785	12.8894	10.8284	116	Promoter (<=1kb)	3	8054333	8056375	2043	2	NM_001169904	-105	bip1	bip1
chr3L	17407175	17407453	Filter_SAM_or_BAM__output_SAM_or_BAM_on_data_62__bam_peak_2885	341	.	4.43902	36.7279	34.1805	114	Promoter (<=1kb)	3	17396031	17406521	10491	2	NM_170637	-655	blot	blot
chr3L	17421427	17421667	Filter_SAM_or_BAM__output_SAM_or_BAM_on_data_62__bam_peak_2886	251	.	2.81939	27.5905	25.1896	90	Promoter (<=1kb)	3	17396031	17421514	25484	2	NM_170636	0	blot	blot
chr2R	7586978	7587205	Filter_SAM_or_BAM__output_SAM_or_BAM_on_data_62__bam_peak_1079	130	.	2.25551	15.1302	13.0019	80	Promoter (<=1kb)	2	7580488	7587079	6592	2	NM_165542	0	blow	blow
chr2R	22798894	22799208	Filter_SAM_or_BAM__output_SAM_or_BAM_on_data_62__bam_peak_1932	606	.	4.1017	63.4193	60.6011	170	Promoter (<=1kb)	2	22799099	22802180	3082	1	NM_166554	0	blw	blw
chr3L	14781145	14781406	Filter_SAM_or_BAM__output_SAM_or_BAM_on_data_62__bam_peak_2779	155	.	2.58721	17.7284	15.5328	85	Intron (NM_001169974/bmm, intron 1 of 6)	3	14776496	14786412	9917	2	NM_001169974	5006	bmm	bmm
chr3L	14785327	14785656	Filter_SAM_or_BAM__output_SAM_or_BAM_on_data_62__bam_peak_2780	149	.	2.45534	17.1164	14.935	186	Promoter (<=1kb)	3	14776496	14786412	9917	2	NM_001169974	756	bmm	bmm
chr3L	14786203	14786519	Filter_SAM_or_BAM__output_SAM_or_BAM_on_data_62__bam_peak_2781	336	.	3.28414	36.2235	33.6834	170	Promoter (<=1kb)	3	14776496	14786412	9917	2	NM_001169974	0	bmm	bmm
chr3R	19836726	19837166	Filter_SAM_or_BAM__output_SAM_or_BAM_on_data_62__bam_peak_4102	331	.	2.55333	35.6362	33.1047	194	Promoter (<=1kb)	4	19794075	19836817	42743	2	NM_001300482	0	bnl	bnl
chrX	4888614	4888913	Filter_SAM_or_BAM__output_SAM_or_BAM_on_data_62__bam_peak_4811	225	.	3.77464	24.9006	22.5487	173	Intron (NM_001169196/CG42594, intron 2 of 7)	6	4875670	4877263	1594	1	NM_131963	12945	boil	boil
chr3L	9125172	9125755	Filter_SAM_or_BAM__output_SAM_or_BAM_on_data_62__bam_peak_2518	210	.	3.16773	23.3842	21.0629	217	Promoter (<=1kb)	3	9101641	9125313	23673	2	NM_168318	0	bol	bol
chr3L	9127689	9128117	Filter_SAM_or_BAM__output_SAM_or_BAM_on_data_62__bam_peak_2519	185	.	2.7549	20.817	18.5502	260	Promoter (2-3kb)	3	9097629	9130355	32727	2	NM_001274685	2238	bol	bol
chr3R	20592958	20593194	Filter_SAM_or_BAM__output_SAM_or_BAM_on_data_62__bam_peak_4133	126	.	2.22115	14.7767	12.6583	144	Promoter (<=1kb)	4	20593139	20611624	18486	1	NM_001170194	0	bon	bon
chr3R	16255093	16255366	Filter_SAM_or_BAM__output_SAM_or_BAM_on_data_62__bam_peak_3826	65	.	1.65207	8.42793	6.52344	166	Intron (NM_080255/tara, intron 1 of 1)	4	16261355	16264095	2741	2	NM_080257	8729	bor	bor
chr3R	16260418	16261167	Filter_SAM_or_BAM__output_SAM_or_BAM_on_data_62__bam_peak_3827	457	.	3.25963	48.4319	45.742	597	Promoter (2-3kb)	4	16261355	16264095	2741	2	NM_080257	2928	bor	bor
chr2L	3770908	3771338	Filter_SAM_or_BAM__output_SAM_or_BAM_on_data_62__bam_peak_210	109	.	2.46303	13.0148	10.9472	316	Promoter (<=1kb)	1	3771700	3784121	12422	1	NM_001258932	-362	bowl	bowl
chr2L	3771555	3771809	Filter_SAM_or_BAM__output_SAM_or_BAM_on_data_62__bam_peak_211	151	.	2.57863	17.3335	15.148	100	Promoter (<=1kb)	1	3771700	3784121	12422	1	NM_001258932	0	bowl	bowl
chrX	1620924	1621256	Filter_SAM_or_BAM__output_SAM_or_BAM_on_data_62__bam_peak_4680	80	.	2.125	9.98732	8.02113	78	Promoter (1-2kb)	6	1622732	1645162	22431	1	NM_001201597	-1476	br	br
chrX	1621648	1622322	Filter_SAM_or_BAM__output_SAM_or_BAM_on_data_62__bam_peak_4681	425	.	3.77976	45.187	42.5313	402	Promoter (<=1kb)	6	1622732	1645162	22431	1	NM_001201597	-410	br	br
chrX	1623146	1623757	Filter_SAM_or_BAM__output_SAM_or_BAM_on_data_62__bam_peak_4682	531	.	4.90765	55.925	53.1685	169	Promoter (<=1kb)	6	1622732	1645162	22431	1	NM_001201597	415	br	br
chr2L	19157882	19158582	Filter_SAM_or_BAM__output_SAM_or_BAM_on_data_62__bam_peak_878	220	.	2.26214	24.412	22.07	490	Promoter (<=1kb)	1	19158540	19172567	14028	1	NM_134302	0	brat	brat
chr2L	19165218	19165484	Filter_SAM_or_BAM__output_SAM_or_BAM_on_data_62__bam_peak_879	148	.	2.56224	16.9995	14.8228	86	Promoter (<=1kb)	1	19165867	19172567	6701	1	NM_001299154	-383	brat	brat
chr2L	19166067	19166315	Filter_SAM_or_BAM__output_SAM_or_BAM_on_data_62__bam_peak_880	141	.	2.2257	16.2666	14.1077	106	Promoter (<=1kb)	1	19165867	19172567	6701	1	NM_001299154	201	brat	brat
chrX	7299642	7301376	Filter_SAM_or_BAM__output_SAM_or_BAM_on_data_62__bam_peak_4891	543	.	4.25413	57.1316	54.3648	1499	Intron (NR_123818/lncRNA:CR44357, intron 2 of 3)	6	7307939	7311132	3194	1	NM_078514	-6563	brk	brk
chrX	7305643	7305886	Filter_SAM_or_BAM__output_SAM_or_BAM_on_data_62__bam_peak_4892	169	.	3.34077	19.1538	16.9236	137	Promoter (2-3kb)	6	7307939	7311132	3194	1	NM_078514	-2053	brk	brk
chrX	7306574	7307014	Filter_SAM_or_BAM__output_SAM_or_BAM_on_data_62__bam_peak_4893	298	.	3.00735	32.344	29.8629	199	Promoter (<=1kb)	6	7307939	7311132	3194	1	NM_078514	-925	brk	brk
chrX	7307413	7308013	Filter_SAM_or_BAM__output_SAM_or_BAM_on_data_62__bam_peak_4894	322	.	2.86376	34.7659	32.2469	278	Promoter (<=1kb)	6	7307939	7311132	3194	1	NM_078514	0	brk	brk
chr2L	12365972	12366555	Filter_SAM_or_BAM__output_SAM_or_BAM_on_data_62__bam_peak_585	263	.	3.18751	28.7628	26.3409	325	Promoter (<=1kb)	1	12366366	12397528	31163	1	NM_001259070	0	bru2	bru2
chr2L	9569722	9569957	Filter_SAM_or_BAM__output_SAM_or_BAM_on_data_62__bam_peak_503	97	.	2.20843	11.789	9.7614	131	Promoter (<=1kb)	1	9570271	9573572	3302	1	NM_135454	-314	brwl	brwl
chr2R	24341081	24341470	Filter_SAM_or_BAM__output_SAM_or_BAM_on_data_62__bam_peak_2015	62	.	2.08185	8.13147	6.24008	287	Promoter (1-2kb)	2	24342861	24350189	7329	1	NM_001144279	-1391	bs	bs
chr2R	24341816	24343020	Filter_SAM_or_BAM__output_SAM_or_BAM_on_data_62__bam_peak_2016	2014	.	11.3567	205.272	201.455	848	Promoter (<=1kb)	2	24342861	24350189	7329	1	NM_001144279	0	bs	bs
chr2R	24343565	24343798	Filter_SAM_or_BAM__output_SAM_or_BAM_on_data_62__bam_peak_2017	108	.	2.19503	12.9269	10.8639	101	Promoter (<=1kb)	2	24343702	24376473	32772	1	NM_166667	0	bs	bs
chrX	9693576	9695327	Filter_SAM_or_BAM__output_SAM_or_BAM_on_data_62__bam_peak_5007	2209	.	8.76981	225.001	220.93	469	Promoter (<=1kb)	6	9694186	9697558	3373	1	NM_078545	0	btd	btd
chr3R	14823013	14823279	Filter_SAM_or_BAM__output_SAM_or_BAM_on_data_62__bam_peak_3748	176	.	3.10224	19.9182	17.6708	99	Promoter (1-2kb)	4	14806543	14821151	14609	2	NM_001014624	-1863	btsz	btsz
chr2L	12461164	12461488	Filter_SAM_or_BAM__output_SAM_or_BAM_on_data_62__bam_peak_590	447	.	3.29711	47.4673	44.7869	165	Promoter (<=1kb)	1	12457138	12461256	4119	2	NM_165013	0	bun	bun
chr2L	12475301	12475566	Filter_SAM_or_BAM__output_SAM_or_BAM_on_data_62__bam_peak_591	153	.	2.99227	17.5911	15.398	149	Intron (NM_001169493/bun, intron 2 of 2)	1	12456577	12483589	27013	2	NM_001169494	8023	bun	bun
chr2L	12482998	12483275	Filter_SAM_or_BAM__output_SAM_or_BAM_on_data_62__bam_peak_592	190	.	2.68398	21.3769	19.098	166	Promoter (<=1kb)	1	12456577	12483589	27013	2	NM_001169494	314	bun	bun
chr2L	12483554	12483822	Filter_SAM_or_BAM__output_SAM_or_BAM_on_data_62__bam_peak_593	137	.	2.35914	15.8953	13.7466	113	Promoter (<=1kb)	1	12456577	12483589	27013	2	NM_001169494	0	bun	bun
chr2L	12484239	12484564	Filter_SAM_or_BAM__output_SAM_or_BAM_on_data_62__bam_peak_594	159	.	2.25119	18.1102	15.9047	156	Promoter (<=1kb)	1	12456577	12483589	27013	2	NM_001169494	-651	bun	bun
chr2L	12504797	12505041	Filter_SAM_or_BAM__output_SAM_or_BAM_on_data_62__bam_peak_595	113	.	2.49235	13.4274	11.349	136	Promoter (<=1kb)	1	12455540	12504832	49293	2	NM_001273490	0	bun	bun
chr2L	12529420	12529968	Filter_SAM_or_BAM__output_SAM_or_BAM_on_data_62__bam_peak_600	195	.	2.25166	21.8246	19.5358	229	Intron (NM_001042894/bun, intron 5 of 6)	1	12456577	12540902	84326	2	NM_001298946	10934	bun	bun
chr2L	12540284	12540548	Filter_SAM_or_BAM__output_SAM_or_BAM_on_data_62__bam_peak_601	133	.	2.27431	15.4979	13.3593	135	Promoter (<=1kb)	1	12456577	12540902	84326	2	NM_001298946	354	bun	bun
chr2L	12545744	12546147	Filter_SAM_or_BAM__output_SAM_or_BAM_on_data_62__bam_peak_603	146	.	2.45264	16.8141	14.641	90	Promoter (<=1kb)	1	12455540	12546611	91072	2	NM_001042894	464	bun	bun
chr2L	12546191	12546857	Filter_SAM_or_BAM__output_SAM_or_BAM_on_data_62__bam_peak_604	134	.	2.15539	15.618	13.4755	164	Promoter (<=1kb)	1	12455540	12546611	91072	2	NM_001042894	0	bun	bun
chrX	21054351	21054572	Filter_SAM_or_BAM__output_SAM_or_BAM_on_data_62__bam_peak_5336	181	.	3.2049	20.4215	18.1623	107	Promoter (<=1kb)	6	21054546	21078937	24392	1	NM_206800	0	bves	bves
chr2L	20066188	20066490	Filter_SAM_or_BAM__output_SAM_or_BAM_on_data_62__bam_peak_912	533	.	4.30582	56.0817	53.324	150	Promoter (<=1kb)	1	20066391	20073719	7329	1	NM_001273687	0	bwa	bwa
chr3R	9532940	9533181	Filter_SAM_or_BAM__output_SAM_or_BAM_on_data_62__bam_peak_3454	188	.	2.41485	21.1521	18.8772	100	Promoter (<=1kb)	4	9528238	9533011	4774	2	NM_001170099	0	by	by
chr3R	9533510	9533755	Filter_SAM_or_BAM__output_SAM_or_BAM_on_data_62__bam_peak_3455	137	.	2.07515	15.8645	13.7172	106	Promoter (<=1kb)	4	9528334	9533011	4678	2	NM_001170098	-500	by	by
chr3R	9534655	9534887	Filter_SAM_or_BAM__output_SAM_or_BAM_on_data_62__bam_peak_3456	159	.	2.61117	18.158	15.9512	112	Promoter (1-2kb)	4	9528334	9533011	4678	2	NM_001170098	-1645	by	by
chrX	9283063	9283278	Filter_SAM_or_BAM__output_SAM_or_BAM_on_data_62__bam_peak_4983	243	.	3.9048	26.7233	24.3377	48	Promoter (<=1kb)	6	9275318	9283117	7800	2	NM_001298121	0	c11.1	c11.1
chrX	9319115	9319423	Filter_SAM_or_BAM__output_SAM_or_BAM_on_data_62__bam_peak_4989	156	.	2.4735	17.8903	15.6905	149	Promoter (<=1kb)	6	9317915	9319223	1309	2	NM_144348	0	c12.1	c12.1
chr3R	29806646	29806913	Filter_SAM_or_BAM__output_SAM_or_BAM_on_data_62__bam_peak_4528	276	.	2.20409	30.0706	27.6258	116	Promoter (<=1kb)	4	29806811	29815047	8237	1	NM_170430	0	ca	ca
chr2L	16325825	16326217	Filter_SAM_or_BAM__output_SAM_or_BAM_on_data_62__bam_peak_759	234	.	2.64709	25.8181	23.4498	138	Promoter (<=1kb)	1	16313097	16326101	13005	2	NM_165152	0	cact	cact
chr2L	20767577	20768072	Filter_SAM_or_BAM__output_SAM_or_BAM_on_data_62__bam_peak_936	205	.	3.02659	22.8778	20.5672	314	Promoter (2-3kb)	1	20770731	20783135	12405	1	NM_001273712	-2659	cad	cad
chr2L	20768412	20769379	Filter_SAM_or_BAM__output_SAM_or_BAM_on_data_62__bam_peak_937	378	.	3.97226	40.4873	37.889	627	Promoter (1-2kb)	1	20770731	20783135	12405	1	NM_001273712	-1352	cad	cad
chr2L	20769675	20773223	Filter_SAM_or_BAM__output_SAM_or_BAM_on_data_62__bam_peak_938	1713	.	6.186	174.827	171.357	850	Promoter (<=1kb)	1	20770731	20783135	12405	1	NM_001273712	0	cad	cad
chr2L	20773491	20773884	Filter_SAM_or_BAM__output_SAM_or_BAM_on_data_62__bam_peak_939	180	.	3.17074	20.3289	18.0719	233	Promoter (2-3kb)	1	20770894	20783135	12242	1	NM_134301	2598	cad	cad
chr2L	20774489	20775113	Filter_SAM_or_BAM__output_SAM_or_BAM_on_data_62__bam_peak_940	205	.	2.91209	22.8732	20.5629	210	Intron (NM_001273712/cad, intron 1 of 2)	1	20770894	20783135	12242	1	NM_134301	3596	cad	cad
chr2L	20775448	20775757	Filter_SAM_or_BAM__output_SAM_or_BAM_on_data_62__bam_peak_941	50	.	1.85973	6.91654	5.08027	179	Intron (NM_001273712/cad, intron 1 of 2)	1	20770894	20783135	12242	1	NM_134301	4555	cad	cad
chr2L	20776836	20777518	Filter_SAM_or_BAM__output_SAM_or_BAM_on_data_62__bam_peak_942	338	.	4.1724	36.3908	33.8489	236	Intron (NM_001273712/cad, intron 2 of 2)	1	20770894	20783135	12242	1	NM_134301	5943	cad	cad
chr3L	13228413	13229010	Filter_SAM_or_BAM__output_SAM_or_BAM_on_data_62__bam_peak_2705	450	.	3.2132	47.6831	45.001	379	Promoter (<=1kb)	3	13228692	13279642	50951	1	NM_001043139	0	caps	caps
chr2L	1157828	1158290	Filter_SAM_or_BAM__output_SAM_or_BAM_on_data_62__bam_peak_69	174	.	2.02218	19.6665	17.4253	112	Promoter (<=1kb)	1	1151678	1158262	6585	2	NM_001038780	0	capt	capt
chr2L	3895962	3896288	Filter_SAM_or_BAM__output_SAM_or_BAM_on_data_62__bam_peak_227	87	.	2.00596	10.7058	8.71319	167	Promoter (<=1kb)	1	3872660	3896108	23449	2	NM_164566	0	capu	capu
chr2L	3896663	3896898	Filter_SAM_or_BAM__output_SAM_or_BAM_on_data_62__bam_peak_228	77	.	1.96908	9.6727	7.71863	79	Promoter (<=1kb)	1	3872660	3896108	23449	2	NM_164566	-556	capu	capu
chrX	19566021	19566298	Filter_SAM_or_BAM__output_SAM_or_BAM_on_data_62__bam_peak_5303	241	.	2.94095	26.5167	24.1359	149	Promoter (<=1kb)	6	19566183	19569401	3219	1	NM_078686	0	car	car
chr2L	17477774	17478001	Filter_SAM_or_BAM__output_SAM_or_BAM_on_data_62__bam_peak_825	229	.	2.71176	25.2733	22.9151	98	Promoter (<=1kb)	1	17474912	17477888	2977	2	NM_058106	0	cass	cass
chr3L	12605996	12606429	Filter_SAM_or_BAM__output_SAM_or_BAM_on_data_62__bam_peak_2664	69	.	2.11999	8.84611	6.92452	276	Distal Intergenic	3	12609631	12621798	12168	1	NM_079322	-3202	caup	caup
chr3L	12606623	12606827	Filter_SAM_or_BAM__output_SAM_or_BAM_on_data_62__bam_peak_2665	93	.	2.50065	11.4083	9.39358	78	Promoter (2-3kb)	3	12609631	12621798	12168	1	NM_079322	-2804	caup	caup
chr3L	12607010	12607566	Filter_SAM_or_BAM__output_SAM_or_BAM_on_data_62__bam_peak_2666	150	.	2.98877	17.1837	15.0009	433	Promoter (2-3kb)	3	12609631	12621798	12168	1	NM_079322	-2065	caup	caup
chr3L	12608037	12608581	Filter_SAM_or_BAM__output_SAM_or_BAM_on_data_62__bam_peak_2667	289	.	4.20931	31.4418	28.9746	346	Promoter (1-2kb)	3	12609631	12621798	12168	1	NM_079322	-1050	caup	caup
chr3L	12609106	12610884	Filter_SAM_or_BAM__output_SAM_or_BAM_on_data_62__bam_peak_2668	1484	.	5.26791	151.763	148.477	370	Promoter (<=1kb)	3	12609631	12621798	12168	1	NM_079322	0	caup	caup
chr3L	12611769	12611976	Filter_SAM_or_BAM__output_SAM_or_BAM_on_data_62__bam_peak_2669	118	.	2.90691	13.9622	11.8672	88	Promoter (2-3kb)	3	12609631	12621798	12168	1	NM_079322	2139	caup	caup
chr3L	12612497	12612871	Filter_SAM_or_BAM__output_SAM_or_BAM_on_data_62__bam_peak_2670	82	.	2.55981	10.2615	8.28666	160	Promoter (2-3kb)	3	12609631	12621798	12168	1	NM_079322	2867	caup	caup
chr3L	12613397	12613941	Filter_SAM_or_BAM__output_SAM_or_BAM_on_data_62__bam_peak_2671	109	.	2.82013	12.9972	10.93	173	Intron (NM_079322/caup, intron 1 of 4)	3	12609631	12621798	12168	1	NM_079322	3767	caup	caup
chr2R	13450410	13450661	Filter_SAM_or_BAM__output_SAM_or_BAM_on_data_62__bam_peak_1499	258	.	2.57133	28.2127	25.8007	136	Promoter (<=1kb)	2	13450586	13453393	2808	1	NM_001259368	0	cbs	cbs
chr2L	479528	479900	Filter_SAM_or_BAM__output_SAM_or_BAM_on_data_62__bam_peak_35	207	.	2.08443	23.0843	20.7699	183	Promoter (<=1kb)	1	476446	479688	3243	2	NM_001272903	0	cbt	cbt
chr2L	480187	480441	Filter_SAM_or_BAM__output_SAM_or_BAM_on_data_62__bam_peak_36	83	.	1.73843	10.3777	8.39723	114	Promoter (<=1kb)	1	476446	479688	3243	2	NM_164384	-500	cbt	cbt
chr2L	480789	481000	Filter_SAM_or_BAM__output_SAM_or_BAM_on_data_62__bam_peak_37	108	.	1.80585	12.8603	10.8001	92	Promoter (1-2kb)	1	476446	479688	3243	2	NM_164384	-1102	cbt	cbt
chr2L	481162	481642	Filter_SAM_or_BAM__output_SAM_or_BAM_on_data_62__bam_peak_38	109	.	1.6639	12.9741	10.9096	220	Promoter (1-2kb)	1	476446	479688	3243	2	NM_164384	-1475	cbt	cbt
chr2L	484335	485037	Filter_SAM_or_BAM__output_SAM_or_BAM_on_data_62__bam_peak_39	193	.	1.98002	21.6615	19.3755	471	Intron (NM_001272901/ush, intron 1 of 7)	1	476446	479688	3243	2	NM_164384	-4648	cbt	cbt
chr2L	7809632	7809920	Filter_SAM_or_BAM__output_SAM_or_BAM_on_data_62__bam_peak_414	198	.	2.68136	22.1304	19.8348	133	Promoter (<=1kb)	1	7801668	7810703	9036	2	NM_001298792	783	cdc14	cdc14
chr3R	19094148	19094411	Filter_SAM_or_BAM__output_SAM_or_BAM_on_data_62__bam_peak_4079	201	.	2.53212	22.4889	20.1867	90	Promoter (<=1kb)	4	19044882	19094270	49389	2	NM_001260262	0	cdi	cdi
chr3R	18183341	18183608	Filter_SAM_or_BAM__output_SAM_or_BAM_on_data_62__bam_peak_4033	542	.	4.5838	57.035	54.2688	134	Promoter (<=1kb)	4	18179275	18183479	4205	2	NM_001275767	0	cdm	cdm
chr2R	9435541	9435936	Filter_SAM_or_BAM__output_SAM_or_BAM_on_data_62__bam_peak_1191	130	.	2.17587	15.2046	13.0738	178	Exon (NM_165675/ced-6, exon 3 of 7)	2	9434669	9440886	6218	2	NM_165675	4950	ced-6	ced-6
chr2R	9439288	9439490	Filter_SAM_or_BAM__output_SAM_or_BAM_on_data_62__bam_peak_1192	69	.	1.84659	8.87238	6.95001	72	Promoter (1-2kb)	2	9434669	9440886	6218	2	NM_165675	1396	ced-6	ced-6
chr2R	9440804	9441013	Filter_SAM_or_BAM__output_SAM_or_BAM_on_data_62__bam_peak_1193	58	.	1.87071	7.73976	5.86547	19	Promoter (<=1kb)	2	9434669	9440886	6218	2	NM_165675	0	ced-6	ced-6
chr2R	9441338	9441731	Filter_SAM_or_BAM__output_SAM_or_BAM_on_data_62__bam_peak_1194	156	.	2.0624	17.8485	15.6497	177	Promoter (<=1kb)	2	9434669	9441566	6898	2	NM_001259297	0	ced-6	ced-6
chr2R	9443751	9443957	Filter_SAM_or_BAM__output_SAM_or_BAM_on_data_62__bam_peak_1195	97	.	2.37507	11.8073	9.77894	67	Promoter (<=1kb)	2	9434669	9444937	10269	2	NM_001259296	980	ced-6	ced-6
chr2R	9444806	9445117	Filter_SAM_or_BAM__output_SAM_or_BAM_on_data_62__bam_peak_1196	80	.	1.92123	9.96552	8.0002	85	Promoter (<=1kb)	2	9434669	9444937	10269	2	NM_001259296	0	ced-6	ced-6
chr2R	14173487	14173825	Filter_SAM_or_BAM__output_SAM_or_BAM_on_data_62__bam_peak_1538	760	.	4.51103	78.928	76.008	154	Promoter (<=1kb)	2	14173693	14180228	6536	1	NM_001144194	0	cg	cg
chr2R	14174627	14174932	Filter_SAM_or_BAM__output_SAM_or_BAM_on_data_62__bam_peak_1539	75	.	1.69245	9.51345	7.567	153	Promoter (<=1kb)	2	14173693	14182838	9146	1	NM_001316419	935	cg	cg
chr2R	14175516	14175796	Filter_SAM_or_BAM__output_SAM_or_BAM_on_data_62__bam_peak_1540	95	.	1.84915	11.5981	9.5764	174	Promoter (1-2kb)	2	14173693	14182838	9146	1	NM_001316419	1824	cg	cg
chrX	17699175	17699414	Filter_SAM_or_BAM__output_SAM_or_BAM_on_data_62__bam_peak_5224	178	.	3.17253	20.1387	17.8865	95	Promoter (<=1kb)	6	17672458	17698730	26273	2	NM_167574	-446	chas	chas
chr3L	21175521	21175884	Filter_SAM_or_BAM__output_SAM_or_BAM_on_data_62__bam_peak_3081	123	.	2.35948	14.4072	12.3001	243	Promoter (<=1kb)	3	21175781	21183278	7498	1	NM_079912	0	chb	chb
chr3R	17118960	17119262	Filter_SAM_or_BAM__output_SAM_or_BAM_on_data_62__bam_peak_3985	55	.	1.80441	7.43916	5.57665	48	Promoter (<=1kb)	4	17091533	17119082	27550	2	NM_079659	0	cher	cher
chr2L	5978743	5979051	Filter_SAM_or_BAM__output_SAM_or_BAM_on_data_62__bam_peak_307	151	.	2.23565	17.3022	15.1173	116	Promoter (1-2kb)	1	5972900	5980101	7202	2	NM_134304	1050	chic	chic
chr2L	5979977	5980451	Filter_SAM_or_BAM__output_SAM_or_BAM_on_data_62__bam_peak_308	309	.	2.57877	33.4854	30.9862	194	Promoter (<=1kb)	1	5972900	5980101	7202	2	NM_134304	0	chic	chic
chr2L	5980929	5981149	Filter_SAM_or_BAM__output_SAM_or_BAM_on_data_62__bam_peak_309	145	.	2.04879	16.7641	14.5921	74	Promoter (<=1kb)	1	5972115	5981018	8904	2	NM_205913	0	chic	chic
chr2L	16350190	16350447	Filter_SAM_or_BAM__output_SAM_or_BAM_on_data_62__bam_peak_760	279	.	2.84429	30.4051	27.9556	113	Promoter (<=1kb)	1	16343600	16350283	6684	2	NM_001273570	0	chif	chif
chr2L	16350774	16350976	Filter_SAM_or_BAM__output_SAM_or_BAM_on_data_62__bam_peak_761	64	.	1.99479	8.34868	6.44866	131	Promoter (<=1kb)	1	16343600	16350283	6684	2	NM_001273570	-492	chif	chif
chr2L	1649545	1650346	Filter_SAM_or_BAM__output_SAM_or_BAM_on_data_62__bam_peak_95	1448	.	8.29336	148.109	144.846	513	Promoter (<=1kb)	1	1651258	1698617	47360	1	NM_001201751	-912	chinmo	chinmo
chr2L	1650691	1650924	Filter_SAM_or_BAM__output_SAM_or_BAM_on_data_62__bam_peak_96	100	.	2.60849	12.0977	10.0603	123	Promoter (<=1kb)	1	1651258	1698617	47360	1	NM_001201751	-334	chinmo	chinmo
chr2L	1651022	1651552	Filter_SAM_or_BAM__output_SAM_or_BAM_on_data_62__bam_peak_97	888	.	5.01801	91.8209	88.8315	244	Promoter (<=1kb)	1	1651258	1698617	47360	1	NM_001201751	0	chinmo	chinmo
chr2L	1654351	1654580	Filter_SAM_or_BAM__output_SAM_or_BAM_on_data_62__bam_peak_98	112	.	2.39953	13.3209	11.2453	102	Intron (NM_001201751/chinmo, intron 2 of 6)	1	1651258	1704682	53425	1	NM_001258910	3094	chinmo	chinmo
chr2L	1656174	1656425	Filter_SAM_or_BAM__output_SAM_or_BAM_on_data_62__bam_peak_99	129	.	2.55455	15.0273	12.9014	149	Intron (NM_001201751/chinmo, intron 2 of 6)	1	1651258	1704682	53425	1	NM_001258910	4917	chinmo	chinmo
chr2L	1656647	1657515	Filter_SAM_or_BAM__output_SAM_or_BAM_on_data_62__bam_peak_100	293	.	3.39725	31.8054	29.3316	715	Intron (NM_001201751/chinmo, intron 2 of 6)	1	1651258	1704682	53425	1	NM_001258910	5390	chinmo	chinmo
chr2L	1666896	1667293	Filter_SAM_or_BAM__output_SAM_or_BAM_on_data_62__bam_peak_101	167	.	2.91976	18.9689	16.7434	185	Promoter (<=1kb)	1	1667847	1697837	29991	1	NM_134766	-554	chinmo	chinmo
chr2L	1667490	1667930	Filter_SAM_or_BAM__output_SAM_or_BAM_on_data_62__bam_peak_102	452	.	3.65855	47.8998	45.2148	192	Promoter (<=1kb)	1	1667847	1697837	29991	1	NM_134766	0	chinmo	chinmo
chr2L	1668499	1668917	Filter_SAM_or_BAM__output_SAM_or_BAM_on_data_62__bam_peak_103	177	.	2.38321	20.0008	17.7515	302	Promoter (<=1kb)	1	1667847	1698617	30771	1	NM_164428	653	chinmo	chinmo
chr2L	1669299	1669508	Filter_SAM_or_BAM__output_SAM_or_BAM_on_data_62__bam_peak_104	110	.	2.74039	13.0946	11.0251	157	Promoter (1-2kb)	1	1667847	1698617	30771	1	NM_164428	1453	chinmo	chinmo
chr2L	7412266	7412547	Filter_SAM_or_BAM__output_SAM_or_BAM_on_data_62__bam_peak_400	360	.	3.79255	38.601	36.0267	125	Promoter (<=1kb)	1	7412417	7417813	5397	1	NM_001259001	0	chm	chm
chr2R	15114409	15114746	Filter_SAM_or_BAM__output_SAM_or_BAM_on_data_62__bam_peak_1593	868	.	6.91483	89.7904	86.8111	163	Promoter (<=1kb)	2	15115236	15143633	28398	1	NM_001043082	-490	chn	chn
chr2R	15127864	15128154	Filter_SAM_or_BAM__output_SAM_or_BAM_on_data_62__bam_peak_1594	126	.	2.25305	14.7583	12.6409	140	Promoter (<=1kb)	2	15128826	15144783	15958	1	NM_001259401	-672	chn	chn
chr2R	15128286	15128493	Filter_SAM_or_BAM__output_SAM_or_BAM_on_data_62__bam_peak_1595	175	.	2.67336	19.8258	17.5802	96	Promoter (<=1kb)	2	15128826	15144783	15958	1	NM_001259401	-333	chn	chn
chr2R	15128730	15128962	Filter_SAM_or_BAM__output_SAM_or_BAM_on_data_62__bam_peak_1596	179	.	2.49986	20.1773	17.9247	110	Promoter (<=1kb)	2	15128826	15144783	15958	1	NM_001259401	0	chn	chn
chr2R	15129518	15129985	Filter_SAM_or_BAM__output_SAM_or_BAM_on_data_62__bam_peak_1597	202	.	2.68737	22.5286	20.2262	228	Promoter (<=1kb)	2	15128826	15144783	15958	1	NM_137169	693	chn	chn
chr2R	15135202	15135850	Filter_SAM_or_BAM__output_SAM_or_BAM_on_data_62__bam_peak_1598	297	.	2.97378	32.1801	29.7013	406	Intron (NM_001043082/chn, intron 1 of 5)	2	15128826	15144783	15958	1	NM_137169	6377	chn	chn
chr3L	11487336	11487925	Filter_SAM_or_BAM__output_SAM_or_BAM_on_data_62__bam_peak_2617	193	.	2.64634	21.6515	19.3658	429	Promoter (<=1kb)	3	11487550	11499055	11506	1	NM_140213	0	chrb	chrb
chr4	58923	59227	Filter_SAM_or_BAM__output_SAM_or_BAM_on_data_62__bam_peak_4639	82	.	2.02498	10.2333	8.26093	189	Promoter (1-2kb)	5	47710	57041	9332	2	NM_001258473	-1883	ci	ci
chr4	59982	60348	Filter_SAM_or_BAM__output_SAM_or_BAM_on_data_62__bam_peak_4640	129	.	2.55455	15.0273	12.9014	135	Promoter (2-3kb)	5	47710	57041	9332	2	NM_001258473	-2942	ci	ci
chrX	4105805	4106272	Filter_SAM_or_BAM__output_SAM_or_BAM_on_data_62__bam_peak_4775	778	.	4.75931	80.7407	77.8105	247	Promoter (<=1kb)	6	4106113	4110636	4524	1	NM_001297923	0	cib	cib
chr3R	20252514	20252913	Filter_SAM_or_BAM__output_SAM_or_BAM_on_data_62__bam_peak_4116	723	.	4.59519	75.2974	72.3994	222	Promoter (<=1kb)	4	20252770	20300954	48185	1	NM_001260274	0	cic	cic
chr3R	20253129	20253547	Filter_SAM_or_BAM__output_SAM_or_BAM_on_data_62__bam_peak_4117	134	.	2.47366	15.574	13.4327	279	Promoter (<=1kb)	4	20252770	20303942	51173	1	NM_001275826	360	cic	cic
chr3R	20253838	20254213	Filter_SAM_or_BAM__output_SAM_or_BAM_on_data_62__bam_peak_4118	273	.	3.13834	29.7603	27.3217	176	Promoter (1-2kb)	4	20252770	20303942	51173	1	NM_001275826	1069	cic	cic
chr3R	20257225	20257447	Filter_SAM_or_BAM__output_SAM_or_BAM_on_data_62__bam_peak_4119	92	.	1.81285	11.25	9.23979	111	Intron (NM_001260274/cic, intron 2 of 18)	4	20252770	20303942	51173	1	NM_001275826	4456	cic	cic
chr3R	20261282	20261490	Filter_SAM_or_BAM__output_SAM_or_BAM_on_data_62__bam_peak_4120	171	.	2.65012	19.3865	17.151	151	Intron (NM_001260274/cic, intron 2 of 18)	4	20252770	20303942	51173	1	NM_001275826	8513	cic	cic
chr3R	20261730	20261999	Filter_SAM_or_BAM__output_SAM_or_BAM_on_data_62__bam_peak_4121	67	.	1.6239	8.63972	6.72636	145	Intron (NM_001260274/cic, intron 2 of 18)	4	20252770	20303942	51173	1	NM_001275826	8961	cic	cic
chr3R	30808397	30808734	Filter_SAM_or_BAM__output_SAM_or_BAM_on_data_62__bam_peak_4574	603	.	3.17201	63.2041	60.3882	171	Promoter (<=1kb)	4	30808617	30826559	17943	1	NM_001276195	0	cindr	cindr
chr3R	30811662	30811865	Filter_SAM_or_BAM__output_SAM_or_BAM_on_data_62__bam_peak_4575	104	.	2.04299	12.5173	10.4683	95	Intron (NM_001276195/cindr, intron 1 of 5)	4	30808617	30827005	18389	1	NM_001276200	3046	cindr	cindr
chr2L	15057729	15058098	Filter_SAM_or_BAM__output_SAM_or_BAM_on_data_62__bam_peak_721	783	.	3.9984	81.2614	78.328	195	Promoter (<=1kb)	1	15044963	15057862	12900	2	NM_001299021	0	ck	ck
chr2R	14962988	14963397	Filter_SAM_or_BAM__output_SAM_or_BAM_on_data_62__bam_peak_1589	235	.	3.28675	25.8922	23.5228	267	Promoter (<=1kb)	2	14963292	14980584	17293	1	NM_001299508	0	ckn	ckn
chr2R	14964673	14964919	Filter_SAM_or_BAM__output_SAM_or_BAM_on_data_62__bam_peak_1590	93	.	2.6064	11.3265	9.31439	143	Promoter (<=1kb)	2	14965684	14980584	14901	1	NM_166076	-765	ckn	ckn
chr2R	16187795	16188061	Filter_SAM_or_BAM__output_SAM_or_BAM_on_data_62__bam_peak_1650	101	.	2.28449	12.1424	10.1039	143	Promoter (<=1kb)	2	16187889	16194277	6389	1	NM_001274092	0	clu	clu
chr3R	23190388	23190721	Filter_SAM_or_BAM__output_SAM_or_BAM_on_data_62__bam_peak_4270	174	.	2.90286	19.7049	17.4616	202	Promoter (<=1kb)	4	23185580	23190419	4840	2	NM_170057	0	cnc	cnc
chr3R	23191070	23191279	Filter_SAM_or_BAM__output_SAM_or_BAM_on_data_62__bam_peak_4271	90	.	2.25277	11.0212	9.02053	81	Promoter (<=1kb)	4	23185580	23191120	5541	2	NM_001260327	0	cnc	cnc
chr3R	23198947	23199219	Filter_SAM_or_BAM__output_SAM_or_BAM_on_data_62__bam_peak_4272	66	.	2.38627	8.57904	6.6673	170	Promoter (1-2kb)	4	23185580	23200700	15121	2	NM_170054	1481	cnc	cnc
chr3R	23199366	23199837	Filter_SAM_or_BAM__output_SAM_or_BAM_on_data_62__bam_peak_4273	241	.	3.66524	26.5359	24.1547	135	Promoter (<=1kb)	4	23185580	23200700	15121	2	NM_170054	863	cnc	cnc
chr3R	23200109	23203939	Filter_SAM_or_BAM__output_SAM_or_BAM_on_data_62__bam_peak_4274	1591	.	6.51661	162.488	159.124	1141	Promoter (<=1kb)	4	23185580	23200700	15121	2	NM_170054	0	cnc	cnc
chr3R	23221856	23222186	Filter_SAM_or_BAM__output_SAM_or_BAM_on_data_62__bam_peak_4279	785	.	6.38112	81.4839	78.5493	167	Promoter (<=1kb)	4	23185580	23221961	36382	2	NM_001260330	0	cnc	cnc
chr3R	23226542	23226959	Filter_SAM_or_BAM__output_SAM_or_BAM_on_data_62__bam_peak_4280	236	.	3.32003	26.0251	23.6534	214	Promoter (<=1kb)	4	23186412	23226711	40300	2	NM_001260329	0	cnc	cnc
chr3R	23210689	23211212	Filter_SAM_or_BAM__output_SAM_or_BAM_on_data_62__bam_peak_4277	408	.	4.98947	43.4616	40.8257	237	Intron (NM_170058/cnc, intron 1 of 8)	4	23185580	23214557	28978	2	NM_170058	3345	cnc	cnc
chr3R	23211666	23211973	Filter_SAM_or_BAM__output_SAM_or_BAM_on_data_62__bam_peak_4278	169	.	3.34077	19.1538	16.9236	145	Promoter (2-3kb)	4	23185580	23214557	28978	2	NM_170058	2584	cnc	cnc
chr2L	16310616	16310915	Filter_SAM_or_BAM__output_SAM_or_BAM_on_data_62__bam_peak_758	199	.	2.82677	22.1972	19.9002	110	Promoter (<=1kb)	1	16309292	16310726	1435	2	NM_001273566	0	cni	cni
chr3R	5217327	5217647	Filter_SAM_or_BAM__output_SAM_or_BAM_on_data_62__bam_peak_3209	730	.	4.06088	75.9606	73.0585	160	Promoter (<=1kb)	4	5170004	5217456	47453	2	NM_001316565	0	cno	cno
chr2R	19228870	19229216	Filter_SAM_or_BAM__output_SAM_or_BAM_on_data_62__bam_peak_1769	128	.	2.10813	14.9806	12.8557	167	Promoter (<=1kb)	2	19229063	19243751	14689	1	NM_001299678	0	cora	cora
chr2R	19229750	19229989	Filter_SAM_or_BAM__output_SAM_or_BAM_on_data_62__bam_peak_1770	209	.	3.02858	23.2839	20.9646	164	Promoter (<=1kb)	2	19229063	19243751	14689	1	NM_166338	688	cora	cora
chr3L	7156985	7157231	Filter_SAM_or_BAM__output_SAM_or_BAM_on_data_62__bam_peak_2419	183	.	3.33444	20.6541	18.3908	85	Promoter (<=1kb)	3	7142991	7157073	14083	2	NM_001274567	0	corn	corn
chr2R	6871992	6872299	Filter_SAM_or_BAM__output_SAM_or_BAM_on_data_62__bam_peak_1042	175	.	2.51496	19.833	17.5873	177	Promoter (<=1kb)	2	6862001	6872718	10718	2	NM_136398	419	coro	coro
chr2R	6872519	6872841	Filter_SAM_or_BAM__output_SAM_or_BAM_on_data_62__bam_peak_1043	75	.	1.83012	9.53874	7.59009	171	Promoter (<=1kb)	2	6862001	6872718	10718	2	NM_136398	0	coro	coro
chr3R	5086397	5088400	Filter_SAM_or_BAM__output_SAM_or_BAM_on_data_62__bam_peak_3205	1842	.	8.86748	187.882	184.266	853	Promoter (<=1kb)	4	5077779	5087072	9294	2	NM_001259993	0	corto	corto
chr3R	5088567	5089109	Filter_SAM_or_BAM__output_SAM_or_BAM_on_data_62__bam_peak_3206	65	.	2.19239	8.40324	6.50034	112	Promoter (1-2kb)	4	5084037	5087072	3036	2	NM_079507	-1496	corto	corto
chr2L	1692751	1693327	Filter_SAM_or_BAM__output_SAM_or_BAM_on_data_62__bam_peak_105	267	.	2.83411	29.1986	26.77	364	Intron (NM_001201751/chinmo, intron 3 of 6)	1	1704902	1706777	1876	1	NM_057657	-11575	cpb	cpb
chr3R	17919111	17919337	Filter_SAM_or_BAM__output_SAM_or_BAM_on_data_62__bam_peak_4017	101	.	2.34647	12.1626	10.1226	130	Promoter (<=1kb)	4	17919832	18015779	95948	1	NM_169781	-495	cpo	cpo
chr3R	17943680	17944349	Filter_SAM_or_BAM__output_SAM_or_BAM_on_data_62__bam_peak_4018	728	.	4.03637	75.7142	72.8139	317	Promoter (<=1kb)	4	17944106	18015779	71674	1	NM_001275760	0	cpo	cpo
chr3R	17949610	17949966	Filter_SAM_or_BAM__output_SAM_or_BAM_on_data_62__bam_peak_4019	327	.	3.33876	35.2756	32.749	197	Intron (NM_169781/cpo, intron 2 of 11)	4	17944106	18018892	74787	1	NM_001275759	5505	cpo	cpo
chr3R	24294858	24295181	Filter_SAM_or_BAM__output_SAM_or_BAM_on_data_62__bam_peak_4325	620	.	5.38228	64.8726	62.0439	130	Promoter (<=1kb)	4	24295078	24314432	19355	1	NM_001043286	0	crb	crb
chr2L	21310762	21310982	Filter_SAM_or_BAM__output_SAM_or_BAM_on_data_62__bam_peak_974	186	.	2.64749	20.8968	18.627	113	Promoter (<=1kb)	1	21310866	21319527	8662	1	NM_001273743	0	crc	crc
chr3L	11711323	11711546	Filter_SAM_or_BAM__output_SAM_or_BAM_on_data_62__bam_peak_2627	159	.	2.91062	18.1564	15.9497	78	Promoter (<=1kb)	3	11710507	11711386	880	2	NM_140243	0	crim	crim
chr3L	21475853	21476288	Filter_SAM_or_BAM__output_SAM_or_BAM_on_data_62__bam_peak_3091	177	.	3.1366	20.0256	17.7758	237	Promoter (<=1kb)	3	21474133	21476479	2347	2	NM_079478	191	croc	croc
chr3L	21476339	21477390	Filter_SAM_or_BAM__output_SAM_or_BAM_on_data_62__bam_peak_3092	1466	.	6.97671	149.935	146.661	263	Promoter (<=1kb)	3	21474133	21476479	2347	2	NM_079478	0	croc	croc
chr3L	21478398	21478914	Filter_SAM_or_BAM__output_SAM_or_BAM_on_data_62__bam_peak_3093	189	.	3.13691	21.2443	18.9677	330	Promoter (1-2kb)	3	21474133	21476479	2347	2	NM_079478	-1920	croc	croc
chr3L	21479133	21480853	Filter_SAM_or_BAM__output_SAM_or_BAM_on_data_62__bam_peak_3094	2269	.	8.98618	231.071	226.913	710	Promoter (2-3kb)	3	21474133	21476479	2347	2	NM_079478	-2655	croc	croc
chr3L	21481006	21481505	Filter_SAM_or_BAM__output_SAM_or_BAM_on_data_62__bam_peak_3095	174	.	3.38416	19.7046	17.4614	186	Distal Intergenic	3	21474133	21476479	2347	2	NM_079478	-4528	croc	croc
chr3L	21481864	21482105	Filter_SAM_or_BAM__output_SAM_or_BAM_on_data_62__bam_peak_3096	100	.	2.73336	12.0582	10.0215	114	Downstream (2-3kb)	3	21474133	21476479	2347	2	NM_079478	-5386	croc	croc
chr2L	12172880	12173099	Filter_SAM_or_BAM__output_SAM_or_BAM_on_data_62__bam_peak_584	219	.	3.73125	24.3028	21.9628	82	Promoter (<=1kb)	1	12172981	12174091	1111	1	NM_135713	0	crok	crok
chr2L	11806243	11806461	Filter_SAM_or_BAM__output_SAM_or_BAM_on_data_62__bam_peak_566	64	.	1.99479	8.34868	6.44866	45	Promoter (2-3kb)	1	11795172	11808972	13801	2	NM_001259064	2511	crol	crol
chr2L	11806708	11807325	Filter_SAM_or_BAM__output_SAM_or_BAM_on_data_62__bam_peak_567	377	.	3.35328	40.3631	37.7664	228	Promoter (1-2kb)	1	11795172	11808972	13801	2	NM_001259064	1647	crol	crol
chr2L	11807612	11808285	Filter_SAM_or_BAM__output_SAM_or_BAM_on_data_62__bam_peak_568	245	.	2.65131	26.9671	24.5776	487	Promoter (<=1kb)	1	11795172	11808972	13801	2	NM_001259064	687	crol	crol
chr2L	11808761	11809067	Filter_SAM_or_BAM__output_SAM_or_BAM_on_data_62__bam_peak_569	257	.	2.66608	28.1545	25.7434	166	Promoter (<=1kb)	1	11795172	11808972	13801	2	NM_001259064	0	crol	crol
chr2L	11809287	11809547	Filter_SAM_or_BAM__output_SAM_or_BAM_on_data_62__bam_peak_570	374	.	4.1582	40.0301	37.4371	152	Promoter (<=1kb)	1	11794327	11809438	15112	2	NM_001273461	0	crol	crol
chr2L	16280000	16280276	Filter_SAM_or_BAM__output_SAM_or_BAM_on_data_62__bam_peak_752	188	.	2.3979	21.1302	18.8557	102	Intron (NM_001299047/crp, intron 1 of 2)	1	16263556	16287730	24175	2	NM_001299047	7454	crp	crp
chr2L	16284256	16285123	Filter_SAM_or_BAM__output_SAM_or_BAM_on_data_62__bam_peak_753	346	.	2.87911	37.1793	34.6251	545	Promoter (2-3kb)	1	16263556	16287730	24175	2	NM_001299047	2607	crp	crp
chr2L	16286579	16286957	Filter_SAM_or_BAM__output_SAM_or_BAM_on_data_62__bam_peak_754	165	.	2.04053	18.753	16.5325	200	Promoter (<=1kb)	1	16263556	16287730	24175	2	NM_001299047	773	crp	crp
chr2L	16287623	16287914	Filter_SAM_or_BAM__output_SAM_or_BAM_on_data_62__bam_peak_755	376	.	2.6578	40.2227	37.6273	139	Promoter (<=1kb)	1	16263556	16287730	24175	2	NM_001299047	0	crp	crp
chr2L	452908	453199	Filter_SAM_or_BAM__output_SAM_or_BAM_on_data_62__bam_peak_33	184	.	2.21413	20.7524	18.4869	148	Promoter (<=1kb)	1	448254	453024	4771	2	NM_001272896	0	crq	crq
chr2R	16264503	16264793	Filter_SAM_or_BAM__output_SAM_or_BAM_on_data_62__bam_peak_1654	293	.	2.97179	31.7757	29.3041	128	Promoter (<=1kb)	2	16264652	16266959	2308	1	NM_057836	0	csul	csul
chrX	2094017	2094377	Filter_SAM_or_BAM__output_SAM_or_BAM_on_data_62__bam_peak_4702	596	.	5.79558	62.4832	59.6728	170	Promoter (<=1kb)	6	2094234	2113664	19431	1	NM_057782	0	csw	csw
chrX	7603256	7603505	Filter_SAM_or_BAM__output_SAM_or_BAM_on_data_62__bam_peak_4896	104	.	2.77675	12.5244	10.4728	139	Distal Intergenic	6	7608428	7678859	70432	1	NM_001272381	-4923	ct	ct
chrX	7603807	7604020	Filter_SAM_or_BAM__output_SAM_or_BAM_on_data_62__bam_peak_4897	95	.	2.68997	11.5987	9.5764	80	Distal Intergenic	6	7608428	7678859	70432	1	NM_001272381	-4408	ct	ct
chrX	7604265	7605119	Filter_SAM_or_BAM__output_SAM_or_BAM_on_data_62__bam_peak_4898	1661	.	9.96256	169.616	166.192	274	Distal Intergenic	6	7608428	7678859	70432	1	NM_001272381	-3309	ct	ct
chrX	7605651	7606094	Filter_SAM_or_BAM__output_SAM_or_BAM_on_data_62__bam_peak_4899	1047	.	7.05018	107.843	104.781	246	Promoter (2-3kb)	6	7608428	7678859	70432	1	NM_001272381	-2334	ct	ct
chrX	7607906	7608668	Filter_SAM_or_BAM__output_SAM_or_BAM_on_data_62__bam_peak_4900	754	.	4.94804	78.3596	75.4433	521	Promoter (<=1kb)	6	7608428	7678859	70432	1	NM_001272381	0	ct	ct
chrX	7626288	7627813	Filter_SAM_or_BAM__output_SAM_or_BAM_on_data_62__bam_peak_4901	1178	.	5.76432	120.97	117.847	956	Intron (NM_001272381/ct, intron 1 of 6)	6	7632222	7678259	46038	1	NM_001258636	-4409	ct	ct
chrX	7628363	7628685	Filter_SAM_or_BAM__output_SAM_or_BAM_on_data_62__bam_peak_4902	155	.	3.06066	17.7808	15.5835	141	Intron (NM_001272381/ct, intron 1 of 6)	6	7632222	7678259	46038	1	NM_001258636	-3537	ct	ct
chrX	7651515	7652139	Filter_SAM_or_BAM__output_SAM_or_BAM_on_data_62__bam_peak_4903	220	.	2.90583	24.419	22.0768	437	Intron (NM_001272381/ct, intron 2 of 6)	6	7632222	7678259	46038	1	NM_001258636	19294	ct	ct
chrX	4688054	4688312	Filter_SAM_or_BAM__output_SAM_or_BAM_on_data_62__bam_peak_4810	86	.	2.2871	10.6469	8.65934	164	Promoter (<=1kb)	6	4688203	4699456	11254	1	NM_001370042	0	ctp	ctp
chr3R	4803284	4803599	Filter_SAM_or_BAM__output_SAM_or_BAM_on_data_62__bam_peak_3157	144	.	2.08448	16.592	14.4246	179	Promoter (<=1kb)	4	4787045	4802842	15798	2	NM_141239	-443	ctrip	ctrip
chr3R	4806420	4806640	Filter_SAM_or_BAM__output_SAM_or_BAM_on_data_62__bam_peak_3158	94	.	2.19441	11.4233	9.40781	145	Promoter (<=1kb)	4	4787045	4806463	19419	2	NM_001202242	0	ctrip	ctrip
chr3R	11196847	11197148	Filter_SAM_or_BAM__output_SAM_or_BAM_on_data_62__bam_peak_3546	166	.	2.41323	18.9211	16.6965	172	Promoter (<=1kb)	4	11197592	11208633	11042	1	NM_169375	-444	cu	cu
chr3R	11198089	11198345	Filter_SAM_or_BAM__output_SAM_or_BAM_on_data_62__bam_peak_3547	186	.	2.77324	20.8713	18.6018	138	Promoter (<=1kb)	4	11197592	11208633	11042	1	NM_169375	498	cu	cu
chr3R	11200122	11200632	Filter_SAM_or_BAM__output_SAM_or_BAM_on_data_62__bam_peak_3548	308	.	2.721	33.3146	30.8177	122	Promoter (<=1kb)	4	11200409	11208633	8225	1	NM_001104277	0	cu	cu
chr2R	21365493	21365775	Filter_SAM_or_BAM__output_SAM_or_BAM_on_data_62__bam_peak_1855	346	.	4.13631	37.1965	34.642	156	Intron (NM_080070/cv-2, intron 2 of 6)	2	21355015	21379464	24450	2	NM_080070	13689	cv-2	cv-2
chr2R	21367745	21368110	Filter_SAM_or_BAM__output_SAM_or_BAM_on_data_62__bam_peak_1856	174	.	2.61174	19.671	17.4297	212	Intron (NM_080070/cv-2, intron 1 of 6)	2	21355015	21379464	24450	2	NM_080070	11354	cv-2	cv-2
chr2R	21368619	21369072	Filter_SAM_or_BAM__output_SAM_or_BAM_on_data_62__bam_peak_1857	175	.	2.64167	19.7445	17.5003	197	Intron (NM_080070/cv-2, intron 1 of 6)	2	21355015	21379464	24450	2	NM_080070	10392	cv-2	cv-2
chr2R	21374886	21375086	Filter_SAM_or_BAM__output_SAM_or_BAM_on_data_62__bam_peak_1858	66	.	1.95332	8.51969	6.61197	140	Intron (NM_080070/cv-2, intron 1 of 6)	2	21355015	21379464	24450	2	NM_080070	4378	cv-2	cv-2
chr2R	21379308	21379686	Filter_SAM_or_BAM__output_SAM_or_BAM_on_data_62__bam_peak_1859	286	.	2.90586	31.0725	28.612	208	Promoter (<=1kb)	2	21355015	21379464	24450	2	NM_080070	0	cv-2	cv-2
chr3R	15853470	15853695	Filter_SAM_or_BAM__output_SAM_or_BAM_on_data_62__bam_peak_3782	124	.	2.13081	14.5395	12.4271	129	Promoter (<=1kb)	4	15844466	15853581	9116	2	NM_169676	0	cv-d	cv-d
chr2L	8478049	8478280	Filter_SAM_or_BAM__output_SAM_or_BAM_on_data_62__bam_peak_448	259	.	3.00865	28.38	25.9655	99	Promoter (<=1kb)	1	8478705	8488671	9967	1	NM_001201800	-425	d	d
chr2L	16468978	16469289	Filter_SAM_or_BAM__output_SAM_or_BAM_on_data_62__bam_peak_778	271	.	3.45997	29.5603	27.1247	178	Exon (NM_001014486/dac, exon 4 of 11)	1	16466512	16485998	19487	2	NM_001014486	16709	dac	dac
chr2L	16474649	16475125	Filter_SAM_or_BAM__output_SAM_or_BAM_on_data_62__bam_peak_779	371	.	3.68169	39.7456	37.1569	180	Intron (NM_001014486/dac, intron 3 of 10)	1	16466512	16485998	19487	2	NM_001014486	10873	dac	dac
chr2L	16480338	16480682	Filter_SAM_or_BAM__output_SAM_or_BAM_on_data_62__bam_peak_780	45	.	1.8097	6.38491	4.57351	69	Intron (NM_001014486/dac, intron 2 of 10)	1	16466512	16485998	19487	2	NM_001014486	5316	dac	dac
chr2L	16481579	16481897	Filter_SAM_or_BAM__output_SAM_or_BAM_on_data_62__bam_peak_781	185	.	3.13681	20.8382	18.5694	151	Intron (NM_001014486/dac, intron 2 of 10)	1	16466512	16485998	19487	2	NM_001014486	4101	dac	dac
chr2L	16483044	16483538	Filter_SAM_or_BAM__output_SAM_or_BAM_on_data_62__bam_peak_782	179	.	2.93218	20.1871	17.9341	264	Promoter (2-3kb)	1	16466512	16485998	19487	2	NM_001014486	2460	dac	dac
chr2L	16483710	16484786	Filter_SAM_or_BAM__output_SAM_or_BAM_on_data_62__bam_peak_783	280	.	3.28866	30.4559	28.0055	612	Promoter (1-2kb)	1	16466512	16485998	19487	2	NM_001014486	1212	dac	dac
chr2L	16485260	16487379	Filter_SAM_or_BAM__output_SAM_or_BAM_on_data_62__bam_peak_784	1658	.	6.07775	169.261	165.84	929	Promoter (<=1kb)	1	16466512	16485998	19487	2	NM_001014486	0	dac	dac
chr3L	8821100	8821324	Filter_SAM_or_BAM__output_SAM_or_BAM_on_data_62__bam_peak_2487	88	.	2.56567	10.8887	8.8908	109	Distal Intergenic	3	8827505	8890153	62649	1	NM_079259	-6181	dally	dally
chr3L	8827313	8827670	Filter_SAM_or_BAM__output_SAM_or_BAM_on_data_62__bam_peak_2488	270	.	3.07264	29.4613	27.0273	178	Promoter (<=1kb)	3	8827505	8890153	62649	1	NM_079259	0	dally	dally
chr2R	9712123	9712408	Filter_SAM_or_BAM__output_SAM_or_BAM_on_data_62__bam_peak_1212	175	.	2.49209	19.7891	17.544	159	Promoter (<=1kb)	2	9712321	9716256	3936	1	NM_057600	0	dap	dap
chr3L	3624922	3625137	Filter_SAM_or_BAM__output_SAM_or_BAM_on_data_62__bam_peak_2308	109	.	2.71021	13.0297	10.9618	58	Promoter (1-2kb)	3	3626352	3653442	27091	1	NM_001104023	-1215	dar1	dar1
chr3L	3632850	3633218	Filter_SAM_or_BAM__output_SAM_or_BAM_on_data_62__bam_peak_2309	729	.	6.76832	75.8159	72.9145	180	Intron (NM_001104023/dar1, intron 1 of 5)	3	3626352	3653442	27091	1	NM_001104023	6499	dar1	dar1
chr2R	11293054	11293279	Filter_SAM_or_BAM__output_SAM_or_BAM_on_data_62__bam_peak_1296	175	.	2.9282	19.7811	17.5362	103	Promoter (<=1kb)	2	11290994	11293174	2181	2	NM_057802	0	dare	dare
chr2L	2804641	2805272	Filter_SAM_or_BAM__output_SAM_or_BAM_on_data_62__bam_peak_157	310	.	2.85539	33.5596	31.0593	350	Promoter (<=1kb)	1	2805261	2812145	6885	1	NM_164503	0	daw	daw
chr2L	2807983	2808456	Filter_SAM_or_BAM__output_SAM_or_BAM_on_data_62__bam_peak_158	333	.	3.15792	35.9366	33.4	202	Promoter (<=1kb)	1	2808322	2812145	3824	1	NM_078737	0	daw	daw
chr2L	66724	67019	Filter_SAM_or_BAM__output_SAM_or_BAM_on_data_62__bam_peak_5	211	.	2.63747	23.519	21.1952	190	Promoter (<=1kb)	1	67043	71081	4039	1	NM_001258880	-24	dbr	dbr
chr3R	31059600	31059826	Filter_SAM_or_BAM__output_SAM_or_BAM_on_data_62__bam_peak_4590	94	.	2.16752	11.4497	9.43311	64	Promoter (<=1kb)	4	31055186	31060773	5588	2	NM_001369991	947	dco	dco
chr3R	31060780	31061661	Filter_SAM_or_BAM__output_SAM_or_BAM_on_data_62__bam_peak_4591	803	.	4.60628	83.2659	80.3214	685	Promoter (<=1kb)	4	31054085	31061210	7126	2	NM_001276203	0	dco	dco
chr3R	31061862	31062774	Filter_SAM_or_BAM__output_SAM_or_BAM_on_data_62__bam_peak_4592	1426	.	7.48866	145.888	142.638	695	Promoter (<=1kb)	4	31055186	31061210	6025	2	NM_170536	-653	dco	dco
chr3R	31062906	31063268	Filter_SAM_or_BAM__output_SAM_or_BAM_on_data_62__bam_peak_4593	339	.	4.03445	36.4464	33.9037	173	Promoter (1-2kb)	4	31055186	31061210	6025	2	NM_170536	-1697	dco	dco
chrX	1861721	1861925	Filter_SAM_or_BAM__output_SAM_or_BAM_on_data_62__bam_peak_4687	175	.	2.79506	19.7777	17.5329	79	Promoter (<=1kb)	6	1859141	1861790	2650	2	NM_001169171	0	deltaCOP	deltaCOP
chr3R	29857383	29857627	Filter_SAM_or_BAM__output_SAM_or_BAM_on_data_62__bam_peak_4530	349	.	2.86966	37.5166	34.9582	125	Promoter (<=1kb)	4	29854695	29857491	2797	2	NM_001300666	0	dgt1	dgt1
chrX	5312063	5312308	Filter_SAM_or_BAM__output_SAM_or_BAM_on_data_62__bam_peak_4816	255	.	3.99157	27.9623	25.5542	128	Promoter (<=1kb)	6	5312171	5313122	952	1	NM_001297953	0	dhd	dhd
chr2L	20757989	20758295	Filter_SAM_or_BAM__output_SAM_or_BAM_on_data_62__bam_peak_934	440	.	3.48776	46.7174	44.045	148	Promoter (<=1kb)	1	20758144	20767536	9393	1	NM_057633	0	dia	dia
chr2L	20761636	20761862	Filter_SAM_or_BAM__output_SAM_or_BAM_on_data_62__bam_peak_935	51	.	1.76003	7.01121	5.17062	71	Promoter (1-2kb)	1	20760300	20766952	6653	1	NM_001259184	1337	dia	dia
chr3L	6742157	6742574	Filter_SAM_or_BAM__output_SAM_or_BAM_on_data_62__bam_peak_2383	330	.	3.15812	35.5322	33.0018	229	Promoter (<=1kb)	3	6740305	6742743	2439	2	NM_206285	169	dikar	dikar
chr3L	6743596	6743903	Filter_SAM_or_BAM__output_SAM_or_BAM_on_data_62__bam_peak_2384	127	.	2.14707	14.8812	12.7602	140	Promoter (<=1kb)	3	6738528	6743164	4637	2	NM_139798	-433	dikar	dikar
chrX	16214594	16214851	Filter_SAM_or_BAM__output_SAM_or_BAM_on_data_62__bam_peak_5182	123	.	2.95029	14.4543	12.3439	102	Promoter (1-2kb)	6	16210774	16216746	5973	2	NM_001038758	1895	disco	disco
chrX	16215284	16215910	Filter_SAM_or_BAM__output_SAM_or_BAM_on_data_62__bam_peak_5183	148	.	3.16723	17.0065	14.828	147	Promoter (<=1kb)	6	16210774	16216746	5973	2	NM_001038758	836	disco	disco
chrX	16216084	16218354	Filter_SAM_or_BAM__output_SAM_or_BAM_on_data_62__bam_peak_5184	2550	.	11.0522	259.634	255.019	844	Promoter (<=1kb)	6	16210598	16216750	6153	2	NM_078638	0	disco	disco
chrX	16219462	16219662	Filter_SAM_or_BAM__output_SAM_or_BAM_on_data_62__bam_peak_5185	82	.	2.55981	10.2615	8.28666	131	Promoter (2-3kb)	6	16210598	16216750	6153	2	NM_078638	-2713	disco	disco
chrX	16146815	16147214	Filter_SAM_or_BAM__output_SAM_or_BAM_on_data_62__bam_peak_5176	534	.	5.72704	56.2193	53.46	159	Promoter (1-2kb)	6	16118067	16148977	30911	2	NM_001272670	1763	disco-r	disco-r
chrX	16147347	16148635	Filter_SAM_or_BAM__output_SAM_or_BAM_on_data_62__bam_peak_5177	2234	.	8.75701	227.564	223.457	476	Promoter (<=1kb)	6	16118067	16148977	30911	2	NM_001272670	342	disco-r	disco-r
chrX	16148803	16149513	Filter_SAM_or_BAM__output_SAM_or_BAM_on_data_62__bam_peak_5178	2228	.	9.04294	226.93	222.83	422	Promoter (<=1kb)	6	16118067	16148977	30911	2	NM_001272670	0	disco-r	disco-r
chrX	16150346	16151092	Filter_SAM_or_BAM__output_SAM_or_BAM_on_data_62__bam_peak_5179	1797	.	11.4682	183.271	179.713	499	Promoter (1-2kb)	6	16118788	16148977	30190	2	NM_167487	-1370	disco-r	disco-r
chrX	16152474	16152707	Filter_SAM_or_BAM__output_SAM_or_BAM_on_data_62__bam_peak_5180	91	.	2.64659	11.146	9.13823	61	Distal Intergenic	6	16118788	16148977	30190	2	NM_167487	-3498	disco-r	disco-r
chr2L	17449663	17449955	Filter_SAM_or_BAM__output_SAM_or_BAM_on_data_62__bam_peak_822	199	.	2.60623	22.2987	19.9997	140	Promoter (<=1kb)	1	17436830	17450364	13535	2	NM_165217	409	dl	dl
chr2L	17450239	17450566	Filter_SAM_or_BAM__output_SAM_or_BAM_on_data_62__bam_peak_823	264	.	2.65411	28.8686	26.4452	193	Promoter (<=1kb)	1	17436830	17450364	13535	2	NM_165217	0	dl	dl
chr3L	14632468	14632782	Filter_SAM_or_BAM__output_SAM_or_BAM_on_data_62__bam_peak_2768	200	.	2.45409	22.3284	20.0289	177	Promoter (<=1kb)	3	14632601	14671609	39009	1	NM_079347	0	dlp	dlp
chr2R	10117524	10117752	Filter_SAM_or_BAM__output_SAM_or_BAM_on_data_62__bam_peak_1232	140	.	2.32088	16.2466	14.0886	139	Promoter (<=1kb)	2	10117694	10121451	3758	1	NM_001259306	0	dmpd	dmpd
chr3R	29691752	29692755	Filter_SAM_or_BAM__output_SAM_or_BAM_on_data_62__bam_peak_4507	1225	.	5.65898	125.721	122.576	452	Promoter (<=1kb)	4	29692591	29697025	4435	1	NM_079825	0	dmrt99B	dmrt99B
chr3R	29692863	29693091	Filter_SAM_or_BAM__output_SAM_or_BAM_on_data_62__bam_peak_4508	120	.	2.24482	14.202	12.1	92	Promoter (<=1kb)	4	29692591	29697025	4435	1	NM_079825	273	dmrt99B	dmrt99B
chr3R	29693361	29693894	Filter_SAM_or_BAM__output_SAM_or_BAM_on_data_62__bam_peak_4509	75	.	1.77349	9.48201	7.53622	360	Promoter (<=1kb)	4	29692591	29697025	4435	1	NM_079825	771	dmrt99B	dmrt99B
chr3R	9710913	9711228	Filter_SAM_or_BAM__output_SAM_or_BAM_on_data_62__bam_peak_3467	519	.	3.74476	54.6712	51.9245	150	Promoter (<=1kb)	4	9711142	9714675	3534	1	NM_079571	0	dmt	dmt
chr2L	19361876	19362203	Filter_SAM_or_BAM__output_SAM_or_BAM_on_data_62__bam_peak_883	358	.	2.9592	38.4101	35.8393	139	Promoter (1-2kb)	1	19338669	19363227	24559	2	NM_001273638	1024	dnt	dnt
chr2L	19363693	19363906	Filter_SAM_or_BAM__output_SAM_or_BAM_on_data_62__bam_peak_884	152	.	2.61084	17.401	15.2136	100	Promoter (<=1kb)	1	19338678	19363227	24550	2	NM_057993	-467	dnt	dnt
chrX	21345171	21345469	Filter_SAM_or_BAM__output_SAM_or_BAM_on_data_62__bam_peak_5347	417	.	3.72543	44.3997	41.7531	164	Promoter (<=1kb)	6	21345358	21346858	1501	1	NM_078704	0	dod	dod
chrX	19682991	19683256	Filter_SAM_or_BAM__output_SAM_or_BAM_on_data_62__bam_peak_5309	156	.	2.61919	17.7976	15.6	138	Promoter (<=1kb)	6	19676061	19683518	7458	2	NM_078688	262	dome	dome
chrX	19683371	19683681	Filter_SAM_or_BAM__output_SAM_or_BAM_on_data_62__bam_peak_5310	313	.	3.58435	33.8311	31.3257	138	Promoter (<=1kb)	6	19676061	19683518	7458	2	NM_078688	0	dome	dome
chr3L	15565874	15566122	Filter_SAM_or_BAM__output_SAM_or_BAM_on_data_62__bam_peak_2808	127	.	2.41952	14.8333	12.7133	135	Promoter (<=1kb)	3	15566013	15576313	10301	1	NM_001274955	0	dop	dop
chr2L	2428101	2428333	Filter_SAM_or_BAM__output_SAM_or_BAM_on_data_62__bam_peak_148	78	.	2.04777	9.76664	7.81038	122	Promoter (<=1kb)	1	2428372	2459823	31452	1	NM_057963	-39	dpp	dpp
chr2L	2450891	2451199	Filter_SAM_or_BAM__output_SAM_or_BAM_on_data_62__bam_peak_149	101	.	2.42025	12.2194	10.1774	136	Promoter (<=1kb)	1	2451229	2459823	8595	1	NM_164486	-30	dpp	dpp
chr3R	12094632	12094956	Filter_SAM_or_BAM__output_SAM_or_BAM_on_data_62__bam_peak_3592	82	.	1.93839	10.2642	8.2893	172	Promoter (<=1kb)	4	12094876	12111420	16545	1	NM_169451	0	dpr17	dpr17
chr3L	1876181	1876532	Filter_SAM_or_BAM__output_SAM_or_BAM_on_data_62__bam_peak_2230	649	.	4.28376	67.7639	64.9141	185	Promoter (<=1kb)	3	1871574	1876312	4739	2	NM_057262	0	dre4	dre4
chr2R	13502698	13503021	Filter_SAM_or_BAM__output_SAM_or_BAM_on_data_62__bam_peak_1503	351	.	3.2558	37.7131	35.1523	173	Promoter (<=1kb)	2	13495222	13502841	7620	2	NM_057510	0	drk	drk
chr2L	3537930	3540486	Filter_SAM_or_BAM__output_SAM_or_BAM_on_data_62__bam_peak_189	1926	.	7.20341	196.321	192.61	1598	Promoter (<=1kb)	1	3539247	3548423	9177	1	NM_080527	0	drm	drm
chr2L	3540647	3541630	Filter_SAM_or_BAM__output_SAM_or_BAM_on_data_62__bam_peak_190	204	.	3.35279	22.8077	20.4984	132	Promoter (<=1kb)	1	3539733	3548081	8349	1	NM_164545	915	drm	drm
chr2L	3545107	3545606	Filter_SAM_or_BAM__output_SAM_or_BAM_on_data_62__bam_peak_191	124	.	2.84037	14.5348	12.4224	151	5' UTR	1	3539733	3548081	8349	1	NM_164545	5375	drm	drm
chr2L	850902	851232	Filter_SAM_or_BAM__output_SAM_or_BAM_on_data_62__bam_peak_61	319	.	2.54776	34.4953	31.9799	182	Promoter (<=1kb)	1	833584	851071	17488	2	NM_001169377	0	drongo	drongo
chr3L	1730978	1731284	Filter_SAM_or_BAM__output_SAM_or_BAM_on_data_62__bam_peak_2226	525	.	4.13184	55.3081	52.5568	169	Promoter (<=1kb)	3	1715595	1731107	15513	2	NM_001274348	0	drpr	drpr
chr3R	27607290	27607540	Filter_SAM_or_BAM__output_SAM_or_BAM_on_data_62__bam_peak_4427	207	.	2.61889	23.0879	20.7734	109	Promoter (<=1kb)	4	27597563	27607396	9834	2	NM_001276084	0	dsd	dsd
chr3R	7962605	7963075	Filter_SAM_or_BAM__output_SAM_or_BAM_on_data_62__bam_peak_3353	475	.	3.87445	50.2825	47.5738	300	Promoter (<=1kb)	4	7924323	7962786	38464	2	NM_001275423	0	dsx	dsx
chr3R	7963455	7963729	Filter_SAM_or_BAM__output_SAM_or_BAM_on_data_62__bam_peak_3354	182	.	2.4965	20.5443	18.2826	153	Promoter (<=1kb)	4	7934482	7962786	28305	2	NM_079548	-670	dsx	dsx
chr3R	7964824	7965188	Filter_SAM_or_BAM__output_SAM_or_BAM_on_data_62__bam_peak_3355	241	.	3.13791	26.5187	24.1378	106	Promoter (2-3kb)	4	7934482	7962786	28305	2	NM_079548	-2039	dsx	dsx
chr3R	7967807	7968278	Filter_SAM_or_BAM__output_SAM_or_BAM_on_data_62__bam_peak_3356	380	.	3.32913	40.6316	38.0307	203	Promoter (<=1kb)	4	7934482	7967408	32927	2	NM_169203	-400	dsx	dsx
chrX	6225469	6225690	Filter_SAM_or_BAM__output_SAM_or_BAM_on_data_62__bam_peak_4854	167	.	3.06611	19.0022	16.7761	96	Promoter (<=1kb)	6	6225647	6233166	7520	1	NM_001258618	0	dtn	dtn
chr2R	22240998	22243414	Filter_SAM_or_BAM__output_SAM_or_BAM_on_data_62__bam_peak_1906	2784	.	13.0532	283.578	278.468	1221	Promoter (<=1kb)	2	22243963	22286469	42507	1	NM_057894	-549	dve	dve
chr2R	22243637	22244426	Filter_SAM_or_BAM__output_SAM_or_BAM_on_data_62__bam_peak_1907	1330	.	7.26787	136.26	133.064	250	Promoter (<=1kb)	2	22243963	22286469	42507	1	NM_057894	0	dve	dve
chr2R	22244579	22245759	Filter_SAM_or_BAM__output_SAM_or_BAM_on_data_62__bam_peak_1908	446	.	4.44176	47.3746	44.6952	946	Promoter (<=1kb)	2	22243963	22286469	42507	1	NM_057894	617	dve	dve
chr2R	22246205	22246431	Filter_SAM_or_BAM__output_SAM_or_BAM_on_data_62__bam_peak_1909	106	.	2.61257	12.7351	10.6774	117	Promoter (2-3kb)	2	22243963	22286469	42507	1	NM_057894	2243	dve	dve
chr2R	22269317	22269603	Filter_SAM_or_BAM__output_SAM_or_BAM_on_data_62__bam_peak_1910	55	.	2.05971	7.38893	5.53074	160	Promoter (1-2kb)	2	22270918	22286469	15552	1	NM_057893	-1315	dve	dve
chr2R	22269733	22269958	Filter_SAM_or_BAM__output_SAM_or_BAM_on_data_62__bam_peak_1911	94	.	2.46879	11.4309	9.41511	81	Promoter (<=1kb)	2	22270918	22286469	15552	1	NM_057893	-960	dve	dve
chr2R	22270282	22271144	Filter_SAM_or_BAM__output_SAM_or_BAM_on_data_62__bam_peak_1912	1048	.	4.68714	107.873	104.811	496	Promoter (<=1kb)	2	22270918	22286469	15552	1	NM_057893	0	dve	dve
chrX	6534149	6534378	Filter_SAM_or_BAM__output_SAM_or_BAM_on_data_62__bam_peak_4863	120	.	2.88481	14.1631	12.0619	93	Promoter (<=1kb)	6	6533999	6538575	4577	1	NM_078509	151	dx	dx
chr3R	21237131	21237476	Filter_SAM_or_BAM__output_SAM_or_BAM_on_data_62__bam_peak_4172	65	.	2.11117	8.47372	6.56742	276	Promoter (<=1kb)	4	21229839	21237177	7339	2	NM_079707	0	e	e
chrX	19638260	19638548	Filter_SAM_or_BAM__output_SAM_or_BAM_on_data_62__bam_peak_5305	470	.	4.50793	49.7054	47.0025	152	Promoter (<=1kb)	6	19626548	19638369	11822	2	NM_001272789	0	e(y)3	e(y)3
chr2R	11891925	11892187	Filter_SAM_or_BAM__output_SAM_or_BAM_on_data_62__bam_peak_1352	225	.	2.44192	24.9077	22.5557	156	Promoter (<=1kb)	2	11892122	11895520	3399	1	NM_058027	0	eEF1alpha1	eEF1alpha1
chr2L	21682050	21682250	Filter_SAM_or_BAM__output_SAM_or_BAM_on_data_62__bam_peak_982	121	.	2.10897	14.2165	12.1141	88	Promoter (<=1kb)	1	21677913	21682116	4204	2	NM_165394	0	eEF2	eEF2
chr2R	23386343	23386587	Filter_SAM_or_BAM__output_SAM_or_BAM_on_data_62__bam_peak_1951	291	.	2.85383	31.6118	29.1422	99	Promoter (<=1kb)	2	23386521	23389052	2532	1	NM_001169794	0	eIF2Bdelta	eIF2Bdelta
chrX	16446922	16447178	Filter_SAM_or_BAM__output_SAM_or_BAM_on_data_62__bam_peak_5192	290	.	3.16043	31.486	29.0181	97	Promoter (<=1kb)	6	16445176	16446993	1818	2	NM_001298400	0	eIF2alpha	eIF2alpha
chr3R	23679909	23680149	Filter_SAM_or_BAM__output_SAM_or_BAM_on_data_62__bam_peak_4297	245	.	3.57869	26.9773	24.5876	107	Promoter (<=1kb)	4	23680039	23682317	2279	1	NM_079739	0	eIF3d1	eIF3d1
chr3R	4714090	4714328	Filter_SAM_or_BAM__output_SAM_or_BAM_on_data_62__bam_peak_3152	94	.	2.12751	11.5086	9.49022	107	Promoter (<=1kb)	4	4712882	4714182	1301	2	NM_141232	0	eIF3f1	eIF3f1
chr2R	9968928	9969161	Filter_SAM_or_BAM__output_SAM_or_BAM_on_data_62__bam_peak_1222	298	.	3.58241	32.3526	29.8713	129	Promoter (<=1kb)	2	9968929	9970897	1969	1	NM_136697	0	eIF3j	eIF3j
chr2R	21685126	21685426	Filter_SAM_or_BAM__output_SAM_or_BAM_on_data_62__bam_peak_1881	599	.	4.25502	62.8006	59.9875	157	Promoter (<=1kb)	2	21685283	21686201	919	1	NM_137760	0	eIF3k	eIF3k
chr2L	5982266	5982643	Filter_SAM_or_BAM__output_SAM_or_BAM_on_data_62__bam_peak_310	398	.	3.10879	42.5084	39.8848	223	Promoter (<=1kb)	1	5982363	5985579	3217	1	NM_164670	0	eIF4A	eIF4A
chr3L	9401900	9402274	Filter_SAM_or_BAM__output_SAM_or_BAM_on_data_62__bam_peak_2532	57	.	1.78876	7.64472	5.77465	158	Promoter (<=1kb)	3	9399618	9402137	2520	2	NM_168336	0	eIF4E1	eIF4E1
chrX	16458635	16458882	Filter_SAM_or_BAM__output_SAM_or_BAM_on_data_62__bam_peak_5193	262	.	3.65374	28.6758	26.2553	120	Exon (NM_001298403/para, exon 1 of 31)	6	16449152	16453615	4464	1	NM_001298402	9484	eIF4H1	eIF4H1
chr3L	3447422	3447755	Filter_SAM_or_BAM__output_SAM_or_BAM_on_data_62__bam_peak_2302	156	.	2.00588	17.8337	15.6351	174	Exon (NM_001259671/eIF5B, exon 4 of 8)	3	3428658	3460603	31946	2	NM_001259671	12848	eIF5B	eIF5B
chr3L	3448264	3448607	Filter_SAM_or_BAM__output_SAM_or_BAM_on_data_62__bam_peak_2303	320	.	2.56907	34.5729	32.0566	161	Intron (NM_001259671/eIF5B, intron 4 of 7)	3	3428658	3460603	31946	2	NM_001259671	11996	eIF5B	eIF5B
chr3L	3460421	3460657	Filter_SAM_or_BAM__output_SAM_or_BAM_on_data_62__bam_peak_2304	206	.	2.37933	22.9625	20.6503	147	Promoter (<=1kb)	3	3428658	3460603	31946	2	NM_001259671	0	eIF5B	eIF5B
chr2L	12434720	12434940	Filter_SAM_or_BAM__output_SAM_or_BAM_on_data_62__bam_peak_588	92	.	1.98089	11.2309	9.221	78	Promoter (<=1kb)	1	12434892	12440602	5711	1	NM_001298945	0	eRF3	eRF3
chrX	16278124	16278495	Filter_SAM_or_BAM__output_SAM_or_BAM_on_data_62__bam_peak_5187	641	.	3.56364	67.0144	64.17	198	Promoter (<=1kb)	6	16278328	16285618	7291	1	NM_001258777	0	eas	eas
chr3L	685549	685754	Filter_SAM_or_BAM__output_SAM_or_BAM_on_data_62__bam_peak_2170	105	.	1.96046	12.5785	10.5246	107	Promoter (<=1kb)	3	682885	685549	2665	2	NM_138206	-1	ebd1	ebd1
chrX	3811251	3811835	Filter_SAM_or_BAM__output_SAM_or_BAM_on_data_62__bam_peak_4768	199	.	2.84622	22.2607	19.9626	161	Promoter (<=1kb)	6	3811698	3857621	45924	1	NM_130722	0	ec	ec
chrX	3835440	3835657	Filter_SAM_or_BAM__output_SAM_or_BAM_on_data_62__bam_peak_4769	128	.	2.99368	14.9526	12.8281	83	Promoter (<=1kb)	6	3836080	3857621	21542	1	NM_166992	-423	ec	ec
chr2R	18673451	18673655	Filter_SAM_or_BAM__output_SAM_or_BAM_on_data_62__bam_peak_1752	104	.	2.0532	12.4774	10.4294	51	Promoter (<=1kb)	2	18667527	18673536	6010	2	NM_079062	0	edl	edl
chr3R	14739200	14739472	Filter_SAM_or_BAM__output_SAM_or_BAM_on_data_62__bam_peak_3745	223	.	2.75891	24.6697	22.3233	123	Promoter (1-2kb)	4	14732414	14740791	8378	2	NM_001275650	1319	eff	eff
chr3R	14740576	14740978	Filter_SAM_or_BAM__output_SAM_or_BAM_on_data_62__bam_peak_3746	319	.	2.72195	34.4622	31.9472	240	Promoter (<=1kb)	4	14732414	14740791	8378	2	NM_001275650	0	eff	eff
chr3L	21808004	21808314	Filter_SAM_or_BAM__output_SAM_or_BAM_on_data_62__bam_peak_3110	133	.	2.79201	15.5142	13.3746	175	Promoter (<=1kb)	3	21808703	21817600	8898	1	NM_168938	-389	eg	eg
chrX	2588356	2588652	Filter_SAM_or_BAM__output_SAM_or_BAM_on_data_62__bam_peak_4728	466	.	5.29998	49.3969	46.6966	136	Promoter (<=1kb)	6	2588503	2598627	10125	1	NM_080313	0	egh	egh
chrX	2593401	2593883	Filter_SAM_or_BAM__output_SAM_or_BAM_on_data_62__bam_peak_4729	80	.	2.0922	10.0457	8.07769	363	Promoter (<=1kb)	6	2593577	2598627	5051	1	NM_001297900	0	egh	egh
chrX	2595057	2595385	Filter_SAM_or_BAM__output_SAM_or_BAM_on_data_62__bam_peak_4730	101	.	2.27326	12.142	10.1037	124	Promoter (1-2kb)	6	2593577	2598627	5051	1	NM_001297900	1481	egh	egh
chr2R	23746717	23747070	Filter_SAM_or_BAM__output_SAM_or_BAM_on_data_62__bam_peak_1982	687	.	4.4022	71.6519	68.7761	185	Promoter (<=1kb)	2	23734904	23746829	11926	2	NM_166623	0	egl	egl
chr2R	10078141	10078488	Filter_SAM_or_BAM__output_SAM_or_BAM_on_data_62__bam_peak_1229	226	.	2.49096	25.0079	22.654	160	Promoter (<=1kb)	2	10078366	10084210	5845	1	NM_165735	0	egr	egr
chr2L	14397069	14397286	Filter_SAM_or_BAM__output_SAM_or_BAM_on_data_62__bam_peak_694	94	.	2.40828	11.4599	9.44312	55	Intron (NM_078842/elB, intron 1 of 2)	1	14390628	14409549	18922	2	NM_078842	12263	elB	elB
chr2L	14403521	14403955	Filter_SAM_or_BAM__output_SAM_or_BAM_on_data_62__bam_peak_695	168	.	2.82665	19.0929	16.8651	337	Intron (NM_078842/elB, intron 1 of 2)	1	14390628	14409549	18922	2	NM_078842	5594	elB	elB
chr2L	14405904	14406139	Filter_SAM_or_BAM__output_SAM_or_BAM_on_data_62__bam_peak_696	76	.	2.10029	9.64506	7.69183	129	Intron (NM_078842/elB, intron 1 of 2)	1	14390628	14409549	18922	2	NM_078842	3410	elB	elB
chr2L	14408360	14408697	Filter_SAM_or_BAM__output_SAM_or_BAM_on_data_62__bam_peak_697	245	.	3.24872	26.9765	24.5868	177	Promoter (<=1kb)	1	14390628	14409549	18922	2	NM_078842	852	elB	elB
chr2L	14409055	14410020	Filter_SAM_or_BAM__output_SAM_or_BAM_on_data_62__bam_peak_698	1091	.	4.38347	112.195	109.113	738	Promoter (<=1kb)	1	14390628	14409549	18922	2	NM_078842	0	elB	elB
chrX	522382	522582	Filter_SAM_or_BAM__output_SAM_or_BAM_on_data_62__bam_peak_4661	42	.	1.95629	6.01862	4.22637	104	Promoter (<=1kb)	6	509235	523226	13992	2	NM_001258518	644	elav	elav
chr3R	5654705	5654965	Filter_SAM_or_BAM__output_SAM_or_BAM_on_data_62__bam_peak_3227	162	.	2.26651	18.4745	16.2614	137	Promoter (<=1kb)	4	5652640	5654861	2222	2	NM_001275366	0	elm	elm
chr2L	8403402	8403704	Filter_SAM_or_BAM__output_SAM_or_BAM_on_data_62__bam_peak_445	350	.	2.67303	37.6503	35.0904	156	Promoter (<=1kb)	1	8403573	8408280	4708	1	NM_001316387	0	emb	emb
chr3L	748503	748844	Filter_SAM_or_BAM__output_SAM_or_BAM_on_data_62__bam_peak_2173	229	.	2.72541	25.32	22.9611	145	Promoter (<=1kb)	3	749400	753492	4093	1	NM_079152	-556	emc	emc
chr3L	749173	749600	Filter_SAM_or_BAM__output_SAM_or_BAM_on_data_62__bam_peak_2174	346	.	2.56916	37.1927	34.6384	230	Promoter (<=1kb)	3	749400	753492	4093	1	NM_079152	0	emc	emc
chr3R	13888667	13889059	Filter_SAM_or_BAM__output_SAM_or_BAM_on_data_62__bam_peak_3688	488	.	5.46672	51.6021	48.8813	225	Distal Intergenic	4	13901853	13904620	2768	1	NM_169560	-12794	ems	ems
chr3R	13891536	13892652	Filter_SAM_or_BAM__output_SAM_or_BAM_on_data_62__bam_peak_3689	204	.	3.47566	22.7288	20.4208	197	Distal Intergenic	4	13901853	13904620	2768	1	NM_169560	-9201	ems	ems
chr3R	13895700	13896092	Filter_SAM_or_BAM__output_SAM_or_BAM_on_data_62__bam_peak_3690	95	.	2.68997	11.5987	9.5764	111	Distal Intergenic	4	13901853	13904620	2768	1	NM_169560	-5761	ems	ems
chr3R	13896894	13897252	Filter_SAM_or_BAM__output_SAM_or_BAM_on_data_62__bam_peak_3691	85	.	2.57713	10.5249	8.54015	182	Distal Intergenic	4	13901853	13904620	2768	1	NM_169560	-4601	ems	ems
chr3R	13897446	13897802	Filter_SAM_or_BAM__output_SAM_or_BAM_on_data_62__bam_peak_3692	332	.	4.51221	35.7747	33.2402	126	Distal Intergenic	4	13901853	13904620	2768	1	NM_169560	-4051	ems	ems
chr3R	13898849	13899260	Filter_SAM_or_BAM__output_SAM_or_BAM_on_data_62__bam_peak_3693	72	.	2.3073	9.15216	7.21894	277	Promoter (2-3kb)	4	13901853	13904620	2768	1	NM_169560	-2593	ems	ems
chr3R	13899708	13900199	Filter_SAM_or_BAM__output_SAM_or_BAM_on_data_62__bam_peak_3694	169	.	3.34077	19.1538	16.9236	328	Promoter (1-2kb)	4	13901853	13904620	2768	1	NM_169560	-1654	ems	ems
chr3R	13900372	13901130	Filter_SAM_or_BAM__output_SAM_or_BAM_on_data_62__bam_peak_3695	203	.	3.07879	22.6613	20.3546	157	Promoter (<=1kb)	4	13901853	13904620	2768	1	NM_169560	-723	ems	ems
chr3R	13901229	13903277	Filter_SAM_or_BAM__output_SAM_or_BAM_on_data_62__bam_peak_3696	2150	.	8.2935	219.038	215.047	475	Promoter (<=1kb)	4	13901853	13904620	2768	1	NM_169560	0	ems	ems
chr3R	13903672	13904096	Filter_SAM_or_BAM__output_SAM_or_BAM_on_data_62__bam_peak_3697	76	.	2.17652	9.54957	7.60033	258	Promoter (1-2kb)	4	13901853	13904620	2768	1	NM_169560	1820	ems	ems
chr2R	11524589	11524950	Filter_SAM_or_BAM__output_SAM_or_BAM_on_data_62__bam_peak_1318	75	.	2.23641	9.52201	7.5748	125	Promoter (2-3kb)	2	11524006	11527883	3878	2	NM_078976	2933	en	en
chr2R	11525380	11525616	Filter_SAM_or_BAM__output_SAM_or_BAM_on_data_62__bam_peak_1319	87	.	2.43065	10.7233	8.73011	117	Promoter (2-3kb)	2	11524006	11527883	3878	2	NM_078976	2267	en	en
chr2R	11525759	11530329	Filter_SAM_or_BAM__output_SAM_or_BAM_on_data_62__bam_peak_1320	1721	.	6.20147	175.626	172.15	2597	Promoter (<=1kb)	2	11524006	11527883	3878	2	NM_078976	0	en	en
chr2R	11530422	11531078	Filter_SAM_or_BAM__output_SAM_or_BAM_on_data_62__bam_peak_1321	380	.	4.0815	40.625	38.0241	391	Promoter (2-3kb)	2	11524006	11528210	4205	2	NM_165841	-2213	en	en
chr2R	11531721	11531982	Filter_SAM_or_BAM__output_SAM_or_BAM_on_data_62__bam_peak_1322	106	.	2.60545	12.6778	10.6213	122	Distal Intergenic	2	11524006	11528210	4205	2	NM_165841	-3512	en	en
chr2R	11532167	11532597	Filter_SAM_or_BAM__output_SAM_or_BAM_on_data_62__bam_peak_1323	90	.	2.37659	11.0606	9.05744	261	Distal Intergenic	2	11524006	11528210	4205	2	NM_165841	-3958	en	en
chr2R	19141427	19141771	Filter_SAM_or_BAM__output_SAM_or_BAM_on_data_62__bam_peak_1764	414	.	3.2919	44.1236	41.4806	169	Promoter (<=1kb)	2	19141632	19162097	20466	1	NM_001014537	0	ena	ena
chr2R	19154095	19154551	Filter_SAM_or_BAM__output_SAM_or_BAM_on_data_62__bam_peak_1765	111	.	2.3237	13.2707	11.1972	321	Promoter (<=1kb)	2	19155221	19162598	7378	1	NM_001144237	-670	ena	ena
chr3L	4134408	4134695	Filter_SAM_or_BAM__output_SAM_or_BAM_on_data_62__bam_peak_2327	631	.	4.9385	66.0244	63.187	150	Promoter (<=1kb)	3	4122907	4134550	11644	2	NM_001300004	0	ens	ens
chr2L	1964422	1964811	Filter_SAM_or_BAM__output_SAM_or_BAM_on_data_62__bam_peak_113	41	.	1.87099	5.9352	4.1467	351	Intron (NM_001272960/erm, intron 1 of 1)	1	1950239	1970362	20124	2	NM_001272960	5551	erm	erm
chr2L	1964901	1965488	Filter_SAM_or_BAM__output_SAM_or_BAM_on_data_62__bam_peak_114	79	.	2.21641	9.90425	7.94196	197	Intron (NM_001272960/erm, intron 1 of 1)	1	1950239	1970362	20124	2	NM_001272960	4874	erm	erm
chr2L	1965783	1966035	Filter_SAM_or_BAM__output_SAM_or_BAM_on_data_62__bam_peak_115	72	.	2.24537	9.14443	7.21231	154	Intron (NM_001272960/erm, intron 1 of 1)	1	1950239	1970362	20124	2	NM_001272960	4327	erm	erm
chr2L	1966220	1966478	Filter_SAM_or_BAM__output_SAM_or_BAM_on_data_62__bam_peak_116	60	.	2.16208	7.96387	6.08	134	Intron (NM_001272960/erm, intron 1 of 1)	1	1950239	1970362	20124	2	NM_001272960	3884	erm	erm
chr2L	1966904	1967961	Filter_SAM_or_BAM__output_SAM_or_BAM_on_data_62__bam_peak_117	142	.	2.83325	16.3889	14.2269	142	Promoter (2-3kb)	1	1950239	1970362	20124	2	NM_001272960	2401	erm	erm
chr2L	1968215	1969530	Filter_SAM_or_BAM__output_SAM_or_BAM_on_data_62__bam_peak_118	272	.	3.49591	29.7203	27.2822	992	Promoter (<=1kb)	1	1950239	1970362	20124	2	NM_001272960	832	erm	erm
chr2L	1969805	1971152	Filter_SAM_or_BAM__output_SAM_or_BAM_on_data_62__bam_peak_119	2167	.	9.72112	220.792	216.781	753	Promoter (<=1kb)	1	1950239	1970362	20124	2	NM_001272960	0	erm	erm
chr2L	11829260	11829602	Filter_SAM_or_BAM__output_SAM_or_BAM_on_data_62__bam_peak_572	721	.	4.74064	75.0753	72.1784	157	Promoter (<=1kb)	1	11827204	11829405	2202	2	NM_058083	0	esc	esc
chr2L	15332641	15332879	Filter_SAM_or_BAM__output_SAM_or_BAM_on_data_62__bam_peak_728	157	.	2.99563	17.9984	15.7966	154	Promoter (<=1kb)	1	15333866	15336138	2273	1	NM_057252	-987	esg	esg
chr2L	15333423	15334046	Filter_SAM_or_BAM__output_SAM_or_BAM_on_data_62__bam_peak_729	724	.	4.38339	75.3195	72.4214	354	Promoter (<=1kb)	1	15333866	15336138	2273	1	NM_057252	0	esg	esg
chr2L	15338920	15339298	Filter_SAM_or_BAM__output_SAM_or_BAM_on_data_62__bam_peak_730	293	.	3.4564	31.8359	29.3618	253	Distal Intergenic	1	15333866	15336138	2273	1	NM_057252	5055	esg	esg
chr2L	15339467	15340038	Filter_SAM_or_BAM__output_SAM_or_BAM_on_data_62__bam_peak_731	986	.	4.74921	101.642	98.6072	243	Distal Intergenic	1	15333866	15336138	2273	1	NM_057252	5602	esg	esg
chr2L	15340344	15340578	Filter_SAM_or_BAM__output_SAM_or_BAM_on_data_62__bam_peak_732	160	.	2.7921	18.2233	16.0151	139	Distal Intergenic	1	15333866	15336138	2273	1	NM_057252	6479	esg	esg
chr2L	430964	431301	Filter_SAM_or_BAM__output_SAM_or_BAM_on_data_62__bam_peak_31	84	.	1.86636	10.4705	8.48722	229	Promoter (<=1kb)	1	431227	448701	17475	1	NM_001272894	0	ex	ex
chr2L	431670	431901	Filter_SAM_or_BAM__output_SAM_or_BAM_on_data_62__bam_peak_32	126	.	2.18525	14.8153	12.6958	84	Promoter (<=1kb)	1	431227	448701	17475	1	NM_057492	444	ex	ex
chr3L	7947349	7948718	Filter_SAM_or_BAM__output_SAM_or_BAM_on_data_62__bam_peak_2451	1919	.	9.08575	195.609	191.905	721	Promoter (<=1kb)	3	7948186	7951563	3378	1	NM_139907	0	exex	exex
chr4	697534	697749	Filter_SAM_or_BAM__output_SAM_or_BAM_on_data_62__bam_peak_4649	118	.	2.55855	13.9029	11.8108	111	Promoter (<=1kb)	5	697689	721173	23485	1	NM_166789	0	ey	ey
chr4	704399	704604	Filter_SAM_or_BAM__output_SAM_or_BAM_on_data_62__bam_peak_4650	66	.	2.07363	8.53496	6.6268	66	Promoter (<=1kb)	5	704651	721173	16523	1	NM_001014693	-47	ey	ey
chr2L	6526988	6527346	Filter_SAM_or_BAM__output_SAM_or_BAM_on_data_62__bam_peak_338	891	.	6.24409	92.101	89.1105	169	3' UTR	1	6527447	6530509	3063	2	NM_001258984	3163	eya	eya
chr2L	6535689	6536851	Filter_SAM_or_BAM__output_SAM_or_BAM_on_data_62__bam_peak_339	1426	.	8.0376	145.857	142.606	581	Promoter (<=1kb)	1	6527447	6536111	8665	2	NM_164693	0	eya	eya
chr2L	6546477	6547278	Filter_SAM_or_BAM__output_SAM_or_BAM_on_data_62__bam_peak_340	581	.	5.44378	60.9674	58.1687	531	Promoter (<=1kb)	1	6527447	6546976	19530	2	NM_078768	0	eya	eya
chr3L	12464979	12465180	Filter_SAM_or_BAM__output_SAM_or_BAM_on_data_62__bam_peak_2653	87	.	2.39477	10.6998	8.70782	115	Promoter (2-3kb)	3	12462537	12468021	5485	2	NM_001300118	2841	eyg	eyg
chr3L	12465782	12465983	Filter_SAM_or_BAM__output_SAM_or_BAM_on_data_62__bam_peak_2654	83	.	2.36104	10.3017	8.324	86	Promoter (2-3kb)	3	12462537	12468021	5485	2	NM_001300118	2038	eyg	eyg
chr3L	12466652	12466902	Filter_SAM_or_BAM__output_SAM_or_BAM_on_data_62__bam_peak_2655	104	.	2.77675	12.5244	10.4728	126	Promoter (1-2kb)	3	12462537	12468021	5485	2	NM_001300118	1119	eyg	eyg
chr3L	12467328	12468714	Filter_SAM_or_BAM__output_SAM_or_BAM_on_data_62__bam_peak_2656	2210	.	8.56166	225.117	221.045	883	Promoter (<=1kb)	3	12462537	12468021	5485	2	NM_001300118	0	eyg	eyg
chr3R	11566758	11567234	Filter_SAM_or_BAM__output_SAM_or_BAM_on_data_62__bam_peak_3566	199	.	2.41965	22.2726	19.9741	258	Promoter (<=1kb)	4	11559896	11567054	7159	2	NM_001032008	0	fabp	fabp
chr3L	19294652	19295130	Filter_SAM_or_BAM__output_SAM_or_BAM_on_data_62__bam_peak_3003	105	.	2.13064	12.6433	10.5876	241	Promoter (<=1kb)	3	19294767	19298830	4064	1	NM_001144502	0	fal	fal
chr3L	16411676	16411950	Filter_SAM_or_BAM__output_SAM_or_BAM_on_data_62__bam_peak_2846	437	.	4.64558	46.3692	43.7012	147	Promoter (<=1kb)	3	16402796	16411828	9033	2	NM_079382	0	fax	fax
chr2L	19764579	19764808	Filter_SAM_or_BAM__output_SAM_or_BAM_on_data_62__bam_peak_903	88	.	2.06548	10.8842	8.88658	120	Promoter (<=1kb)	1	19761587	19764136	2550	2	NM_165314	-444	fbp	fbp
chr4	844388	844866	Filter_SAM_or_BAM__output_SAM_or_BAM_on_data_62__bam_peak_4651	1196	.	7.59996	122.807	119.676	246	Promoter (<=1kb)	5	836986	844529	7544	2	NM_143694	0	fd102C	fd102C
chr3R	25078617	25079083	Filter_SAM_or_BAM__output_SAM_or_BAM_on_data_62__bam_peak_4351	153	.	3.21061	17.5348	15.3429	152	Distal Intergenic	4	25082684	25084878	2195	1	NM_001300587	-3601	fd96Ca	fd96Ca
chr3R	25080223	25080920	Filter_SAM_or_BAM__output_SAM_or_BAM_on_data_62__bam_peak_4352	1870	.	8.36838	190.703	187.054	411	Promoter (1-2kb)	4	25082684	25084878	2195	1	NM_001300587	-1764	fd96Ca	fd96Ca
chr3R	25081152	25081952	Filter_SAM_or_BAM__output_SAM_or_BAM_on_data_62__bam_peak_4353	332	.	4.51221	35.7747	33.2402	320	Promoter (<=1kb)	4	25082684	25084878	2195	1	NM_001300587	-732	fd96Ca	fd96Ca
chr3R	25082378	25084127	Filter_SAM_or_BAM__output_SAM_or_BAM_on_data_62__bam_peak_4354	286	.	4.20851	31.1405	28.6777	183	Promoter (<=1kb)	4	25082684	25084878	2195	1	NM_001300587	0	fd96Ca	fd96Ca
chr3R	25094325	25095682	Filter_SAM_or_BAM__output_SAM_or_BAM_on_data_62__bam_peak_4355	1772	.	7.8344	180.796	177.267	462	Promoter (<=1kb)	4	25095012	25096099	1088	1	NM_079772	0	fd96Cb	fd96Cb
chr2R	12507209	12507500	Filter_SAM_or_BAM__output_SAM_or_BAM_on_data_62__bam_peak_1374	158	.	2.73923	18.0087	15.8067	137	Promoter (<=1kb)	2	12487451	12507333	19883	2	NM_001299421	0	fdl	fdl
chr3R	29781310	29781530	Filter_SAM_or_BAM__output_SAM_or_BAM_on_data_62__bam_peak_4523	68	.	1.69344	8.74722	6.83122	170	Promoter (<=1kb)	4	29779273	29780452	1180	2	NM_143467	-859	fig	fig
chr3R	29780751	29781136	Filter_SAM_or_BAM__output_SAM_or_BAM_on_data_62__bam_peak_4522	67	.	1.5924	8.62021	6.70749	69	Promoter (<=1kb)	4	29779273	29780452	1180	2	NM_143467	-300	fig	fig
chr3R	28567857	28568125	Filter_SAM_or_BAM__output_SAM_or_BAM_on_data_62__bam_peak_4444	123	.	2.52581	14.453	12.3439	86	Distal Intergenic	4	28581083	28585112	4030	2	NM_001170291	16987	fkh	fkh
chr3R	28585215	28585778	Filter_SAM_or_BAM__output_SAM_or_BAM_on_data_62__bam_peak_4445	356	.	3.80406	38.2184	35.65	347	Promoter (<=1kb)	4	28580976	28585264	4289	2	NM_001300645	0	fkh	fkh
chr2R	13822801	13823011	Filter_SAM_or_BAM__output_SAM_or_BAM_on_data_62__bam_peak_1510	105	.	2.4179	12.5911	10.5368	97	Promoter (1-2kb)	2	13819624	13824553	4930	2	NM_001259376	1542	fl(2)d	fl(2)d
chr2R	13824491	13824694	Filter_SAM_or_BAM__output_SAM_or_BAM_on_data_62__bam_peak_1511	157	.	2.69947	17.9095	15.7096	109	Promoter (<=1kb)	2	13819624	13824553	4930	2	NM_001259376	0	fl(2)d	fl(2)d
chr3R	13683726	13684009	Filter_SAM_or_BAM__output_SAM_or_BAM_on_data_62__bam_peak_3677	202	.	2.70214	22.573	20.2679	170	Promoter (<=1kb)	4	13683921	13692054	8134	1	NM_169548	0	flfl	flfl
chr3R	13684084	13684311	Filter_SAM_or_BAM__output_SAM_or_BAM_on_data_62__bam_peak_3678	212	.	2.82861	23.5989	21.2742	136	Promoter (<=1kb)	4	13683921	13693905	9985	1	NM_142047	164	flfl	flfl
chrX	21339534	21339888	Filter_SAM_or_BAM__output_SAM_or_BAM_on_data_62__bam_peak_5346	566	.	3.95691	59.4821	56.6953	186	Promoter (<=1kb)	6	21339741	21345088	5348	1	NM_080358	0	fliI	fliI
chr3L	20949345	20949846	Filter_SAM_or_BAM__output_SAM_or_BAM_on_data_62__bam_peak_3069	629	.	4.27271	65.7784	62.9432	272	Promoter (<=1kb)	3	20925891	20949512	23622	2	NM_079467	0	fng	fng
chr2L	20084934	20085184	Filter_SAM_or_BAM__output_SAM_or_BAM_on_data_62__bam_peak_913	119	.	2.31487	14.0128	11.9162	110	Promoter (<=1kb)	1	20079270	20085070	5801	2	NM_001273688	0	fok	fok
chr2L	3631959	3632417	Filter_SAM_or_BAM__output_SAM_or_BAM_on_data_62__bam_peak_197	343	.	2.83263	36.9297	34.3798	258	Promoter (<=1kb)	1	3622074	3632154	10081	2	NM_001014464	0	for	for
chr2L	3642804	3643004	Filter_SAM_or_BAM__output_SAM_or_BAM_on_data_62__bam_peak_198	61	.	1.98324	7.98523	6.10075	114	Promoter (2-3kb)	1	3622074	3639920	17847	2	NM_001347740	-2885	for	for
chr2L	3655872	3656214	Filter_SAM_or_BAM__output_SAM_or_BAM_on_data_62__bam_peak_199	496	.	5.03427	52.3655	49.6381	149	Promoter (<=1kb)	1	3622074	3656953	34880	2	NM_001369953	739	for	for
chr2L	3657328	3657772	Filter_SAM_or_BAM__output_SAM_or_BAM_on_data_62__bam_peak_200	1155	.	6.07654	118.663	115.552	224	Promoter (<=1kb)	1	3622074	3656953	34880	2	NM_205904	-376	for	for
chr2L	3657883	3658540	Filter_SAM_or_BAM__output_SAM_or_BAM_on_data_62__bam_peak_201	1442	.	10.0657	147.487	144.227	196	Promoter (<=1kb)	1	3622074	3656953	34880	2	NM_205904	-931	for	for
chr2L	3658945	3659278	Filter_SAM_or_BAM__output_SAM_or_BAM_on_data_62__bam_peak_202	166	.	3.30731	18.9014	16.6775	204	Promoter (1-2kb)	1	3622074	3656953	34880	2	NM_205904	-1993	for	for
chr3R	14056074	14056302	Filter_SAM_or_BAM__output_SAM_or_BAM_on_data_62__bam_peak_3710	236	.	3.52426	25.987	23.6158	80	Promoter (<=1kb)	4	14056945	14087978	31034	1	NM_001316497	-643	foxo	foxo
chr3R	14056735	14057001	Filter_SAM_or_BAM__output_SAM_or_BAM_on_data_62__bam_peak_3711	131	.	2.12329	15.3169	13.1833	134	Promoter (<=1kb)	4	14056945	14087978	31034	1	NM_001316497	0	foxo	foxo
chr3R	14057500	14057739	Filter_SAM_or_BAM__output_SAM_or_BAM_on_data_62__bam_peak_3712	147	.	2.5543	16.909	14.7342	132	Promoter (<=1kb)	4	14057919	14087978	30060	1	NM_001275628	-180	foxo	foxo
chr3R	14060460	14060749	Filter_SAM_or_BAM__output_SAM_or_BAM_on_data_62__bam_peak_3713	139	.	2.53553	16.1228	13.9673	135	Promoter (2-3kb)	4	14057919	14087978	30060	1	NM_001275628	2542	foxo	foxo
chr2R	12528921	12529130	Filter_SAM_or_BAM__output_SAM_or_BAM_on_data_62__bam_peak_1375	97	.	2.30641	11.7727	9.74607	113	Promoter (<=1kb)	2	12529053	12564184	35132	1	NM_001299424	0	fra	fra
chr2R	12529241	12529470	Filter_SAM_or_BAM__output_SAM_or_BAM_on_data_62__bam_peak_1376	161	.	2.51939	18.3442	16.1337	143	Promoter (<=1kb)	2	12529053	12564184	35132	1	NM_165913	189	fra	fra
chr3R	18585499	18585825	Filter_SAM_or_BAM__output_SAM_or_BAM_on_data_62__bam_peak_4064	152	.	2.62773	17.4378	15.2495	164	Promoter (<=1kb)	4	18585880	18589453	3574	1	NM_001144606	-55	fray	fray
chr2L	6455817	6456164	Filter_SAM_or_BAM__output_SAM_or_BAM_on_data_62__bam_peak_332	414	.	3.60202	44.0485	41.4065	167	Promoter (<=1kb)	1	6456052	6459008	2957	1	NM_205915	0	frj	frj
chr3R	18444991	18445204	Filter_SAM_or_BAM__output_SAM_or_BAM_on_data_62__bam_peak_4056	112	.	2.44348	13.3661	11.2892	84	Promoter (2-3kb)	4	18425959	18447329	21371	2	NM_206513	2125	fru	fru
chr3R	18447057	18447700	Filter_SAM_or_BAM__output_SAM_or_BAM_on_data_62__bam_peak_4057	327	.	3.26499	35.2935	32.7664	483	Promoter (<=1kb)	4	18425959	18447329	21371	2	NM_206513	0	fru	fru
chr3R	18447985	18448504	Filter_SAM_or_BAM__output_SAM_or_BAM_on_data_62__bam_peak_4058	854	.	5.39003	88.4449	85.4722	263	Promoter (<=1kb)	4	18427480	18447329	19850	2	NM_169821	-657	fru	fru
chr3R	18448716	18449113	Filter_SAM_or_BAM__output_SAM_or_BAM_on_data_62__bam_peak_4059	335	.	2.73587	36.0533	33.5155	225	Promoter (1-2kb)	4	18431233	18450254	19022	2	NM_169822	1141	fru	fru
chr3R	18450140	18450679	Filter_SAM_or_BAM__output_SAM_or_BAM_on_data_62__bam_peak_4060	332	.	3.28605	35.8206	33.2855	354	Promoter (<=1kb)	4	18431233	18450254	19022	2	NM_169822	0	fru	fru
chr3R	18473486	18473688	Filter_SAM_or_BAM__output_SAM_or_BAM_on_data_62__bam_peak_4061	83	.	2.14971	10.3345	8.3555	160	Intron (NM_079673/fru, intron 2 of 7)	4	18418716	18480676	61961	2	NM_206514	6988	fru	fru
chr3R	18474091	18474941	Filter_SAM_or_BAM__output_SAM_or_BAM_on_data_62__bam_peak_4062	534	.	3.83437	56.2568	53.4972	304	Intron (NM_079673/fru, intron 2 of 7)	4	18418716	18480676	61961	2	NM_206514	5735	fru	fru
chr3R	18480672	18481061	Filter_SAM_or_BAM__output_SAM_or_BAM_on_data_62__bam_peak_4063	138	.	2.43846	15.9745	13.8221	105	Promoter (<=1kb)	4	18418716	18480676	61961	2	NM_206514	0	fru	fru
chrX	8056682	8056914	Filter_SAM_or_BAM__output_SAM_or_BAM_on_data_62__bam_peak_4917	122	.	2.79616	14.3605	12.2554	118	Promoter (<=1kb)	6	8045436	8056701	11266	2	NM_001272393	0	fs(1)h	fs(1)h
chrX	8057844	8058071	Filter_SAM_or_BAM__output_SAM_or_BAM_on_data_62__bam_peak_4918	171	.	3.06777	19.4092	17.1734	155	Promoter (<=1kb)	6	8045436	8058358	12923	2	NM_001272394	287	fs(1)h	fs(1)h
chrX	8058488	8059015	Filter_SAM_or_BAM__output_SAM_or_BAM_on_data_62__bam_peak_4919	190	.	2.66885	21.3344	19.0563	167	Promoter (<=1kb)	6	8045436	8058358	12923	2	NM_001272394	-131	fs(1)h	fs(1)h
chrX	8060990	8061273	Filter_SAM_or_BAM__output_SAM_or_BAM_on_data_62__bam_peak_4920	268	.	3.39198	29.2578	26.827	143	Promoter (<=1kb)	6	8049400	8060974	11575	2	NM_001169228	-17	fs(1)h	fs(1)h
chrX	8061400	8061789	Filter_SAM_or_BAM__output_SAM_or_BAM_on_data_62__bam_peak_4921	894	.	5.47423	92.4089	89.417	204	Promoter (<=1kb)	6	8045436	8061436	16001	2	NM_167144	0	fs(1)h	fs(1)h
chr2L	19795683	19795970	Filter_SAM_or_BAM__output_SAM_or_BAM_on_data_62__bam_peak_904	273	.	2.96112	29.7534	27.3149	149	Promoter (<=1kb)	1	19792773	19795851	3079	2	NM_080201	0	fs(2)ltoPP43	fs(2)ltoPP43
chr3R	6870883	6871147	Filter_SAM_or_BAM__output_SAM_or_BAM_on_data_62__bam_peak_3279	401	.	4.5754	42.7456	40.1185	137	Distal Intergenic	4	6864324	6866244	1921	1	NM_058150	6560	ftz	ftz
chr3L	18765735	18766112	Filter_SAM_or_BAM__output_SAM_or_BAM_on_data_62__bam_peak_2965	301	.	3.22747	32.632	30.1454	198	Promoter (<=1kb)	3	18750607	18765744	15138	2	NM_001259895	0	ftz-f1	ftz-f1
chr3L	18771388	18771741	Filter_SAM_or_BAM__output_SAM_or_BAM_on_data_62__bam_peak_2966	173	.	2.90609	19.5575	17.3191	177	Intron (NM_079419/ftz-f1, intron 2 of 9)	3	18750607	18765744	15138	2	NM_001316437	-5645	ftz-f1	ftz-f1
chr3L	18781627	18781856	Filter_SAM_or_BAM__output_SAM_or_BAM_on_data_62__bam_peak_2967	86	.	2.36084	10.676	8.68663	113	Intron (NM_079419/ftz-f1, intron 2 of 9)	3	18750607	18765744	15138	2	NM_001316437	-15884	ftz-f1	ftz-f1
chr3L	18789553	18789780	Filter_SAM_or_BAM__output_SAM_or_BAM_on_data_62__bam_peak_2968	83	.	2.43529	10.3598	8.37969	118	Intron (NM_079419/ftz-f1, intron 2 of 9)	3	18751749	18801309	49561	2	NM_079419	11529	ftz-f1	ftz-f1
chr3L	18791244	18791657	Filter_SAM_or_BAM__output_SAM_or_BAM_on_data_62__bam_peak_2969	240	.	3.02027	26.4405	24.0607	215	Intron (NM_079419/ftz-f1, intron 2 of 9)	3	18751749	18801309	49561	2	NM_079419	9652	ftz-f1	ftz-f1
chr3L	18800064	18800576	Filter_SAM_or_BAM__output_SAM_or_BAM_on_data_62__bam_peak_2970	254	.	2.88216	27.8448	25.4397	287	Promoter (<=1kb)	3	18751749	18801309	49561	2	NM_079419	733	ftz-f1	ftz-f1
chr2R	15664910	15665262	Filter_SAM_or_BAM__output_SAM_or_BAM_on_data_62__bam_peak_1620	129	.	2.57225	15.0584	12.9319	141	Promoter (<=1kb)	2	15657318	15665094	7777	2	NM_001259418	0	fus	fus
chr2R	15670021	15670783	Filter_SAM_or_BAM__output_SAM_or_BAM_on_data_62__bam_peak_1621	283	.	3.74393	30.8226	28.3656	195	Intron (NM_001169690/fus, intron 2 of 12)	2	15660016	15665094	5079	2	NM_166109	-4928	fus	fus
chr2R	15670920	15673117	Filter_SAM_or_BAM__output_SAM_or_BAM_on_data_62__bam_peak_1622	2941	.	15.3505	299.796	294.111	822	Promoter (2-3kb)	2	15657318	15675953	18636	2	NM_001169690	2836	fus	fus
chr2R	15673452	15673764	Filter_SAM_or_BAM__output_SAM_or_BAM_on_data_62__bam_peak_1623	92	.	2.59028	11.2116	9.20216	93	Promoter (2-3kb)	2	15657318	15675953	18636	2	NM_001169690	2189	fus	fus
chr2R	15674775	15674975	Filter_SAM_or_BAM__output_SAM_or_BAM_on_data_62__bam_peak_1624	58	.	2.19038	7.74363	5.86929	85	Promoter (<=1kb)	2	15657318	15675953	18636	2	NM_001169690	978	fus	fus
chr4	979728	980202	Filter_SAM_or_BAM__output_SAM_or_BAM_on_data_62__bam_peak_4653	195	.	2.38065	21.8523	19.563	302	Promoter (1-2kb)	5	962341	978489	16149	2	NM_001169358	-1240	fuss	fuss
chr3L	319733	320060	Filter_SAM_or_BAM__output_SAM_or_BAM_on_data_62__bam_peak_2093	394	.	2.84433	42.024	39.4068	194	Promoter (<=1kb)	3	305393	319884	14492	2	NM_001370043	0	fwd	fwd
chr3L	14272211	14272462	Filter_SAM_or_BAM__output_SAM_or_BAM_on_data_62__bam_peak_2747	204	.	3.0013	22.7888	20.4799	143	Promoter (1-2kb)	3	14274343	14368639	94297	1	NM_001274907	-1881	fz	fz
chr3L	14272738	14273172	Filter_SAM_or_BAM__output_SAM_or_BAM_on_data_62__bam_peak_2748	694	.	4.65285	72.3434	69.4637	168	Promoter (1-2kb)	3	14274343	14368639	94297	1	NM_001274907	-1171	fz	fz
chr3L	14274010	14274487	Filter_SAM_or_BAM__output_SAM_or_BAM_on_data_62__bam_peak_2749	386	.	3.03533	41.2411	38.6332	197	Promoter (<=1kb)	3	14274343	14368639	94297	1	NM_001274907	0	fz	fz
chr3L	19170495	19170853	Filter_SAM_or_BAM__output_SAM_or_BAM_on_data_62__bam_peak_2996	400	.	3.65769	42.6615	40.0363	173	Promoter (<=1kb)	3	19140975	19170648	29674	2	NM_001275109	0	fz2	fz2
chr3L	19171664	19172026	Filter_SAM_or_BAM__output_SAM_or_BAM_on_data_62__bam_peak_2997	83	.	2.41545	10.342	8.36271	210	Promoter (1-2kb)	3	19142898	19170648	27751	2	NM_168787	-1017	fz2	fz2
chr3L	19234997	19235353	Filter_SAM_or_BAM__output_SAM_or_BAM_on_data_62__bam_peak_2999	44	.	2.02941	6.25563	4.45275	100	Promoter (<=1kb)	3	19142898	19235373	92476	2	NM_001144499	20	fz2	fz2
chr3R	23207108	23207636	Filter_SAM_or_BAM__output_SAM_or_BAM_on_data_62__bam_peak_4275	1180	.	8.23734	121.186	118.063	321	Intron (NM_170058/cnc, intron 3 of 8)	4	23201644	23204034	2391	2	NM_170060	-3075	fzo	fzo
chr3R	23208262	23208642	Filter_SAM_or_BAM__output_SAM_or_BAM_on_data_62__bam_peak_4276	237	.	3.86141	26.1109	23.7367	149	Intron (NM_170058/cnc, intron 3 of 8)	4	23201644	23204034	2391	2	NM_170060	-4229	fzo	fzo
chrX	4679426	4679707	Filter_SAM_or_BAM__output_SAM_or_BAM_on_data_62__bam_peak_4807	237	.	3.86141	26.1109	23.7367	146	Promoter (<=1kb)	6	4667290	4679537	12248	2	NM_080113	0	fzr	fzr
chr2L	72268	72657	Filter_SAM_or_BAM__output_SAM_or_BAM_on_data_62__bam_peak_6	151	.	2.24014	17.3733	15.1866	200	Promoter (<=1kb)	1	72387	76211	3825	1	NM_134643	0	galectin	galectin
chr2L	73125	73356	Filter_SAM_or_BAM__output_SAM_or_BAM_on_data_62__bam_peak_7	134	.	2.16126	15.6063	13.4639	103	Promoter (<=1kb)	1	73485	76211	2727	1	NM_001169367	-129	galectin	galectin
chr2L	73862	74104	Filter_SAM_or_BAM__output_SAM_or_BAM_on_data_62__bam_peak_8	80	.	1.98857	9.98372	8.01768	48	Promoter (<=1kb)	1	74129	76211	2083	1	NM_001169366	-25	galectin	galectin
chr2R	24048792	24049021	Filter_SAM_or_BAM__output_SAM_or_BAM_on_data_62__bam_peak_1998	166	.	2.94739	18.8678	16.6446	105	Promoter (<=1kb)	2	24047145	24048903	1759	2	NM_058121	0	gammaSnap1	gammaSnap1
chr2R	22554053	22554301	Filter_SAM_or_BAM__output_SAM_or_BAM_on_data_62__bam_peak_1918	271	.	3.75256	29.6211	27.1847	85	Intron (NM_001274207/px, intron 3 of 14)	2	22550094	22552113	2020	1	NM_137834	3960	gas	gas
chr2R	22554340	22554566	Filter_SAM_or_BAM__output_SAM_or_BAM_on_data_62__bam_peak_1919	163	.	2.60362	18.519	16.3043	142	Intron (NM_001274207/px, intron 3 of 14)	2	22550094	22552113	2020	1	NM_137834	4247	gas	gas
chr3R	27111846	27112332	Filter_SAM_or_BAM__output_SAM_or_BAM_on_data_62__bam_peak_4411	86	.	1.81979	10.646	8.65883	80	Promoter (<=1kb)	4	27108467	27112270	3804	2	NM_143279	0	gb	gb
chrX	15298645	15299097	Filter_SAM_or_BAM__output_SAM_or_BAM_on_data_62__bam_peak_5157	203	.	2.85073	22.6645	20.3577	181	Promoter (<=1kb)	6	15299009	15319074	20066	1	NM_001272635	0	gce	gce
chr2L	9608048	9608521	Filter_SAM_or_BAM__output_SAM_or_BAM_on_data_62__bam_peak_506	180	.	3.10308	20.3248	18.0679	179	Promoter (<=1kb)	1	9608562	9612706	4145	1	NM_135458	-41	gcm2	gcm2
chr3L	18139131	18139386	Filter_SAM_or_BAM__output_SAM_or_BAM_on_data_62__bam_peak_2944	39	.	1.82367	5.77327	3.99563	243	Promoter (<=1kb)	3	18139402	18145418	6017	1	NM_080241	-16	geko	geko
chr2R	10128201	10128403	Filter_SAM_or_BAM__output_SAM_or_BAM_on_data_62__bam_peak_1234	64	.	1.74736	8.38913	6.48818	177	Promoter (2-3kb)	2	10125912	10137472	11561	1	NM_165748	2290	gem	gem
chr3R	7150624	7150870	Filter_SAM_or_BAM__output_SAM_or_BAM_on_data_62__bam_peak_3329	101	.	2.23168	12.1512	10.1119	104	Promoter (<=1kb)	4	7145880	7150968	5089	2	NM_001014610	98	gfzf	gfzf
chr3R	16280301	16280615	Filter_SAM_or_BAM__output_SAM_or_BAM_on_data_62__bam_peak_3828	135	.	1.9348	15.6903	13.5462	162	Promoter (<=1kb)	4	16280889	16302372	21484	1	NM_080202	-274	gish	gish
chr3R	16280826	16281265	Filter_SAM_or_BAM__output_SAM_or_BAM_on_data_62__bam_peak_3829	271	.	2.73683	29.5657	27.13	136	Promoter (<=1kb)	4	16280889	16302372	21484	1	NM_080202	0	gish	gish
chr3R	18371346	18371858	Filter_SAM_or_BAM__output_SAM_or_BAM_on_data_62__bam_peak_4049	511	.	5.0397	53.8422	51.1028	218	Promoter (<=1kb)	4	18367927	18372738	4812	2	NM_001275779	880	gl	gl
chr3R	21853624	21854124	Filter_SAM_or_BAM__output_SAM_or_BAM_on_data_62__bam_peak_4234	293	.	2.73774	31.862	29.3876	328	Promoter (2-3kb)	4	21850694	21856266	5573	2	NM_079719	2142	glec	glec
chr3R	21856125	21856488	Filter_SAM_or_BAM__output_SAM_or_BAM_on_data_62__bam_peak_4235	605	.	3.27798	63.4022	60.5841	193	Promoter (<=1kb)	4	21850694	21856266	5573	2	NM_079719	0	glec	glec
chr3R	15901241	15901608	Filter_SAM_or_BAM__output_SAM_or_BAM_on_data_62__bam_peak_3785	242	.	2.66917	26.6491	24.2658	157	Promoter (<=1kb)	4	15896926	15901382	4457	2	NM_079645	0	glob1	glob1
chr2L	16738263	16738513	Filter_SAM_or_BAM__output_SAM_or_BAM_on_data_62__bam_peak_809	244	.	3.02206	26.8459	24.4583	107	Promoter (<=1kb)	1	16733617	16738388	4772	2	NM_165180	0	glu	glu
chr2R	25075915	25076129	Filter_SAM_or_BAM__output_SAM_or_BAM_on_data_62__bam_peak_2059	138	.	3.08045	15.9676	13.8153	164	Intron (NM_001169829/gol, intron 3 of 7)	2	25072627	25084347	11721	2	NM_001169829	8218	gol	gol
chr2R	25076419	25076901	Filter_SAM_or_BAM__output_SAM_or_BAM_on_data_62__bam_peak_2060	242	.	2.96037	26.5947	24.2123	234	Intron (NM_001169829/gol, intron 3 of 7)	2	25072627	25084347	11721	2	NM_001169829	7446	gol	gol
chr2R	25084264	25084620	Filter_SAM_or_BAM__output_SAM_or_BAM_on_data_62__bam_peak_2061	126	.	2.24478	14.7618	12.6441	109	Promoter (<=1kb)	2	25072627	25084347	11721	2	NM_001169829	0	gol	gol
chr2R	25085451	25085735	Filter_SAM_or_BAM__output_SAM_or_BAM_on_data_62__bam_peak_2062	376	.	4.76768	40.2046	37.6093	145	Promoter (1-2kb)	2	25073669	25084347	10679	2	NM_079140	-1105	gol	gol
chr3R	6406270	6406500	Filter_SAM_or_BAM__output_SAM_or_BAM_on_data_62__bam_peak_3243	296	.	3.20521	32.1121	29.6341	112	Promoter (<=1kb)	4	6406855	6445475	38621	1	NM_001275387	-355	gpp	gpp
chr3R	6406759	6406987	Filter_SAM_or_BAM__output_SAM_or_BAM_on_data_62__bam_peak_3244	142	.	2.15746	16.3666	14.2051	127	Promoter (<=1kb)	4	6406855	6445475	38621	1	NM_001275387	0	gpp	gpp
chr3R	6407585	6408054	Filter_SAM_or_BAM__output_SAM_or_BAM_on_data_62__bam_peak_3245	258	.	2.88538	28.2482	25.8357	179	Promoter (<=1kb)	4	6406857	6449274	42418	1	NM_141398	729	gpp	gpp
chr2R	17802495	17802697	Filter_SAM_or_BAM__output_SAM_or_BAM_on_data_62__bam_peak_1709	87	.	2.41285	10.7147	8.72179	80	Promoter (<=1kb)	2	17802867	17840910	38044	1	NM_057495	-170	grh	grh
chr2R	17813954	17814217	Filter_SAM_or_BAM__output_SAM_or_BAM_on_data_62__bam_peak_1710	101	.	2.25183	12.1446	10.1058	175	Promoter (<=1kb)	2	17814344	17841613	27270	1	NM_166250	-127	grh	grh
chr2R	17818306	17818622	Filter_SAM_or_BAM__output_SAM_or_BAM_on_data_62__bam_peak_1711	150	.	3.02288	17.2758	15.0912	164	Intron (NM_001299622/grh, intron 3 of 13)	2	17814344	17841613	27270	1	NM_166250	3963	grh	grh
chr2R	17819741	17820307	Filter_SAM_or_BAM__output_SAM_or_BAM_on_data_62__bam_peak_1712	183	.	3.33444	20.6541	18.3908	196	Intron (NM_001299622/grh, intron 3 of 13)	2	17823565	17841528	17964	1	NM_001259472	-3258	grh	grh
chr2R	17820425	17820749	Filter_SAM_or_BAM__output_SAM_or_BAM_on_data_62__bam_peak_1713	177	.	3.1366	20.0256	17.7758	155	Promoter (2-3kb)	2	17823565	17841528	17964	1	NM_001259472	-2816	grh	grh
chr2R	17820826	17821524	Filter_SAM_or_BAM__output_SAM_or_BAM_on_data_62__bam_peak_1714	444	.	4.65335	47.1049	44.4289	417	Promoter (2-3kb)	2	17823565	17841528	17964	1	NM_001259472	-2041	grh	grh
chr2R	17821834	17822944	Filter_SAM_or_BAM__output_SAM_or_BAM_on_data_62__bam_peak_1715	1465	.	5.21119	149.845	146.571	665	Promoter (<=1kb)	2	17823565	17841528	17964	1	NM_001259472	-621	grh	grh
chr2R	17823251	17824171	Filter_SAM_or_BAM__output_SAM_or_BAM_on_data_62__bam_peak_1716	394	.	4.35106	42.0655	39.4469	175	Promoter (<=1kb)	2	17823565	17841528	17964	1	NM_001259472	0	grh	grh
chr2R	17831612	17831845	Filter_SAM_or_BAM__output_SAM_or_BAM_on_data_62__bam_peak_1717	54	.	2.08027	7.35587	5.49891	152	Exon (NM_001299622/grh, exon 8 of 14)	2	17823565	17841528	17964	1	NM_166252	8048	grh	grh
chr2R	17832099	17832814	Filter_SAM_or_BAM__output_SAM_or_BAM_on_data_62__bam_peak_1718	885	.	7.54928	91.5768	88.5884	284	Intron (NM_001299622/grh, intron 8 of 13)	2	17823565	17841528	17964	1	NM_166252	8535	grh	grh
chr2L	8433571	8433834	Filter_SAM_or_BAM__output_SAM_or_BAM_on_data_62__bam_peak_447	156	.	2.61919	17.7976	15.6	149	Promoter (<=1kb)	1	8431086	8433598	2513	2	NM_057220	0	grk	grk
chr3R	8161572	8161820	Filter_SAM_or_BAM__output_SAM_or_BAM_on_data_62__bam_peak_3366	138	.	3.08045	15.9676	13.8153	126	Intron (NM_001144554/grn, intron 4 of 8)	4	8147368	8181444	34077	2	NM_001144554	19624	grn	grn
chr3R	8175395	8176515	Filter_SAM_or_BAM__output_SAM_or_BAM_on_data_62__bam_peak_3367	1503	.	10.326	153.66	150.361	806	Intron (NM_001144554/grn, intron 2 of 8)	4	8147368	8181444	34077	2	NM_001144554	4929	grn	grn
chr3R	8176898	8177675	Filter_SAM_or_BAM__output_SAM_or_BAM_on_data_62__bam_peak_3368	140	.	2.98669	16.2234	14.066	273	Intron (NM_001144554/grn, intron 2 of 8)	4	8147368	8181444	34077	2	NM_001144554	3769	grn	grn
chr3R	8179331	8183418	Filter_SAM_or_BAM__output_SAM_or_BAM_on_data_62__bam_peak_3369	1088	.	3.94739	111.951	108.87	2277	Promoter (<=1kb)	4	8147368	8181444	34077	2	NM_001144554	0	grn	grn
chr3R	8183534	8183850	Filter_SAM_or_BAM__output_SAM_or_BAM_on_data_62__bam_peak_3370	133	.	2.96217	15.4711	13.333	177	Promoter (2-3kb)	4	8147368	8181444	34077	2	NM_169206	-2091	grn	grn
chr3R	8184103	8184402	Filter_SAM_or_BAM__output_SAM_or_BAM_on_data_62__bam_peak_3371	72	.	2.23148	9.1464	7.21387	65	Promoter (2-3kb)	4	8147368	8181444	34077	2	NM_169206	-2660	grn	grn
chr3R	8184710	8184936	Filter_SAM_or_BAM__output_SAM_or_BAM_on_data_62__bam_peak_3372	140	.	3.03568	16.2208	14.0635	150	Distal Intergenic	4	8147368	8181444	34077	2	NM_169206	-3267	grn	grn
chr3R	8185268	8185651	Filter_SAM_or_BAM__output_SAM_or_BAM_on_data_62__bam_peak_3373	99	.	2.67486	11.9697	9.93683	87	Distal Intergenic	4	8147368	8181444	34077	2	NM_169206	-3825	grn	grn
chr3R	8185714	8186200	Filter_SAM_or_BAM__output_SAM_or_BAM_on_data_62__bam_peak_3374	144	.	2.76445	16.6089	14.441	258	Distal Intergenic	4	8147368	8181444	34077	2	NM_169206	-4271	grn	grn
chr3R	8186996	8188500	Filter_SAM_or_BAM__output_SAM_or_BAM_on_data_62__bam_peak_3375	456	.	4.83928	48.3229	45.6341	936	Distal Intergenic	4	8147368	8181444	34077	2	NM_169206	-5553	grn	grn
chr3R	8188961	8189636	Filter_SAM_or_BAM__output_SAM_or_BAM_on_data_62__bam_peak_3376	223	.	3.41246	24.707	22.3599	199	Distal Intergenic	4	8147368	8181444	34077	2	NM_169206	-7518	grn	grn
chr3R	26041905	26042135	Filter_SAM_or_BAM__output_SAM_or_BAM_on_data_62__bam_peak_4379	108	.	1.97104	12.9084	10.8461	75	Promoter (<=1kb)	4	26042080	26048899	6820	1	NM_079790	0	gro	gro
chr2L	16679895	16680151	Filter_SAM_or_BAM__output_SAM_or_BAM_on_data_62__bam_peak_802	165	.	2.52773	18.7349	16.5145	118	Promoter (<=1kb)	1	16680054	16699926	19873	1	NM_001273579	0	grp	grp
chr3R	12960356	12960597	Filter_SAM_or_BAM__output_SAM_or_BAM_on_data_62__bam_peak_3636	173	.	2.21783	19.6299	17.3895	97	Promoter (1-2kb)	4	12950042	12961643	11602	2	NM_141983	1046	grsm	grsm
chr2R	25060452	25062947	Filter_SAM_or_BAM__output_SAM_or_BAM_on_data_62__bam_peak_2056	2666	.	12.0518	271.463	266.653	1373	Promoter (<=1kb)	2	25061964	25064643	2680	1	NM_079139	0	gsb	gsb
chr2R	25063249	25063772	Filter_SAM_or_BAM__output_SAM_or_BAM_on_data_62__bam_peak_2057	58	.	2.10212	7.71417	5.84068	439	Promoter (1-2kb)	2	25061964	25064643	2680	1	NM_079139	1286	gsb	gsb
chr2R	25066162	25066818	Filter_SAM_or_BAM__output_SAM_or_BAM_on_data_62__bam_peak_2058	172	.	2.83222	19.4972	17.2597	429	Distal Intergenic	2	25061964	25064643	2680	1	NM_079139	4199	gsb	gsb
chr2R	25051413	25051642	Filter_SAM_or_BAM__output_SAM_or_BAM_on_data_62__bam_peak_2054	182	.	3.17184	20.5446	18.2828	67	Promoter (<=1kb)	2	25040383	25052331	11949	2	NM_079138	689	gsb-n	gsb-n
chr2R	25052279	25052975	Filter_SAM_or_BAM__output_SAM_or_BAM_on_data_62__bam_peak_2055	385	.	4.1828	41.1704	38.5632	395	Promoter (<=1kb)	2	25040383	25052331	11949	2	NM_079138	0	gsb-n	gsb-n
chr3R	18983784	18984144	Filter_SAM_or_BAM__output_SAM_or_BAM_on_data_62__bam_peak_4078	699	.	3.50178	72.7946	69.9118	187	Promoter (<=1kb)	4	18984025	19019914	35890	1	NM_001104364	0	gukh	gukh
chr3L	8672826	8673070	Filter_SAM_or_BAM__output_SAM_or_BAM_on_data_62__bam_peak_2473	193	.	3.13701	21.6504	19.3647	151	Promoter (2-3kb)	3	8675759	8679253	3495	1	NM_001014577	-2689	h	h
chr3L	8675883	8676091	Filter_SAM_or_BAM__output_SAM_or_BAM_on_data_62__bam_peak_2474	138	.	2.47756	16.0285	13.8749	112	Promoter (<=1kb)	3	8675955	8679253	3299	1	NM_079253	0	h	h
chr3L	8679979	8680252	Filter_SAM_or_BAM__output_SAM_or_BAM_on_data_62__bam_peak_2475	85	.	1.77274	10.5634	8.57804	183	Distal Intergenic	3	8675955	8679253	3299	1	NM_079253	4025	h	h
chr2L	18782915	18783166	Filter_SAM_or_BAM__output_SAM_or_BAM_on_data_62__bam_peak_849	72	.	2.23148	9.1464	7.21387	85	Promoter (<=1kb)	1	18762874	18782600	19727	2	NM_165262	-316	ham	ham
chr2L	18787346	18787698	Filter_SAM_or_BAM__output_SAM_or_BAM_on_data_62__bam_peak_850	380	.	4.394	40.6575	38.0564	167	Promoter (<=1kb)	1	18762874	18787500	24627	2	NM_001259152	0	ham	ham
chr2L	18791014	18791317	Filter_SAM_or_BAM__output_SAM_or_BAM_on_data_62__bam_peak_851	100	.	2.63278	12.1291	10.091	204	Promoter (1-2kb)	1	18762874	18792906	30033	2	NM_001273614	1589	ham	ham
chr2L	18794267	18794650	Filter_SAM_or_BAM__output_SAM_or_BAM_on_data_62__bam_peak_852	186	.	3.36849	20.9314	18.6609	175	Promoter (1-2kb)	1	18762874	18792906	30033	2	NM_001273614	-1362	ham	ham
chrX	16422608	16422988	Filter_SAM_or_BAM__output_SAM_or_BAM_on_data_62__bam_peak_5191	796	.	4.43987	82.5946	79.6539	159	Promoter (<=1kb)	6	16422831	16438454	15624	1	NM_001144732	0	hang	hang
chr3R	30335904	30336107	Filter_SAM_or_BAM__output_SAM_or_BAM_on_data_62__bam_peak_4547	132	.	2.74067	15.3984	13.2632	162	Intron (NM_079853/hdc, intron 2 of 5)	4	30357860	30362093	4234	1	NM_170478	-21753	hdc	hdc
chr3R	30338075	30338382	Filter_SAM_or_BAM__output_SAM_or_BAM_on_data_62__bam_peak_4548	82	.	1.81913	10.1754	8.20419	132	Intron (NM_079853/hdc, intron 2 of 5)	4	30357860	30362093	4234	1	NM_170478	-19478	hdc	hdc
chr3R	20914152	20914374	Filter_SAM_or_BAM__output_SAM_or_BAM_on_data_62__bam_peak_4149	47	.	1.79346	6.55489	4.73652	136	Promoter (<=1kb)	4	20914296	20927624	13329	1	NM_142672	0	hdly	hdly
chrX	13087422	13087752	Filter_SAM_or_BAM__output_SAM_or_BAM_on_data_62__bam_peak_5098	145	.	2.95187	16.6895	14.519	190	Promoter (2-3kb)	6	13079205	13090434	11230	2	NM_001272571	2682	hep	hep
chrX	13090004	13090240	Filter_SAM_or_BAM__output_SAM_or_BAM_on_data_62__bam_peak_5099	69	.	2.14049	8.82179	6.90123	82	Promoter (<=1kb)	6	13079205	13090434	11230	2	NM_001272571	194	hep	hep
chr3R	31928458	31928790	Filter_SAM_or_BAM__output_SAM_or_BAM_on_data_62__bam_peak_4625	218	.	2.62476	24.2372	21.8996	107	Intron (NM_001170322/heph, intron 3 of 12)	4	31851020	31935170	84151	2	NM_079964	6380	heph	heph
chr3R	31945697	31945917	Filter_SAM_or_BAM__output_SAM_or_BAM_on_data_62__bam_peak_4626	83	.	2.13206	10.3584	8.37845	110	Intron (NM_001104524/heph, intron 4 of 13)	4	31851020	31937392	86373	2	NM_001170321	-8306	heph	heph
chr3R	31985716	31985988	Filter_SAM_or_BAM__output_SAM_or_BAM_on_data_62__bam_peak_4628	206	.	2.30677	22.9176	20.6065	102	Promoter (<=1kb)	4	31846987	31985768	138782	2	NM_001104524	0	heph	heph
chr3R	23141927	23142182	Filter_SAM_or_BAM__output_SAM_or_BAM_on_data_62__bam_peak_4266	103	.	2.06935	12.4205	10.3735	91	Promoter (<=1kb)	4	23128169	23141906	13738	2	NM_001038976	-22	hh	hh
chr3L	18186148	18186394	Filter_SAM_or_BAM__output_SAM_or_BAM_on_data_62__bam_peak_2947	49	.	1.98792	6.75129	4.92171	99	Promoter (<=1kb)	3	18169573	18185641	16069	2	NM_001275081	-508	hid	hid
chr3L	18187894	18188123	Filter_SAM_or_BAM__output_SAM_or_BAM_on_data_62__bam_peak_2948	143	.	3.12384	16.4841	14.3187	112	Promoter (2-3kb)	3	18169573	18185641	16069	2	NM_001275081	-2254	hid	hid
chr3L	18188545	18188772	Filter_SAM_or_BAM__output_SAM_or_BAM_on_data_62__bam_peak_2949	158	.	3.254	18.0688	15.8645	103	Promoter (2-3kb)	3	18169573	18185641	16069	2	NM_001275081	-2905	hid	hid
chr3L	767243	767524	Filter_SAM_or_BAM__output_SAM_or_BAM_on_data_62__bam_peak_2175	123	.	1.89914	14.4406	12.3324	98	Distal Intergenic	3	737680	755489	17810	2	NM_001274293	-11755	hng3	hng3
chr3L	769378	769612	Filter_SAM_or_BAM__output_SAM_or_BAM_on_data_62__bam_peak_2176	213	.	2.24936	23.6815	21.3551	121	Distal Intergenic	3	737680	755489	17810	2	NM_001274293	-13890	hng3	hng3
chr3L	774588	774970	Filter_SAM_or_BAM__output_SAM_or_BAM_on_data_62__bam_peak_2177	251	.	2.18152	27.532	25.132	150	Distal Intergenic	3	737680	755489	17810	2	NM_001274293	-19100	hng3	hng3
chr2L	9699643	9699937	Filter_SAM_or_BAM__output_SAM_or_BAM_on_data_62__bam_peak_515	527	.	4.03529	55.5246	52.7711	125	Promoter (<=1kb)	1	9699791	9700459	669	1	NM_001273364	0	hoip	hoip
chr3R	22042640	22042852	Filter_SAM_or_BAM__output_SAM_or_BAM_on_data_62__bam_peak_4245	108	.	2.41572	12.9628	10.8986	98	Promoter (<=1kb)	4	22042191	22079321	37131	1	NM_079723	450	how	how
chr2R	19496768	19497068	Filter_SAM_or_BAM__output_SAM_or_BAM_on_data_62__bam_peak_1795	454	.	4.02762	48.1319	45.4446	133	Promoter (<=1kb)	2	19493996	19496856	2861	2	NM_001274163	0	hpo	hpo
chr2R	19178571	19178773	Filter_SAM_or_BAM__output_SAM_or_BAM_on_data_62__bam_peak_1766	138	.	2.46414	16.009	13.8558	144	Promoter (<=1kb)	2	19178738	19227193	48456	1	NM_001299675	0	hppy	hppy
chr2R	19179158	19179363	Filter_SAM_or_BAM__output_SAM_or_BAM_on_data_62__bam_peak_1767	125	.	2.54399	14.6328	12.5183	71	Promoter (<=1kb)	2	19178738	19227193	48456	1	NM_166335	421	hppy	hppy
chr2R	19191767	19192256	Filter_SAM_or_BAM__output_SAM_or_BAM_on_data_62__bam_peak_1768	156	.	2.4735	17.8903	15.6905	327	Intron (NM_001299675/hppy, intron 2 of 15)	2	19178738	19227193	48456	1	NM_166335	13030	hppy	hppy
chr3R	10610259	10610614	Filter_SAM_or_BAM__output_SAM_or_BAM_on_data_62__bam_peak_3516	128	.	2.99368	14.9526	12.8281	279	Intron (NM_057228/hth, intron 1 of 13)	4	10507561	10614276	106716	2	NM_057228	3662	hth	hth
chr3R	10612015	10612282	Filter_SAM_or_BAM__output_SAM_or_BAM_on_data_62__bam_peak_3517	87	.	2.6032	10.7003	8.70782	193	Promoter (1-2kb)	4	10507561	10614276	106716	2	NM_057228	1994	hth	hth
chr3R	10612771	10613200	Filter_SAM_or_BAM__output_SAM_or_BAM_on_data_62__bam_peak_3518	131	.	2.87173	15.3101	13.1767	303	Promoter (1-2kb)	4	10507561	10614276	106716	2	NM_057228	1076	hth	hth
chr3R	10613482	10617531	Filter_SAM_or_BAM__output_SAM_or_BAM_on_data_62__bam_peak_3519	1501	.	5.34416	153.454	150.157	1007	Promoter (<=1kb)	4	10507561	10614276	106716	2	NM_057228	0	hth	hth
chr3R	10617705	10617934	Filter_SAM_or_BAM__output_SAM_or_BAM_on_data_62__bam_peak_3520	120	.	2.91119	14.1741	12.0728	77	Intron (NM_001014613/hth, intron 1 of 7)	4	10585284	10614276	28993	2	NM_001031999	-3430	hth	hth
chr3R	10618126	10618428	Filter_SAM_or_BAM__output_SAM_or_BAM_on_data_62__bam_peak_3521	180	.	3.42755	20.2609	18.0051	177	Intron (NM_001014613/hth, intron 1 of 7)	4	10585284	10614276	28993	2	NM_001031999	-3851	hth	hth
chr3R	10618712	10619146	Filter_SAM_or_BAM__output_SAM_or_BAM_on_data_62__bam_peak_3522	171	.	3.34113	19.3782	17.1429	142	Intron (NM_001014613/hth, intron 1 of 7)	4	10585284	10614276	28993	2	NM_001031999	-4437	hth	hth
chr3R	10620416	10620898	Filter_SAM_or_BAM__output_SAM_or_BAM_on_data_62__bam_peak_3523	111	.	2.80119	13.206	11.1344	374	Intron (NM_001014613/hth, intron 1 of 7)	4	10585284	10614276	28993	2	NM_001031999	-6141	hth	hth
chr3R	10621141	10621671	Filter_SAM_or_BAM__output_SAM_or_BAM_on_data_62__bam_peak_3524	163	.	3.29739	18.6085	16.3906	378	Intron (NM_001014613/hth, intron 1 of 7)	4	10585284	10614276	28993	2	NM_001031999	-6866	hth	hth
chr3R	10621941	10622934	Filter_SAM_or_BAM__output_SAM_or_BAM_on_data_62__bam_peak_3525	2361	.	9.53436	240.447	236.133	445	Intron (NM_001014613/hth, intron 1 of 7)	4	10585284	10614276	28993	2	NM_001031999	-7666	hth	hth
chr3R	10623159	10624017	Filter_SAM_or_BAM__output_SAM_or_BAM_on_data_62__bam_peak_3526	207	.	3.54307	23.0478	20.7341	132	Intron (NM_001014613/hth, intron 1 of 7)	4	10585284	10614276	28993	2	NM_001031999	-8884	hth	hth
chr3R	18060911	18061162	Filter_SAM_or_BAM__output_SAM_or_BAM_on_data_62__bam_peak_4021	82	.	2.24519	10.2722	8.29659	97	Distal Intergenic	4	18045216	18052984	7769	2	NM_079670	-7928	htl	htl
chr3R	18061244	18061444	Filter_SAM_or_BAM__output_SAM_or_BAM_on_data_62__bam_peak_4022	79	.	2.21641	9.90425	7.94196	50	Distal Intergenic	4	18045216	18052984	7769	2	NM_079670	-8261	htl	htl
chr3R	18063182	18064131	Filter_SAM_or_BAM__output_SAM_or_BAM_on_data_62__bam_peak_4023	364	.	3.87251	39.0363	36.4569	186	Distal Intergenic	4	18045216	18052984	7769	2	NM_079670	-10199	htl	htl
chr3R	28696086	28696323	Filter_SAM_or_BAM__output_SAM_or_BAM_on_data_62__bam_peak_4454	209	.	2.68475	23.2816	20.9625	132	Promoter (<=1kb)	4	28696242	28734349	38108	1	NM_143372	0	htt	htt
chrX	12546175	12546480	Filter_SAM_or_BAM__output_SAM_or_BAM_on_data_62__bam_peak_5067	97	.	2.34612	11.789	9.7614	112	Promoter (<=1kb)	6	12516634	12546982	30349	2	NM_132578	502	hwt	hwt
chrX	12546941	12547144	Filter_SAM_or_BAM__output_SAM_or_BAM_on_data_62__bam_peak_5068	140	.	3.09255	16.2544	14.096	109	Promoter (<=1kb)	6	12516634	12546982	30349	2	NM_132578	0	hwt	hwt
chr3R	9725502	9725745	Filter_SAM_or_BAM__output_SAM_or_BAM_on_data_62__bam_peak_3468	251	.	3.09028	27.531	25.131	114	Promoter (<=1kb)	4	9714623	9725615	10993	2	NM_001300333	0	hyd	hyd
chr3R	9039581	9039882	Filter_SAM_or_BAM__output_SAM_or_BAM_on_data_62__bam_peak_3423	247	.	3.08949	27.1255	24.7334	171	Promoter (<=1kb)	4	9039766	9042349	2584	1	NM_141606	0	hyx	hyx
chr3R	8955453	8955751	Filter_SAM_or_BAM__output_SAM_or_BAM_on_data_62__bam_peak_3416	94	.	2.20392	11.4163	9.40092	117	Intron (NM_001275464/ich, intron 2 of 2)	4	8950246	8963037	12792	2	NM_001275464	7286	ich	ich
chr2L	5986220	5986434	Filter_SAM_or_BAM__output_SAM_or_BAM_on_data_62__bam_peak_311	75	.	1.77519	9.44684	7.50171	124	Promoter (<=1kb)	1	5986348	5988854	2507	1	NM_057246	0	ifc	ifc
chrX	13783568	13783839	Filter_SAM_or_BAM__output_SAM_or_BAM_on_data_62__bam_peak_5132	153	.	2.502	17.564	15.3715	148	Promoter (<=1kb)	6	13783714	13807627	23914	1	NM_176728	0	inaE	inaE
chrX	1483164	1483567	Filter_SAM_or_BAM__output_SAM_or_BAM_on_data_62__bam_peak_4674	744	.	3.71984	77.3217	74.4113	227	Promoter (<=1kb)	6	1483479	1517615	34137	1	NM_001297857	0	inc	inc
chrX	1512816	1513064	Filter_SAM_or_BAM__output_SAM_or_BAM_on_data_62__bam_peak_4675	156	.	2.43903	17.8389	15.6402	101	Promoter (<=1kb)	6	1513070	1517137	4068	1	NM_001297858	-6	inc	inc
chrX	1517687	1517921	Filter_SAM_or_BAM__output_SAM_or_BAM_on_data_62__bam_peak_4676	153	.	2.66322	17.5181	15.328	161	Distal Intergenic	6	1513070	1517615	4546	1	NM_130570	4618	inc	inc
chr2R	11466076	11466282	Filter_SAM_or_BAM__output_SAM_or_BAM_on_data_62__bam_peak_1306	79	.	2.26747	9.89544	7.93438	109	Distal Intergenic	2	11474465	11507180	32716	1	NM_165839	-8183	inv	inv
chr2R	11466496	11466810	Filter_SAM_or_BAM__output_SAM_or_BAM_on_data_62__bam_peak_1307	47	.	2.05665	6.52859	4.71163	255	Distal Intergenic	2	11474465	11507180	32716	1	NM_165839	-7655	inv	inv
chr2R	11467204	11467418	Filter_SAM_or_BAM__output_SAM_or_BAM_on_data_62__bam_peak_1308	79	.	2.25396	9.89567	7.93445	98	Distal Intergenic	2	11474465	11507180	32716	1	NM_165839	-7047	inv	inv
chr2R	11467666	11468328	Filter_SAM_or_BAM__output_SAM_or_BAM_on_data_62__bam_peak_1309	197	.	3.36295	22.0045	19.7109	260	Distal Intergenic	2	11474465	11507180	32716	1	NM_165839	-6137	inv	inv
chr2R	11468440	11470122	Filter_SAM_or_BAM__output_SAM_or_BAM_on_data_62__bam_peak_1310	1850	.	7.38307	188.722	185.097	1234	Distal Intergenic	2	11474465	11507180	32716	1	NM_165839	-4343	inv	inv
chr2R	11470161	11471518	Filter_SAM_or_BAM__output_SAM_or_BAM_on_data_62__bam_peak_1311	458	.	5.29317	48.5921	45.8999	217	Promoter (2-3kb)	2	11474465	11507180	32716	1	NM_165839	-2947	inv	inv
chr2R	11471847	11472706	Filter_SAM_or_BAM__output_SAM_or_BAM_on_data_62__bam_peak_1312	629	.	5.88503	65.7918	62.9564	360	Promoter (1-2kb)	2	11474465	11507180	32716	1	NM_165839	-1759	inv	inv
chr2R	11473779	11474662	Filter_SAM_or_BAM__output_SAM_or_BAM_on_data_62__bam_peak_1313	618	.	5.98656	64.6957	61.8681	279	Promoter (<=1kb)	2	11474465	11507180	32716	1	NM_165839	0	inv	inv
chr2R	11474803	11477286	Filter_SAM_or_BAM__output_SAM_or_BAM_on_data_62__bam_peak_1314	1817	.	6.75862	185.325	181.741	874	Promoter (<=1kb)	2	11475708	11507180	31473	1	NM_078975	0	inv	inv
chr2R	11477566	11478282	Filter_SAM_or_BAM__output_SAM_or_BAM_on_data_62__bam_peak_1315	122	.	2.60915	14.3685	12.2632	239	Promoter (1-2kb)	2	11475708	11509695	33988	1	NM_165838	1859	inv	inv
chr2R	11478792	11479647	Filter_SAM_or_BAM__output_SAM_or_BAM_on_data_62__bam_peak_1316	231	.	3.81803	25.5033	23.1403	167	Intron (NM_165839/inv, intron 2 of 3)	2	11475708	11509695	33988	1	NM_165838	3085	inv	inv
chr2R	11480209	11480581	Filter_SAM_or_BAM__output_SAM_or_BAM_on_data_62__bam_peak_1317	91	.	2.64659	11.146	9.13823	185	Intron (NM_165839/inv, intron 2 of 3)	2	11475708	11509695	33988	1	NM_165838	4502	inv	inv
chr3R	5778817	5779022	Filter_SAM_or_BAM__output_SAM_or_BAM_on_data_62__bam_peak_3232	222	.	3.55861	24.6202	22.2744	100	Promoter (<=1kb)	4	5779315	5780763	1449	1	NM_141328	-293	jagn	jagn
chr3R	24271182	24271492	Filter_SAM_or_BAM__output_SAM_or_BAM_on_data_62__bam_peak_4323	376	.	3.40197	40.2401	37.6446	170	Promoter (<=1kb)	4	24252826	24271233	18408	2	NM_079754	0	jar	jar
chr3R	30526977	30527243	Filter_SAM_or_BAM__output_SAM_or_BAM_on_data_62__bam_peak_4558	86	.	2.22595	10.6529	8.66491	138	Promoter (<=1kb)	4	30517059	30527037	9979	2	NM_143550	0	jdp	jdp
chr2L	4949684	4950032	Filter_SAM_or_BAM__output_SAM_or_BAM_on_data_62__bam_peak_246	657	.	4.56297	68.6477	65.7917	156	Promoter (<=1kb)	1	4948206	4949784	1579	2	NM_001042867	0	jet	jet
chr3R	25647982	25648230	Filter_SAM_or_BAM__output_SAM_or_BAM_on_data_62__bam_peak_4363	133	.	3.03707	15.4571	13.3192	136	Promoter (<=1kb)	4	25648186	25650250	2065	1	NM_001276033	0	jigr1	jigr1
chr3L	22822506	22822777	Filter_SAM_or_BAM__output_SAM_or_BAM_on_data_62__bam_peak_3118	216	.	3.00825	24.0066	21.6732	130	Promoter (2-3kb)	3	22789233	22824835	35603	2	NM_001259959	2058	jim	jim
chr3L	22823318	22823601	Filter_SAM_or_BAM__output_SAM_or_BAM_on_data_62__bam_peak_3119	118	.	2.55855	13.9029	11.8108	100	Promoter (1-2kb)	3	22789233	22824835	35603	2	NM_001259959	1234	jim	jim
chr3L	22824651	22825200	Filter_SAM_or_BAM__output_SAM_or_BAM_on_data_62__bam_peak_3120	273	.	2.79981	29.8261	27.3865	240	Promoter (<=1kb)	3	22789233	22824835	35603	2	NM_001259959	0	jim	jim
chr3L	22835128	22835773	Filter_SAM_or_BAM__output_SAM_or_BAM_on_data_62__bam_peak_3121	162	.	2.22806	18.5008	16.2868	495	Promoter (<=1kb)	3	22789233	22835194	45962	2	NM_143699	0	jim	jim
chr2R	6501610	6502171	Filter_SAM_or_BAM__output_SAM_or_BAM_on_data_62__bam_peak_1031	613	.	5.5331	64.2114	61.3872	245	Promoter (<=1kb)	2	6502006	6619382	117377	1	NM_001103730	0	jing	jing
chr2R	6612949	6613245	Filter_SAM_or_BAM__output_SAM_or_BAM_on_data_62__bam_peak_1032	31	.	1.70709	4.8433	3.12127	19	Promoter (<=1kb)	2	6613768	6619382	5615	1	NM_206027	-523	jing	jing
chr2L	9567446	9567783	Filter_SAM_or_BAM__output_SAM_or_BAM_on_data_62__bam_peak_502	261	.	2.85698	28.5189	26.1023	188	Promoter (<=1kb)	1	9547720	9566750	19031	2	NM_164858	-697	jp	jp
chrX	13830159	13830385	Filter_SAM_or_BAM__output_SAM_or_BAM_on_data_62__bam_peak_5135	84	.	2.22863	10.4566	8.47383	127	Promoter (<=1kb)	6	13826041	13830317	4277	2	NM_001298303	0	jub	jub
chr3R	10349977	10350377	Filter_SAM_or_BAM__output_SAM_or_BAM_on_data_62__bam_peak_3500	741	.	4.73987	77.0667	74.1579	150	Promoter (<=1kb)	4	10350182	10361612	11431	1	NM_079578	0	jumu	jumu
chr3R	10350723	10351259	Filter_SAM_or_BAM__output_SAM_or_BAM_on_data_62__bam_peak_3501	79	.	1.8773	9.90889	7.94649	107	Promoter (<=1kb)	4	10350182	10361612	11431	1	NM_079578	542	jumu	jumu
chr3R	14749264	14749504	Filter_SAM_or_BAM__output_SAM_or_BAM_on_data_62__bam_peak_3747	132	.	2.08831	15.4289	13.2932	127	Promoter (<=1kb)	4	14749475	14793607	44133	1	NM_001104323	0	jvl	jvl
chr3R	29765268	29765665	Filter_SAM_or_BAM__output_SAM_or_BAM_on_data_62__bam_peak_4515	171	.	2.00706	19.4009	17.1654	174	Promoter (<=1kb)	4	29765995	29794113	28119	1	NM_001032408	-330	kay	kay
chr3R	29765765	29766152	Filter_SAM_or_BAM__output_SAM_or_BAM_on_data_62__bam_peak_4516	360	.	2.44055	38.6164	36.0421	207	Promoter (<=1kb)	4	29765995	29794113	28119	1	NM_001032408	0	kay	kay
chr3R	29767620	29768151	Filter_SAM_or_BAM__output_SAM_or_BAM_on_data_62__bam_peak_4517	621	.	3.39642	64.9601	62.1311	310	Promoter (1-2kb)	4	29765995	29794113	28119	1	NM_001032408	1626	kay	kay
chr3R	29771651	29772276	Filter_SAM_or_BAM__output_SAM_or_BAM_on_data_62__bam_peak_4518	243	.	1.92032	26.7266	24.341	420	Promoter (<=1kb)	4	29772892	29794113	21222	1	NM_001032407	-616	kay	kay
chr3R	29772678	29773298	Filter_SAM_or_BAM__output_SAM_or_BAM_on_data_62__bam_peak_4519	352	.	2.14767	37.7702	35.2087	199	Promoter (<=1kb)	4	29772892	29794113	21222	1	NM_001032407	0	kay	kay
chr3R	29773432	29773808	Filter_SAM_or_BAM__output_SAM_or_BAM_on_data_62__bam_peak_4520	74	.	1.5594	9.37057	7.42939	109	Promoter (<=1kb)	4	29772892	29794113	21222	1	NM_001300662	541	kay	kay
chr3R	29786120	29786716	Filter_SAM_or_BAM__output_SAM_or_BAM_on_data_62__bam_peak_4525	184	.	2.22988	20.7316	18.4664	424	Promoter (2-3kb)	4	29788936	29794113	5178	1	NM_001032405	-2220	kay	kay
chr3R	29789502	29789706	Filter_SAM_or_BAM__output_SAM_or_BAM_on_data_62__bam_peak_4526	98	.	1.76326	11.89	9.85901	126	Promoter (<=1kb)	4	29788936	29794113	5178	1	NM_001032405	567	kay	kay
chr3R	29782313	29782687	Filter_SAM_or_BAM__output_SAM_or_BAM_on_data_62__bam_peak_4524	202	.	2.07935	22.5814	20.2761	292	Promoter (<=1kb)	4	29782609	29794113	11505	1	NM_001032406	0	kay	kay
chrX	6352094	6352397	Filter_SAM_or_BAM__output_SAM_or_BAM_on_data_62__bam_peak_4860	332	.	4.51221	35.7747	33.2402	123	Promoter (<=1kb)	6	6352282	6361323	9042	1	NM_132091	0	kdn	kdn
chr2L	12822559	12823015	Filter_SAM_or_BAM__output_SAM_or_BAM_on_data_62__bam_peak_644	185	.	2.17111	20.8379	18.5693	221	Promoter (<=1kb)	1	12817000	12822787	5788	2	NM_078835	0	kek1	kek1
chr2L	12823901	12824220	Filter_SAM_or_BAM__output_SAM_or_BAM_on_data_62__bam_peak_645	212	.	2.6633	23.596	21.2714	140	Promoter (1-2kb)	1	12818936	12822787	3852	2	NM_001316391	-1115	kek1	kek1
chrX	19361130	19361396	Filter_SAM_or_BAM__output_SAM_or_BAM_on_data_62__bam_peak_5299	143	.	2.74131	16.5538	14.387	160	Intron (NM_133154/kek5, intron 1 of 5)	6	19353181	19471914	118734	1	NM_001258817	7950	kek5	kek5
chr2L	18137916	18138153	Filter_SAM_or_BAM__output_SAM_or_BAM_on_data_62__bam_peak_828	163	.	2.44561	18.5932	16.3771	132	Promoter (<=1kb)	1	18129884	18138083	8200	2	NM_057241	0	kel	kel
chr2R	23870213	23870521	Filter_SAM_or_BAM__output_SAM_or_BAM_on_data_62__bam_peak_1987	170	.	2.41194	19.2912	17.0578	123	Promoter (<=1kb)	2	23870273	23877442	7170	1	NM_079109	0	ken	ken
chr2R	23872888	23873274	Filter_SAM_or_BAM__output_SAM_or_BAM_on_data_62__bam_peak_1988	91	.	2.05635	11.1449	9.13823	104	Promoter (2-3kb)	2	23870273	23877442	7170	1	NM_079109	2616	ken	ken
chr3R	14711763	14712105	Filter_SAM_or_BAM__output_SAM_or_BAM_on_data_62__bam_peak_3740	76	.	2.1455	9.5789	7.62823	152	Intron (NM_001300400/kibra, intron 1 of 8)	4	14697689	14724261	26573	2	NM_001300400	12156	kibra	kibra
chr3R	14714370	14714620	Filter_SAM_or_BAM__output_SAM_or_BAM_on_data_62__bam_peak_3741	133	.	2.2346	15.5137	13.3743	96	Intron (NM_001300400/kibra, intron 1 of 8)	4	14697689	14724261	26573	2	NM_001300400	9641	kibra	kibra
chr3R	14724133	14724450	Filter_SAM_or_BAM__output_SAM_or_BAM_on_data_62__bam_peak_3742	79	.	1.77796	9.91774	7.95439	121	Promoter (<=1kb)	4	14697689	14724261	26573	2	NM_001300400	0	kibra	kibra
chrX	3131021	3131419	Filter_SAM_or_BAM__output_SAM_or_BAM_on_data_62__bam_peak_4741	106	.	2.75939	12.7369	10.6791	172	Promoter (2-3kb)	6	3128639	3132791	4153	1	NM_166958	2383	kirre	kirre
chr2L	250713	251092	Filter_SAM_or_BAM__output_SAM_or_BAM_on_data_62__bam_peak_23	131	.	2.50017	15.314	13.1805	149	Promoter (<=1kb)	1	210735	250823	40089	2	NM_001144289	0	kis	kis
chr3L	441458	441779	Filter_SAM_or_BAM__output_SAM_or_BAM_on_data_62__bam_peak_2122	112	.	2.39953	13.3209	11.2453	122	Promoter (<=1kb)	3	434299	441096	6798	2	NM_001103992	-363	klar	klar
chr3L	446225	446475	Filter_SAM_or_BAM__output_SAM_or_BAM_on_data_62__bam_peak_2123	91	.	2.09936	11.1834	9.1746	119	Promoter (1-2kb)	3	434299	448132	13834	2	NM_001274284	1657	klar	klar
chr3L	540457	540812	Filter_SAM_or_BAM__output_SAM_or_BAM_on_data_62__bam_peak_2127	260	.	2.36879	28.5013	26.0849	159	Promoter (<=1kb)	3	434083	540614	106532	2	NM_001043111	0	klar	klar
chr3L	11005217	11005559	Filter_SAM_or_BAM__output_SAM_or_BAM_on_data_62__bam_peak_2595	185	.	3.47093	20.8226	18.5541	151	Intron (NM_001274762/klu, intron 1 of 2)	3	10981171	11008833	27663	2	NM_001274762	3274	klu	klu
chr3L	11008671	11009818	Filter_SAM_or_BAM__output_SAM_or_BAM_on_data_62__bam_peak_2596	1716	.	8.03054	175.169	171.695	593	Promoter (<=1kb)	3	10981171	11008833	27663	2	NM_001274762	0	klu	klu
chr3L	11010213	11011220	Filter_SAM_or_BAM__output_SAM_or_BAM_on_data_62__bam_peak_2597	1309	.	9.01094	134.176	130.991	236	Promoter (1-2kb)	3	10981171	11009188	28018	2	NM_001300095	-1026	klu	klu
chr2R	14786542	14786913	Filter_SAM_or_BAM__output_SAM_or_BAM_on_data_62__bam_peak_1578	213	.	3.68787	23.71	21.3816	194	Intron (NM_001274051/kn, intron 4 of 10)	2	14772650	14797027	24378	2	NM_001274051	10114	kn	kn
chr2R	14790414	14791653	Filter_SAM_or_BAM__output_SAM_or_BAM_on_data_62__bam_peak_1579	1817	.	8.6225	185.373	181.789	332	Intron (NM_001274051/kn, intron 3 of 10)	2	14772650	14797027	24378	2	NM_001274051	5374	kn	kn
chr2R	14792460	14792936	Filter_SAM_or_BAM__output_SAM_or_BAM_on_data_62__bam_peak_1580	104	.	2.64502	12.5307	10.4786	384	Intron (NM_001274051/kn, intron 3 of 10)	2	14772650	14797027	24378	2	NM_001274051	4091	kn	kn
chr2R	14796813	14797072	Filter_SAM_or_BAM__output_SAM_or_BAM_on_data_62__bam_peak_1581	119	.	2.8184	14.0194	11.9224	123	Promoter (<=1kb)	2	14772650	14797027	24378	2	NM_001274051	0	kn	kn
chr2R	14797216	14797716	Filter_SAM_or_BAM__output_SAM_or_BAM_on_data_62__bam_peak_1582	219	.	3.73125	24.3028	21.9628	165	Promoter (<=1kb)	2	14772650	14797027	24378	2	NM_001274051	-190	kn	kn
chr2R	14798127	14799864	Filter_SAM_or_BAM__output_SAM_or_BAM_on_data_62__bam_peak_1583	2345	.	9.95834	238.876	234.589	1100	Promoter (<=1kb)	2	14772650	14798956	26307	2	NM_080074	0	kn	kn
chr2R	14800081	14800951	Filter_SAM_or_BAM__output_SAM_or_BAM_on_data_62__bam_peak_1584	231	.	3.81803	25.5033	23.1403	276	Promoter (1-2kb)	2	14772650	14798956	26307	2	NM_166070	-1126	kn	kn
chr3L	20695285	20696105	Filter_SAM_or_BAM__output_SAM_or_BAM_on_data_62__bam_peak_3060	994	.	8.06992	102.537	99.4984	596	Promoter (<=1kb)	3	20692330	20695378	3049	2	NM_079463	0	kni	kni
chr3L	20619749	20619949	Filter_SAM_or_BAM__output_SAM_or_BAM_on_data_62__bam_peak_3054	62	.	2.34288	8.17713	6.28191	159	Promoter (<=1kb)	3	20597141	20620659	23519	2	NM_176374	710	knrl	knrl
chr3L	20620150	20621092	Filter_SAM_or_BAM__output_SAM_or_BAM_on_data_62__bam_peak_3055	805	.	5.8564	83.4837	80.5382	688	Promoter (<=1kb)	3	20597141	20620659	23519	2	NM_176374	0	knrl	knrl
chr3L	20621451	20622578	Filter_SAM_or_BAM__output_SAM_or_BAM_on_data_62__bam_peak_3056	1936	.	7.4192	197.346	193.624	430	Promoter (<=1kb)	3	20598125	20620659	22535	2	NM_001316439	-793	knrl	knrl
chr3R	5600507	5600718	Filter_SAM_or_BAM__output_SAM_or_BAM_on_data_62__bam_peak_3224	103	.	2.06935	12.4205	10.3735	128	Promoter (<=1kb)	4	5595873	5600571	4699	2	NM_169075	0	kra	kra
chr3R	5600927	5601327	Filter_SAM_or_BAM__output_SAM_or_BAM_on_data_62__bam_peak_3225	649	.	4.07902	67.8425	64.9922	231	Promoter (<=1kb)	4	5595364	5601136	5773	2	NM_169074	0	kra	kra
chr3R	5483786	5483989	Filter_SAM_or_BAM__output_SAM_or_BAM_on_data_62__bam_peak_3219	129	.	2.5906	15.0917	12.9646	134	Promoter (<=1kb)	4	5478390	5483906	5517	2	NM_001300249	0	ksr	ksr
chr3L	3336666	3337008	Filter_SAM_or_BAM__output_SAM_or_BAM_on_data_62__bam_peak_2290	404	.	3.1394	43.1111	40.48	131	Promoter (<=1kb)	3	3336860	3368133	31274	1	NM_001202112	0	kst	kst
chr3L	20006285	20006564	Filter_SAM_or_BAM__output_SAM_or_BAM_on_data_62__bam_peak_3035	201	.	3.02452	22.4717	20.1699	131	Promoter (<=1kb)	3	20006584	20024510	17927	1	NM_001031967	-20	kug	kug
chr3R	17080521	17080768	Filter_SAM_or_BAM__output_SAM_or_BAM_on_data_62__bam_peak_3984	289	.	3.77766	31.416	28.9494	132	Promoter (<=1kb)	4	17080244	17084781	4538	1	NM_142338	278	kuk	kuk
chr2R	5676953	5677294	Filter_SAM_or_BAM__output_SAM_or_BAM_on_data_62__bam_peak_996	547	.	5.40339	57.5112	54.7415	169	Exon (NM_165441/scaf, exon 1 of 7)	2	5671741	5672800	1060	1	NM_136335	5213	kune	kune
chr2L	13550019	13550528	Filter_SAM_or_BAM__output_SAM_or_BAM_on_data_62__bam_peak_670	144	.	2.25682	16.6193	14.451	199	Promoter (<=1kb)	1	13550139	13636995	86857	1	NM_001103689	0	kuz	kuz
chrX	20391284	20391555	Filter_SAM_or_BAM__output_SAM_or_BAM_on_data_62__bam_peak_5323	332	.	3.94551	35.799	33.2642	128	Promoter (<=1kb)	6	20391447	20392401	955	1	NM_134543	0	l(1)G0004	l(1)G0004
chrX	14212204	14212432	Filter_SAM_or_BAM__output_SAM_or_BAM_on_data_62__bam_peak_5147	190	.	3.42089	21.355	19.0765	108	Promoter (<=1kb)	6	14212415	14224732	12318	1	NM_167396	0	l(1)G0007	l(1)G0007
chrX	7946995	7947238	Filter_SAM_or_BAM__output_SAM_or_BAM_on_data_62__bam_peak_4916	115	.	2.60859	13.6091	11.5251	112	Promoter (<=1kb)	6	7941478	7946908	5431	2	NM_132199	-88	l(1)G0193	l(1)G0193
chrX	22488165	22488383	Filter_SAM_or_BAM__output_SAM_or_BAM_on_data_62__bam_peak_5358	112	.	2.66781	13.3343	11.2583	87	Promoter (<=1kb)	6	22487180	22508129	20950	1	NM_001298606	986	l(1)G0196	l(1)G0196
chrX	22491490	22491771	Filter_SAM_or_BAM__output_SAM_or_BAM_on_data_62__bam_peak_5360	215	.	3.30201	23.8762	21.5449	122	Promoter (<=1kb)	6	22491595	22503933	12339	1	NM_001298603	0	l(1)G0196	l(1)G0196
chr2L	4971342	4971647	Filter_SAM_or_BAM__output_SAM_or_BAM_on_data_62__bam_peak_247	649	.	4.7689	67.7982	64.9481	138	Promoter (<=1kb)	1	4970135	4971485	1351	2	NM_143776	0	l(2)05714	l(2)05714
chr2R	5745146	5745432	Filter_SAM_or_BAM__output_SAM_or_BAM_on_data_62__bam_peak_1005	72	.	2.3246	9.15849	7.22482	141	Distal Intergenic	2	5754517	5756052	1536	1	NM_136338	-9085	l(2)09851	l(2)09851
chr2R	5753278	5753494	Filter_SAM_or_BAM__output_SAM_or_BAM_on_data_62__bam_peak_1006	163	.	3.06438	18.5952	16.379	117	Promoter (1-2kb)	2	5754517	5756052	1536	1	NM_136338	-1023	l(2)09851	l(2)09851
chr2L	19134929	19135130	Filter_SAM_or_BAM__output_SAM_or_BAM_on_data_62__bam_peak_874	78	.	1.7022	9.79031	7.83355	127	Promoter (<=1kb)	1	19133023	19135233	2211	2	NM_001273633	103	l(2)37Cg	l(2)37Cg
chr2L	19140744	19140945	Filter_SAM_or_BAM__output_SAM_or_BAM_on_data_62__bam_peak_875	74	.	1.94041	9.41891	7.47449	140	Intron (NM_057597/brat, intron 1 of 3)	1	19133023	19135233	2211	2	NM_001273634	-5512	l(2)37Cg	l(2)37Cg
chr2L	19141148	19141771	Filter_SAM_or_BAM__output_SAM_or_BAM_on_data_62__bam_peak_876	218	.	2.83121	24.1507	21.8145	117	Intron (NM_057597/brat, intron 1 of 3)	1	19133023	19135233	2211	2	NM_001273634	-5916	l(2)37Cg	l(2)37Cg
chr2L	19142224	19142433	Filter_SAM_or_BAM__output_SAM_or_BAM_on_data_62__bam_peak_877	79	.	2.00473	9.91414	7.95117	181	Intron (NM_057597/brat, intron 1 of 3)	1	19133023	19135233	2211	2	NM_001273634	-6992	l(2)37Cg	l(2)37Cg
chr2R	23702215	23702603	Filter_SAM_or_BAM__output_SAM_or_BAM_on_data_62__bam_peak_1978	718	.	4.12541	74.7515	71.8569	189	Promoter (<=1kb)	2	23702477	23705403	2927	1	NM_080132	0	l(2)dtl	l(2)dtl
chr2R	17420752	17420978	Filter_SAM_or_BAM__output_SAM_or_BAM_on_data_62__bam_peak_1690	107	.	2.0596	12.8414	10.7816	62	Promoter (<=1kb)	2	17420407	17425679	5273	1	NM_166225	346	l(2)k01209	l(2)k01209
chr2L	6853992	6854259	Filter_SAM_or_BAM__output_SAM_or_BAM_on_data_62__bam_peak_372	257	.	3.13814	28.1399	25.729	118	Promoter (<=1kb)	1	6854142	6860849	6708	1	NM_135235	0	l(2)k09022	l(2)k09022
chr2R	23067126	23067349	Filter_SAM_or_BAM__output_SAM_or_BAM_on_data_62__bam_peak_1944	122	.	2.37604	14.3449	12.2402	79	Promoter (<=1kb)	2	23067196	23071875	4680	1	NM_001299826	0	l(2)k09913	l(2)k09913
chr2L	21250432	21251209	Filter_SAM_or_BAM__output_SAM_or_BAM_on_data_62__bam_peak_971	218	.	2.19705	24.1361	21.8003	488	Intron (NM_057585/Hr39, intron 2 of 4)	1	21261168	21262287	1120	1	NM_136258	-9959	l(2)k14505	l(2)k14505
chr2L	21260959	21261296	Filter_SAM_or_BAM__output_SAM_or_BAM_on_data_62__bam_peak_972	248	.	2.92796	27.2502	24.8562	196	Promoter (<=1kb)	1	21261168	21262287	1120	1	NM_136258	0	l(2)k14505	l(2)k14505
chr3L	1334735	1334997	Filter_SAM_or_BAM__output_SAM_or_BAM_on_data_62__bam_peak_2209	277	.	2.96336	30.1579	27.712	118	Promoter (<=1kb)	3	1334889	1339415	4527	1	NM_138259	0	l(3)02640	l(3)02640
chr3R	18298780	18299033	Filter_SAM_or_BAM__output_SAM_or_BAM_on_data_62__bam_peak_4046	246	.	3.13295	27.0651	24.6741	123	Promoter (<=1kb)	4	18288866	18298879	10014	2	NM_143794	0	l(3)05822	l(3)05822
chr3L	15967844	15968202	Filter_SAM_or_BAM__output_SAM_or_BAM_on_data_62__bam_peak_2815	58	.	1.96441	7.72913	5.85509	103	Promoter (<=1kb)	3	15960836	15967872	7037	2	NM_140561	0	l(3)72Ab	l(3)72Ab
chr3L	16588129	16588360	Filter_SAM_or_BAM__output_SAM_or_BAM_on_data_62__bam_peak_2851	145	.	2.45811	16.7472	14.5756	104	Promoter (<=1kb)	3	16588475	16590132	1658	1	NM_080194	-115	l(3)73Ah	l(3)73Ah
chr3R	14649485	14649803	Filter_SAM_or_BAM__output_SAM_or_BAM_on_data_62__bam_peak_3735	52	.	1.62576	7.09033	5.2441	69	Intron (NM_001300399/l(3)L1231, intron 1 of 5)	4	14642672	14655197	12526	2	NM_001300399	5394	l(3)L1231	l(3)L1231
chr3R	14654980	14655279	Filter_SAM_or_BAM__output_SAM_or_BAM_on_data_62__bam_peak_3736	102	.	2.10515	12.3186	10.2739	157	Promoter (<=1kb)	4	14642672	14655197	12526	2	NM_001300399	0	l(3)L1231	l(3)L1231
chr3R	27272372	27272607	Filter_SAM_or_BAM__output_SAM_or_BAM_on_data_62__bam_peak_4420	169	.	2.69926	19.1846	16.9538	114	Promoter (<=1kb)	4	27266326	27273273	6948	2	NM_170330	666	l(3)mbt	l(3)mbt
chr3L	5583275	5583741	Filter_SAM_or_BAM__output_SAM_or_BAM_on_data_62__bam_peak_2358	133	.	2.95758	15.4362	13.3005	105	Promoter (<=1kb)	3	5583669	5590390	6722	1	NM_139717	0	l(3)psg2	l(3)psg2
chr3R	6677090	6679146	Filter_SAM_or_BAM__output_SAM_or_BAM_on_data_62__bam_peak_3252	2228	.	8.81433	226.91	222.811	1573	Promoter (<=1kb)	4	6661427	6678590	17164	2	NM_057265	0	lab	lab
chr3R	6679367	6680477	Filter_SAM_or_BAM__output_SAM_or_BAM_on_data_62__bam_peak_3253	399	.	3.94235	42.5907	39.9663	232	Promoter (<=1kb)	4	6661427	6678590	17164	2	NM_057265	-778	lab	lab
chr2L	15498868	15499252	Filter_SAM_or_BAM__output_SAM_or_BAM_on_data_62__bam_peak_734	648	.	3.86503	67.7042	64.8547	218	Promoter (<=1kb)	1	15499127	15504591	5465	1	NM_001299028	0	lace	lace
chr2L	15500227	15500530	Filter_SAM_or_BAM__output_SAM_or_BAM_on_data_62__bam_peak_735	160	.	2.17466	18.208	16.0002	121	Promoter (1-2kb)	1	15499127	15505018	5892	1	NM_057266	1101	lace	lace
chr2L	15504644	15504860	Filter_SAM_or_BAM__output_SAM_or_BAM_on_data_62__bam_peak_736	216	.	3.24292	23.9389	21.6064	93	3' UTR	1	15499127	15505018	5892	1	NM_057266	5518	lace	lace
chr3L	5355228	5355441	Filter_SAM_or_BAM__output_SAM_or_BAM_on_data_62__bam_peak_2353	103	.	1.89145	12.3817	10.3355	93	Promoter (<=1kb)	3	5343619	5355346	11728	2	NM_001274511	0	lama	lama
chr3R	7186900	7187124	Filter_SAM_or_BAM__output_SAM_or_BAM_on_data_62__bam_peak_3331	57	.	1.79374	7.57575	5.70875	110	Promoter (<=1kb)	4	7186994	7195358	8365	1	NM_001260029	0	lap	lap
chr3L	7339353	7339632	Filter_SAM_or_BAM__output_SAM_or_BAM_on_data_62__bam_peak_2425	265	.	3.32871	28.977	26.5517	122	Promoter (<=1kb)	3	7339464	7341800	2337	1	NM_168202	0	lark	lark
chr3R	28326192	28326541	Filter_SAM_or_BAM__output_SAM_or_BAM_on_data_62__bam_peak_4435	214	.	2.40749	23.7389	21.4101	168	Promoter (<=1kb)	4	28318162	28326241	8080	2	NM_001170286	0	larp	larp
chr3R	28326671	28326880	Filter_SAM_or_BAM__output_SAM_or_BAM_on_data_62__bam_peak_4436	144	.	2.23528	16.6318	14.4631	97	Promoter (<=1kb)	4	28318162	28326264	8103	2	NM_080259	-408	larp	larp
chr3R	28330781	28331018	Filter_SAM_or_BAM__output_SAM_or_BAM_on_data_62__bam_peak_4437	46	.	1.60244	6.41387	4.60146	150	Promoter (<=1kb)	4	28318162	28331218	13057	2	NM_001260417	200	larp	larp
chrX	8409792	8410040	Filter_SAM_or_BAM__output_SAM_or_BAM_on_data_62__bam_peak_4933	47	.	1.75017	6.60749	4.78678	187	Promoter (<=1kb)	6	8408008	8410098	2091	2	NM_001169229	58	lawc	lawc
chrX	8410419	8410712	Filter_SAM_or_BAM__output_SAM_or_BAM_on_data_62__bam_peak_4934	186	.	3.044	20.9389	18.6681	102	Promoter (<=1kb)	6	8408008	8410098	2091	2	NM_167153	-322	lawc	lawc
chr3R	21442580	21442899	Filter_SAM_or_BAM__output_SAM_or_BAM_on_data_62__bam_peak_4196	68	.	2.2877	8.77125	6.85382	189	Intron (NM_079711/lbe, intron 1 of 1)	4	21441577	21446537	4961	2	NM_079711	3638	lbe	lbe
chr3R	21443890	21444137	Filter_SAM_or_BAM__output_SAM_or_BAM_on_data_62__bam_peak_4197	55	.	2.13685	7.3702	5.5128	174	Promoter (2-3kb)	4	21441577	21446537	4961	2	NM_079711	2400	lbe	lbe
chr3R	21444341	21444734	Filter_SAM_or_BAM__output_SAM_or_BAM_on_data_62__bam_peak_4198	100	.	2.73336	12.0582	10.0215	143	Promoter (1-2kb)	4	21441577	21446537	4961	2	NM_079711	1803	lbe	lbe
chr3R	21445039	21447163	Filter_SAM_or_BAM__output_SAM_or_BAM_on_data_62__bam_peak_4199	1761	.	6.52761	179.718	176.2	1613	Promoter (<=1kb)	4	21441577	21446537	4961	2	NM_079711	0	lbe	lbe
chr3R	21447508	21448541	Filter_SAM_or_BAM__output_SAM_or_BAM_on_data_62__bam_peak_4200	299	.	4.29528	32.4431	29.9591	481	Promoter (<=1kb)	4	21441577	21446537	4961	2	NM_079711	-972	lbe	lbe
chr3R	21448849	21449295	Filter_SAM_or_BAM__output_SAM_or_BAM_on_data_62__bam_peak_4201	75	.	2.30944	9.5281	7.5803	189	Promoter (2-3kb)	4	21441577	21446537	4961	2	NM_079711	-2313	lbe	lbe
chr3R	21449571	21449945	Filter_SAM_or_BAM__output_SAM_or_BAM_on_data_62__bam_peak_4202	99	.	2.53747	11.9844	9.95109	106	Distal Intergenic	4	21441577	21446537	4961	2	NM_079711	-3035	lbe	lbe
chr3R	21450498	21450834	Filter_SAM_or_BAM__output_SAM_or_BAM_on_data_62__bam_peak_4203	82	.	2.55981	10.2615	8.28666	87	Distal Intergenic	4	21441577	21446537	4961	2	NM_079711	-3962	lbe	lbe
chr2R	16149995	16150285	Filter_SAM_or_BAM__output_SAM_or_BAM_on_data_62__bam_peak_1646	346	.	3.37662	37.1546	34.6007	145	Promoter (<=1kb)	2	16150123	16169519	19397	1	NM_137247	0	lbk	lbk
chr3R	21431094	21431311	Filter_SAM_or_BAM__output_SAM_or_BAM_on_data_62__bam_peak_4189	57	.	2.20689	7.63979	5.77007	18	Promoter (2-3kb)	4	21409979	21434133	24155	2	NM_001275876	2822	lbl	lbl
chr3R	21432527	21432901	Filter_SAM_or_BAM__output_SAM_or_BAM_on_data_62__bam_peak_4190	190	.	3.42089	21.355	19.0765	218	Promoter (1-2kb)	4	21409979	21434133	24155	2	NM_001275876	1232	lbl	lbl
chr3R	21433264	21434911	Filter_SAM_or_BAM__output_SAM_or_BAM_on_data_62__bam_peak_4191	2346	.	9.58471	238.913	234.625	1141	Promoter (<=1kb)	4	21409979	21434133	24155	2	NM_001275876	0	lbl	lbl
chr3R	21435046	21435524	Filter_SAM_or_BAM__output_SAM_or_BAM_on_data_62__bam_peak_4192	210	.	3.38884	23.3555	21.0347	131	Promoter (<=1kb)	4	21426215	21434133	7919	2	NM_001144620	-914	lbl	lbl
chr2R	7049543	7049910	Filter_SAM_or_BAM__output_SAM_or_BAM_on_data_62__bam_peak_1051	249	.	3.13803	27.3294	24.9341	147	Promoter (<=1kb)	2	7049791	7051964	2174	1	NM_078915	0	lbm	lbm
chr2L	5999339	5999680	Filter_SAM_or_BAM__output_SAM_or_BAM_on_data_62__bam_peak_312	398	.	2.97512	42.446	39.8231	153	Promoter (<=1kb)	1	5989400	5999501	10102	2	NM_001298720	0	lid	lid
chr2R	8067815	8068081	Filter_SAM_or_BAM__output_SAM_or_BAM_on_data_62__bam_peak_1125	275	.	3.47632	29.9736	27.5305	140	Promoter (<=1kb)	2	8067977	8078815	10839	1	NM_001169610	0	lig	lig
chr2L	2886083	2886334	Filter_SAM_or_BAM__output_SAM_or_BAM_on_data_62__bam_peak_165	126	.	2.21364	14.7831	12.6646	144	Promoter (<=1kb)	1	2885929	2954406	68478	1	NM_078740	155	lilli	lilli
chr2L	2886674	2886997	Filter_SAM_or_BAM__output_SAM_or_BAM_on_data_62__bam_peak_166	230	.	2.75372	25.4188	23.0582	174	Promoter (<=1kb)	1	2885929	2954406	68478	1	NM_078740	746	lilli	lilli
chr2R	8914434	8914653	Filter_SAM_or_BAM__output_SAM_or_BAM_on_data_62__bam_peak_1161	187	.	2.89033	21.0065	18.7347	110	Promoter (<=1kb)	2	8914524	8918234	3711	1	NM_080076	0	lin	lin
chr3L	5655764	5656009	Filter_SAM_or_BAM__output_SAM_or_BAM_on_data_62__bam_peak_2362	72	.	2.16981	9.17558	7.24084	115	Promoter (1-2kb)	3	5654681	5657384	2704	1	NM_139726	1084	lin-28	lin-28
chr2R	20556538	20557128	Filter_SAM_or_BAM__output_SAM_or_BAM_on_data_62__bam_peak_1816	288	.	3.96753	31.3505	28.8847	244	Promoter (<=1kb)	2	20556877	20559474	2598	1	NM_001299706	0	lms	lms
chrX	18292107	18292545	Filter_SAM_or_BAM__output_SAM_or_BAM_on_data_62__bam_peak_5254	231	.	3.81803	25.5033	23.1403	152	Promoter (<=1kb)	6	18292380	18293059	680	1	NR_123941	0	lncRNA:CR15061	lncRNA:CR15061
chr2R	12589434	12589894	Filter_SAM_or_BAM__output_SAM_or_BAM_on_data_62__bam_peak_1382	201	.	2.12688	22.4878	20.1857	232	Promoter (<=1kb)	2	12589767	12590705	939	1	NR_124526	0	lncRNA:CR30055	lncRNA:CR30055
chr3R	29214404	29214773	Filter_SAM_or_BAM__output_SAM_or_BAM_on_data_62__bam_peak_4468	108	.	2.05449	12.8608	10.8005	180	Promoter (<=1kb)	4	29214562	29219667	5106	1	NR_037768	0	lncRNA:CR31044	lncRNA:CR31044
chr2L	5446212	5446420	Filter_SAM_or_BAM__output_SAM_or_BAM_on_data_62__bam_peak_288	75	.	2.30944	9.5281	7.5803	130	Distal Intergenic	1	5435582	5439277	3696	2	NR_047895	-6936	lncRNA:CR31647	lncRNA:CR31647
chr2L	5449185	5449531	Filter_SAM_or_BAM__output_SAM_or_BAM_on_data_62__bam_peak_289	65	.	2.14323	8.43705	6.5322	95	Distal Intergenic	1	5435582	5439277	3696	2	NR_047895	-9909	lncRNA:CR31647	lncRNA:CR31647
chr2L	14023710	14024793	Filter_SAM_or_BAM__output_SAM_or_BAM_on_data_62__bam_peak_683	419	.	2.87724	44.5567	41.9084	524	Promoter (<=1kb)	1	14023722	14024099	378	2	NR_124245	0	lncRNA:CR31840	lncRNA:CR31840
chr3L	12627625	12627962	Filter_SAM_or_BAM__output_SAM_or_BAM_on_data_62__bam_peak_2672	97	.	2.57014	11.8042	9.77599	179	Promoter (<=1kb)	3	12627934	12645798	17865	1	NR_124908	0	lncRNA:CR32111	lncRNA:CR32111
chr3L	12638422	12638637	Filter_SAM_or_BAM__output_SAM_or_BAM_on_data_62__bam_peak_2673	61	.	2.2139	8.01714	6.13085	61	Intron (NR_124908/lncRNA:CR32111, intron 3 of 6)	3	12627934	12648280	20347	1	NR_124907	10489	lncRNA:CR32111	lncRNA:CR32111
chr3L	19895554	19895897	Filter_SAM_or_BAM__output_SAM_or_BAM_on_data_62__bam_peak_3024	188	.	2.36595	21.0968	18.823	175	Promoter (<=1kb)	3	19895216	19896391	1176	2	NR_037751	494	lncRNA:CR32218	lncRNA:CR32218
chr3L	19896367	19896671	Filter_SAM_or_BAM__output_SAM_or_BAM_on_data_62__bam_peak_3025	188	.	2.57345	21.0863	18.8127	133	Promoter (<=1kb)	3	19895216	19896391	1176	2	NR_037751	0	lncRNA:CR32218	lncRNA:CR32218
chr3L	19897508	19897709	Filter_SAM_or_BAM__output_SAM_or_BAM_on_data_62__bam_peak_3026	146	.	2.70574	16.8539	14.6801	107	Promoter (1-2kb)	3	19895216	19896391	1176	2	NR_037751	-1118	lncRNA:CR32218	lncRNA:CR32218
chr3L	6976545	6976817	Filter_SAM_or_BAM__output_SAM_or_BAM_on_data_62__bam_peak_2402	191	.	2.30332	21.436	19.155	141	Promoter (<=1kb)	3	6976322	6979222	2901	1	NR_001944	224	lncRNA:CR32385	lncRNA:CR32385
chrX	10195682	10196090	Filter_SAM_or_BAM__output_SAM_or_BAM_on_data_62__bam_peak_5014	823	.	7.24557	85.3471	82.3903	215	Intron (NR_123853/asRNA:CR44894, intron 1 of 3)	6	10204400	10205289	890	1	NR_037725	-8310	lncRNA:CR32690	lncRNA:CR32690
chrX	4388523	4388800	Filter_SAM_or_BAM__output_SAM_or_BAM_on_data_62__bam_peak_4784	286	.	4.20851	31.1405	28.6777	107	Intron (NR_123791/lncRNA:CR32773, intron 2 of 2)	6	4387676	4394040	6365	2	NR_123791	5240	lncRNA:CR32773	lncRNA:CR32773
chrX	4606398	4606813	Filter_SAM_or_BAM__output_SAM_or_BAM_on_data_62__bam_peak_4801	319	.	4.42544	34.4294	31.9149	227	Intron (NR_123790/lncRNA:CR32773, intron 1 of 4)	6	4387676	4611385	223710	2	NR_123790	4572	lncRNA:CR32773	lncRNA:CR32773
chrX	2317370	2317870	Filter_SAM_or_BAM__output_SAM_or_BAM_on_data_62__bam_peak_4723	358	.	3.53349	38.4657	35.8942	277	Intron (NM_001103397/Raf, intron 2 of 6)	6	2321758	2322264	507	2	NR_047740	4394	lncRNA:CR34052	lncRNA:CR34052
chr2L	20222952	20223317	Filter_SAM_or_BAM__output_SAM_or_BAM_on_data_62__bam_peak_920	104	.	2.36005	12.5439	10.4913	188	Distal Intergenic	1	20248039	20248872	834	1	NR_124392	-24722	lncRNA:CR40341	lncRNA:CR40341
chr3R	9551292	9551638	Filter_SAM_or_BAM__output_SAM_or_BAM_on_data_62__bam_peak_3458	336	.	3.28414	36.2235	33.6834	163	Promoter (<=1kb)	4	9548104	9551357	3254	2	NR_033165	0	lncRNA:CR42549	lncRNA:CR42549
chr3R	6816221	6816455	Filter_SAM_or_BAM__output_SAM_or_BAM_on_data_62__bam_peak_3270	66	.	2.38627	8.57904	6.6673	73	Promoter (<=1kb)	4	6808796	6816379	7584	2	NR_073987	0	lncRNA:CR42651	lncRNA:CR42651
chrX	9687832	9688036	Filter_SAM_or_BAM__output_SAM_or_BAM_on_data_62__bam_peak_5003	213	.	3.68787	23.71	21.3816	92	Promoter (<=1kb)	6	9688189	9689295	1107	1	NR_123848	-153	lncRNA:CR42657	lncRNA:CR42657
chr3L	613053	613560	Filter_SAM_or_BAM__output_SAM_or_BAM_on_data_62__bam_peak_2142	108	.	1.6228	12.9411	10.8777	255	Downstream (2-3kb)	3	615627	616646	1020	2	NR_124744	3086	lncRNA:CR42719	lncRNA:CR42719
chr3L	613816	615509	Filter_SAM_or_BAM__output_SAM_or_BAM_on_data_62__bam_peak_2143	188	.	1.84972	21.1387	18.8639	185	Promoter (1-2kb)	3	615627	616646	1020	2	NR_124744	1137	lncRNA:CR42719	lncRNA:CR42719
chr3L	615638	616225	Filter_SAM_or_BAM__output_SAM_or_BAM_on_data_62__bam_peak_2144	650	.	3.15977	67.9423	65.0914	402	Promoter (<=1kb)	3	615627	616646	1020	2	NR_124744	421	lncRNA:CR42719	lncRNA:CR42719
chr3L	616297	617316	Filter_SAM_or_BAM__output_SAM_or_BAM_on_data_62__bam_peak_2145	415	.	2.19802	44.1976	41.5529	644	Promoter (<=1kb)	3	615627	616646	1020	2	NR_124744	0	lncRNA:CR42719	lncRNA:CR42719
chr3L	617684	618353	Filter_SAM_or_BAM__output_SAM_or_BAM_on_data_62__bam_peak_2146	444	.	2.61264	47.1407	44.4634	477	Promoter (1-2kb)	3	615627	616646	1020	2	NR_124744	-1039	lncRNA:CR42719	lncRNA:CR42719
chr3L	618577	619334	Filter_SAM_or_BAM__output_SAM_or_BAM_on_data_62__bam_peak_2147	404	.	2.69449	43.0652	40.4346	275	Promoter (1-2kb)	3	615627	616646	1020	2	NR_124744	-1932	lncRNA:CR42719	lncRNA:CR42719
chr3R	6768325	6768618	Filter_SAM_or_BAM__output_SAM_or_BAM_on_data_62__bam_peak_3262	218	.	3.16676	24.1951	21.8581	136	Promoter (1-2kb)	4	6767050	6779728	12679	1	NR_037752	1276	lncRNA:CR42721	lncRNA:CR42721
chr2L	12543170	12543531	Filter_SAM_or_BAM__output_SAM_or_BAM_on_data_62__bam_peak_602	193	.	2.45824	21.5917	19.3071	123	Promoter (<=1kb)	1	12543176	12544343	1168	1	NR_037735	0	lncRNA:CR42746	lncRNA:CR42746
chr3R	26787380	26787621	Filter_SAM_or_BAM__output_SAM_or_BAM_on_data_62__bam_peak_4398	127	.	2.7594	14.9001	12.7787	60	Distal Intergenic	4	26784338	26785753	1416	1	NR_144651	3043	lncRNA:CR42790	lncRNA:CR42790
chr3R	16004108	16004348	Filter_SAM_or_BAM__output_SAM_or_BAM_on_data_62__bam_peak_3793	369	.	3.05821	39.5635	36.9768	134	Exon (NR_048407/lncRNA:CR42839, exon 1 of 2)	4	16004321	16008073	3753	2	NR_048407	3725	lncRNA:CR42839	lncRNA:CR42839
chr3R	16004975	16005447	Filter_SAM_or_BAM__output_SAM_or_BAM_on_data_62__bam_peak_3794	284	.	2.57954	30.8641	28.4065	153	Promoter (2-3kb)	4	16004321	16008073	3753	2	NR_048407	2626	lncRNA:CR42839	lncRNA:CR42839
chr2L	5365985	5366185	Filter_SAM_or_BAM__output_SAM_or_BAM_on_data_62__bam_peak_271	132	.	2.9038	15.3859	13.2512	112	Distal Intergenic	1	5379095	5381074	1980	2	NR_124086	14889	lncRNA:CR42850	lncRNA:CR42850
chrX	13747195	13747467	Filter_SAM_or_BAM__output_SAM_or_BAM_on_data_62__bam_peak_5130	259	.	3.47886	28.3666	25.9522	145	Promoter (2-3kb)	6	13744940	13745476	537	1	NR_123900	2256	lncRNA:CR42861	lncRNA:CR42861
chr2L	1989480	1989888	Filter_SAM_or_BAM__output_SAM_or_BAM_on_data_62__bam_peak_123	141	.	2.2327	16.261	14.1022	174	Promoter (<=1kb)	1	1989450	1990894	1445	1	NR_037728	31	lncRNA:CR42874	lncRNA:CR42874
chr2L	12507615	12507926	Filter_SAM_or_BAM__output_SAM_or_BAM_on_data_62__bam_peak_596	243	.	2.79647	26.7292	24.3435	195	Promoter (<=1kb)	1	12507939	12508504	566	1	NR_073764	-13	lncRNA:CR43051	lncRNA:CR43051
chrX	15689715	15690196	Filter_SAM_or_BAM__output_SAM_or_BAM_on_data_62__bam_peak_5165	678	.	6.508	70.7569	67.8867	179	Promoter (<=1kb)	6	15689490	15691146	1657	1	NR_133525	226	lncRNA:CR43132	lncRNA:CR43132
chr2L	20478445	20478983	Filter_SAM_or_BAM__output_SAM_or_BAM_on_data_62__bam_peak_926	1448	.	6.39462	148.09	144.827	315	Promoter (<=1kb)	1	20476711	20478920	2210	2	NR_124395	0	lncRNA:CR43234	lncRNA:CR43234
chr2L	20479190	20479455	Filter_SAM_or_BAM__output_SAM_or_BAM_on_data_62__bam_peak_927	299	.	3.96052	32.3858	29.9041	110	Promoter (<=1kb)	1	20476711	20478920	2210	2	NR_124395	-271	lncRNA:CR43234	lncRNA:CR43234
chr2L	20479614	20479955	Filter_SAM_or_BAM__output_SAM_or_BAM_on_data_62__bam_peak_928	196	.	2.88285	21.9914	19.6983	146	Promoter (<=1kb)	1	20476711	20478920	2210	2	NR_124395	-695	lncRNA:CR43234	lncRNA:CR43234
chr3R	30752014	30752500	Filter_SAM_or_BAM__output_SAM_or_BAM_on_data_62__bam_peak_4565	250	.	2.22552	27.4233	25.0251	241	Distal Intergenic	4	30746685	30747172	488	2	NR_048515	-4843	lncRNA:CR43238	lncRNA:CR43238
chr3R	6903449	6903927	Filter_SAM_or_BAM__output_SAM_or_BAM_on_data_62__bam_peak_3288	1786	.	11.4253	182.192	178.646	212	Promoter (<=1kb)	4	6903442	6904682	1241	2	NR_125091	755	lncRNA:CR43252	lncRNA:CR43252
chr3R	6908134	6908467	Filter_SAM_or_BAM__output_SAM_or_BAM_on_data_62__bam_peak_3289	358	.	3.67372	38.388	35.8178	135	Exon (NM_206454/Antp, exon 1 of 5)	4	6903442	6904682	1241	2	NR_125091	-3453	lncRNA:CR43252	lncRNA:CR43252
chr3R	6912162	6912526	Filter_SAM_or_BAM__output_SAM_or_BAM_on_data_62__bam_peak_3290	609	.	4.09007	63.7843	60.9637	218	Intron (NM_206444/Antp, intron 1 of 4)	4	6903442	6904682	1241	2	NR_125091	-7481	lncRNA:CR43252	lncRNA:CR43252
chr3R	6912710	6914077	Filter_SAM_or_BAM__output_SAM_or_BAM_on_data_62__bam_peak_3291	1671	.	6.16827	170.56	167.128	242	Intron (NM_206444/Antp, intron 1 of 4)	4	6903442	6904682	1241	2	NR_125091	-8029	lncRNA:CR43252	lncRNA:CR43252
chr3R	6914515	6915038	Filter_SAM_or_BAM__output_SAM_or_BAM_on_data_62__bam_peak_3292	218	.	3.65776	24.2238	21.8863	159	Intron (NM_206444/Antp, intron 1 of 4)	4	6903442	6904682	1241	2	NR_125091	-9834	lncRNA:CR43252	lncRNA:CR43252
chr3R	6915585	6915999	Filter_SAM_or_BAM__output_SAM_or_BAM_on_data_62__bam_peak_3293	72	.	2.21815	9.14975	7.21675	382	Intron (NM_206444/Antp, intron 1 of 4)	4	6903442	6904682	1241	2	NR_125091	-10904	lncRNA:CR43252	lncRNA:CR43252
chr3R	6916101	6916379	Filter_SAM_or_BAM__output_SAM_or_BAM_on_data_62__bam_peak_3294	139	.	2.88412	16.1237	13.9681	151	Intron (NM_206444/Antp, intron 1 of 4)	4	6903442	6904682	1241	2	NR_125091	-11420	lncRNA:CR43252	lncRNA:CR43252
chrX	7707234	7707475	Filter_SAM_or_BAM__output_SAM_or_BAM_on_data_62__bam_peak_4910	153	.	3.21061	17.5348	15.3429	82	Promoter (<=1kb)	6	7707775	7708587	813	1	NR_123833	-300	lncRNA:CR43287	lncRNA:CR43287
chrX	8743526	8743814	Filter_SAM_or_BAM__output_SAM_or_BAM_on_data_62__bam_peak_4952	237	.	3.86141	26.1109	23.7367	115	Distal Intergenic	6	8724674	8725901	1228	1	NR_047780	18853	lncRNA:CR43297	lncRNA:CR43297
chrX	8753769	8754091	Filter_SAM_or_BAM__output_SAM_or_BAM_on_data_62__bam_peak_4953	267	.	4.07835	29.2199	26.7899	141	Downstream (2-3kb)	6	8724674	8725901	1228	1	NR_047780	29096	lncRNA:CR43297	lncRNA:CR43297
chrX	4012719	4013003	Filter_SAM_or_BAM__output_SAM_or_BAM_on_data_62__bam_peak_4773	339	.	4.5556	36.4536	33.9095	148	Distal Intergenic	6	4001210	4001607	398	2	NR_047752	-11113	lncRNA:CR43298	lncRNA:CR43298
chrX	4013217	4013467	Filter_SAM_or_BAM__output_SAM_or_BAM_on_data_62__bam_peak_4774	196	.	3.55771	21.962	19.6693	68	Distal Intergenic	6	4001210	4001607	398	2	NR_047752	-11611	lncRNA:CR43298	lncRNA:CR43298
chr3R	8189784	8191840	Filter_SAM_or_BAM__output_SAM_or_BAM_on_data_62__bam_peak_3377	1533	.	5.45023	156.667	153.348	1281	Distal Intergenic	4	8197320	8197711	392	2	NR_048343	5871	lncRNA:CR43302	lncRNA:CR43302
chr3R	8192214	8192863	Filter_SAM_or_BAM__output_SAM_or_BAM_on_data_62__bam_peak_3378	133	.	3.03707	15.4571	13.3192	451	Distal Intergenic	4	8197320	8197711	392	2	NR_048343	4848	lncRNA:CR43302	lncRNA:CR43302
chr3R	8193196	8193525	Filter_SAM_or_BAM__output_SAM_or_BAM_on_data_62__bam_peak_3379	55	.	2.05971	7.38893	5.53074	156	Distal Intergenic	4	8197320	8197711	392	2	NR_048343	4186	lncRNA:CR43302	lncRNA:CR43302
chr3R	8195205	8195409	Filter_SAM_or_BAM__output_SAM_or_BAM_on_data_62__bam_peak_3380	108	.	2.63176	12.8891	10.8283	85	Promoter (2-3kb)	4	8197320	8197711	392	2	NR_048343	2302	lncRNA:CR43302	lncRNA:CR43302
chr3R	8202669	8202904	Filter_SAM_or_BAM__output_SAM_or_BAM_on_data_62__bam_peak_3381	61	.	2.18504	8.02707	6.14	96	Promoter (1-2kb)	4	8201480	8201994	515	1	NR_048345	1190	lncRNA:CR43303	lncRNA:CR43303
chr3L	625601	627316	Filter_SAM_or_BAM__output_SAM_or_BAM_on_data_62__bam_peak_2153	315	.	2.05557	34.0416	31.5338	1409	Promoter (1-2kb)	3	628435	643900	15466	1	NR_048209	-1119	lncRNA:CR43334	lncRNA:CR43334
chr3L	627389	630236	Filter_SAM_or_BAM__output_SAM_or_BAM_on_data_62__bam_peak_2154	245	.	1.80706	26.9753	24.5858	964	Promoter (<=1kb)	3	628435	643900	15466	1	NR_048209	0	lncRNA:CR43334	lncRNA:CR43334
chr3L	630701	631318	Filter_SAM_or_BAM__output_SAM_or_BAM_on_data_62__bam_peak_2155	174	.	1.83596	19.6989	17.4572	197	Promoter (2-3kb)	3	628470	642303	13834	1	NR_073904	2232	lncRNA:CR43334	lncRNA:CR43334
chr3L	631901	632824	Filter_SAM_or_BAM__output_SAM_or_BAM_on_data_62__bam_peak_2156	231	.	1.91699	25.5473	23.1834	396	Exon (NR_048209/lncRNA:CR43334, exon 1 of 1)	3	628470	642303	13834	1	NR_073904	3432	lncRNA:CR43334	lncRNA:CR43334
chr3L	639224	641155	Filter_SAM_or_BAM__output_SAM_or_BAM_on_data_62__bam_peak_2164	333	.	2.00876	35.8644	33.3286	1339	Promoter (<=1kb)	3	639714	642332	2619	1	NR_073905	0	lncRNA:CR43334	lncRNA:CR43334
chr3R	23391906	23392107	Filter_SAM_or_BAM__output_SAM_or_BAM_on_data_62__bam_peak_4293	55	.	2.06978	7.37195	5.51425	169	Promoter (1-2kb)	4	23390144	23390566	423	1	NR_048471	1763	lncRNA:CR43387	lncRNA:CR43387
chr2L	11292030	11292273	Filter_SAM_or_BAM__output_SAM_or_BAM_on_data_62__bam_peak_552	147	.	3.05657	16.9658	14.79	168	Promoter (<=1kb)	1	11290632	11291077	446	2	NR_047936	-954	lncRNA:CR43409	lncRNA:CR43409
chr2L	15991563	15991794	Filter_SAM_or_BAM__output_SAM_or_BAM_on_data_62__bam_peak_744	45	.	1.88263	6.32034	4.51159	18	Promoter (1-2kb)	1	15989756	15989957	202	1	NR_047960	1808	lncRNA:CR43412	lncRNA:CR43412
chr2R	19941676	19941892	Filter_SAM_or_BAM__output_SAM_or_BAM_on_data_62__bam_peak_1802	72	.	1.99721	9.14375	7.21201	55	Promoter (1-2kb)	2	19939882	19940544	663	2	NR_048168	-1133	lncRNA:CR43421	lncRNA:CR43421
chr3L	632990	634192	Filter_SAM_or_BAM__output_SAM_or_BAM_on_data_62__bam_peak_2157	294	.	1.94724	31.887	29.4122	547	Exon (NR_048209/lncRNA:CR43334, exon 1 of 1)	3	637486	638041	556	2	NR_048211	3849	lncRNA:CR43423	lncRNA:CR43423
chr3L	634430	634745	Filter_SAM_or_BAM__output_SAM_or_BAM_on_data_62__bam_peak_2158	187	.	1.85319	21.0427	18.7704	161	Exon (NR_048209/lncRNA:CR43334, exon 1 of 1)	3	637486	638041	556	2	NR_048211	3296	lncRNA:CR43423	lncRNA:CR43423
chr3L	634828	635905	Filter_SAM_or_BAM__output_SAM_or_BAM_on_data_62__bam_peak_2159	208	.	1.85832	23.1426	20.8258	246	Promoter (2-3kb)	3	637486	638041	556	2	NR_048211	2136	lncRNA:CR43423	lncRNA:CR43423
chr3L	636871	637258	Filter_SAM_or_BAM__output_SAM_or_BAM_on_data_62__bam_peak_2161	74	.	1.54658	9.37893	7.43757	248	Promoter (<=1kb)	3	637486	638041	556	2	NR_048211	783	lncRNA:CR43423	lncRNA:CR43423
chr3L	637492	637818	Filter_SAM_or_BAM__output_SAM_or_BAM_on_data_62__bam_peak_2162	82	.	1.53163	10.234	8.26167	146	Promoter (<=1kb)	3	637486	638041	556	2	NR_048211	223	lncRNA:CR43423	lncRNA:CR43423
chr3L	638219	638419	Filter_SAM_or_BAM__output_SAM_or_BAM_on_data_62__bam_peak_2163	129	.	1.72698	15.0568	12.9304	115	Promoter (<=1kb)	3	637486	638568	1083	2	NR_048210	149	lncRNA:CR43423	lncRNA:CR43423
chr3L	636212	636433	Filter_SAM_or_BAM__output_SAM_or_BAM_on_data_62__bam_peak_2160	58	.	1.48896	7.72722	5.85342	195	Promoter (1-2kb)	3	637486	638041	556	2	NR_048211	1608	lncRNA:CR43423	lncRNA:CR43423
chr3L	12651398	12651671	Filter_SAM_or_BAM__output_SAM_or_BAM_on_data_62__bam_peak_2674	95	.	2.50223	11.5609	9.54119	181	Promoter (1-2kb)	3	12648907	12653090	4184	2	NR_048272	1419	lncRNA:CR43431	lncRNA:CR43431
chr3L	12651740	12652151	Filter_SAM_or_BAM__output_SAM_or_BAM_on_data_62__bam_peak_2675	115	.	2.81002	13.6127	11.5286	274	Promoter (<=1kb)	3	12648907	12653090	4184	2	NR_048272	939	lncRNA:CR43431	lncRNA:CR43431
chr3L	12652207	12652671	Filter_SAM_or_BAM__output_SAM_or_BAM_on_data_62__bam_peak_2676	379	.	4.7244	40.5038	37.9053	248	Promoter (<=1kb)	3	12648907	12653090	4184	2	NR_048272	419	lncRNA:CR43431	lncRNA:CR43431
chr3L	12652760	12653847	Filter_SAM_or_BAM__output_SAM_or_BAM_on_data_62__bam_peak_2677	2290	.	11.2221	233.254	229.061	562	Promoter (<=1kb)	3	12648907	12653090	4184	2	NR_048272	0	lncRNA:CR43431	lncRNA:CR43431
chr3L	12654201	12654486	Filter_SAM_or_BAM__output_SAM_or_BAM_on_data_62__bam_peak_2678	138	.	3.08045	15.9676	13.8153	176	Promoter (1-2kb)	3	12648907	12653090	4184	2	NR_048272	-1112	lncRNA:CR43431	lncRNA:CR43431
chr3L	12654756	12655557	Filter_SAM_or_BAM__output_SAM_or_BAM_on_data_62__bam_peak_2679	258	.	3.56617	28.3078	25.8945	163	Promoter (1-2kb)	3	12648907	12653090	4184	2	NR_048272	-1667	lncRNA:CR43431	lncRNA:CR43431
chr3L	14977491	14977920	Filter_SAM_or_BAM__output_SAM_or_BAM_on_data_62__bam_peak_2783	104	.	2.25492	12.5179	10.4687	218	Promoter (<=1kb)	3	14976626	14977631	1006	2	NR_048275	0	lncRNA:CR43432	lncRNA:CR43432
chr3R	6780120	6780448	Filter_SAM_or_BAM__output_SAM_or_BAM_on_data_62__bam_peak_3263	477	.	4.98128	50.4233	47.7134	152	Promoter (1-2kb)	4	6778117	6778952	836	2	NR_048335	-1169	lncRNA:CR43435	lncRNA:CR43435
chr4	424645	424914	Filter_SAM_or_BAM__output_SAM_or_BAM_on_data_62__bam_peak_4644	458	.	5.29317	48.5921	45.8999	146	Promoter (1-2kb)	5	426067	426601	535	1	NR_047708	-1153	lncRNA:CR43437	lncRNA:CR43437
chr3R	21456158	21456529	Filter_SAM_or_BAM__output_SAM_or_BAM_on_data_62__bam_peak_4204	61	.	2.22937	8.01447	6.12867	267	Distal Intergenic	4	21465701	21466492	792	1	NR_048449	-9172	lncRNA:CR43453	lncRNA:CR43453
chr3R	21456876	21457347	Filter_SAM_or_BAM__output_SAM_or_BAM_on_data_62__bam_peak_4205	91	.	2.44732	11.1224	9.11722	109	Distal Intergenic	4	21465701	21466492	792	1	NR_048449	-8354	lncRNA:CR43453	lncRNA:CR43453
chr3R	21459964	21460590	Filter_SAM_or_BAM__output_SAM_or_BAM_on_data_62__bam_peak_4206	1230	.	7.54789	126.188	123.04	199	Distal Intergenic	4	21465701	21466492	792	1	NR_048449	-5111	lncRNA:CR43453	lncRNA:CR43453
chr3R	10093456	10093846	Filter_SAM_or_BAM__output_SAM_or_BAM_on_data_62__bam_peak_3489	315	.	2.71832	34.0646	31.5565	161	Promoter (<=1kb)	4	10093761	10094625	865	1	NR_048359	0	lncRNA:CR43459	lncRNA:CR43459
chrX	6734662	6734936	Filter_SAM_or_BAM__output_SAM_or_BAM_on_data_62__bam_peak_4868	87	.	2.47219	10.7731	8.77823	230	Promoter (1-2kb)	6	6732717	6735917	3201	1	NR_047772	1946	lncRNA:CR43461	lncRNA:CR43461
chr3R	19749574	19750027	Filter_SAM_or_BAM__output_SAM_or_BAM_on_data_62__bam_peak_4098	307	.	3.51325	33.2202	30.7243	163	Intron (NM_001170183/GluClalpha, intron 1 of 7)	4	19743789	19744477	689	2	NR_048432	-5098	lncRNA:CR43488	lncRNA:CR43488
chrX	22490704	22490950	Filter_SAM_or_BAM__output_SAM_or_BAM_on_data_62__bam_peak_5359	125	.	2.58032	14.6951	12.5794	110	Promoter (<=1kb)	6	22487854	22490872	3019	2	NR_047862	0	lncRNA:CR43493	lncRNA:CR43493
chrX	9722076	9722286	Filter_SAM_or_BAM__output_SAM_or_BAM_on_data_62__bam_peak_5008	128	.	2.99368	14.9526	12.8281	102	Distal Intergenic	6	9727923	9728488	566	2	NR_047792	6202	lncRNA:CR43498	lncRNA:CR43498
chr3R	16892497	16892743	Filter_SAM_or_BAM__output_SAM_or_BAM_on_data_62__bam_peak_3932	65	.	2.36237	8.42613	6.52185	125	Promoter (<=1kb)	4	16892410	16897861	5452	1	NR_048422	88	lncRNA:CR43617	lncRNA:CR43617
chr3R	16893408	16893628	Filter_SAM_or_BAM__output_SAM_or_BAM_on_data_62__bam_peak_3933	69	.	2.14049	8.82179	6.90123	135	Promoter (<=1kb)	4	16892410	16897861	5452	1	NR_048422	999	lncRNA:CR43617	lncRNA:CR43617
chr2L	9587542	9587765	Filter_SAM_or_BAM__output_SAM_or_BAM_on_data_62__bam_peak_505	128	.	2.52096	14.9714	12.8466	111	Promoter (1-2kb)	1	9584670	9586044	1375	2	NR_047928	-1499	lncRNA:CR43621	lncRNA:CR43621
chr3L	3249028	3249704	Filter_SAM_or_BAM__output_SAM_or_BAM_on_data_62__bam_peak_2283	252	.	2.72746	27.6192	25.218	264	Promoter (<=1kb)	3	3249340	3252400	3061	1	NR_048218	0	lncRNA:CR43626	lncRNA:CR43626
chr3L	3250333	3250798	Filter_SAM_or_BAM__output_SAM_or_BAM_on_data_62__bam_peak_2284	188	.	2.20639	21.1372	18.8625	236	Promoter (<=1kb)	3	3250594	3251002	409	1	NR_133165	0	lncRNA:CR43626	lncRNA:CR43626
chr2L	14287966	14288168	Filter_SAM_or_BAM__output_SAM_or_BAM_on_data_62__bam_peak_690	107	.	2.06483	12.8225	10.7629	91	Exon (NM_057442/wb, exon 4 of 13)	1	14291201	14291817	617	1	NR_073772	-3033	lncRNA:CR43639	lncRNA:CR43639
chr3R	26019970	26020319	Filter_SAM_or_BAM__output_SAM_or_BAM_on_data_62__bam_peak_4376	234	.	2.74421	25.7683	23.4008	257	Promoter (<=1kb)	4	26018027	26019309	1283	2	NR_074061	-662	lncRNA:CR43643	lncRNA:CR43643
chr3R	26020542	26021200	Filter_SAM_or_BAM__output_SAM_or_BAM_on_data_62__bam_peak_4377	136	.	1.89182	15.8341	13.6874	178	Promoter (<=1kb)	4	26020479	26021076	598	2	NR_074062	0	lncRNA:CR43644	lncRNA:CR43644
chr2R	16828804	16829114	Filter_SAM_or_BAM__output_SAM_or_BAM_on_data_62__bam_peak_1673	113	.	2.01104	13.4557	11.3766	137	Promoter (<=1kb)	2	16829095	16839494	10400	1	NR_073882	0	lncRNA:CR43650	lncRNA:CR43650
chr2R	16830557	16830769	Filter_SAM_or_BAM__output_SAM_or_BAM_on_data_62__bam_peak_1674	135	.	2.42285	15.6573	13.5138	72	Promoter (<=1kb)	2	16830689	16839494	8806	1	NR_073883	0	lncRNA:CR43650	lncRNA:CR43650
chr2R	9552575	9553020	Filter_SAM_or_BAM__output_SAM_or_BAM_on_data_62__bam_peak_1198	129	.	2.00148	15.0983	12.9711	187	Promoter (<=1kb)	2	9552844	9553764	921	1	NR_073861	0	lncRNA:CR43651	lncRNA:CR43651
chr2L	11396872	11397190	Filter_SAM_or_BAM__output_SAM_or_BAM_on_data_62__bam_peak_557	373	.	4.77253	39.9087	37.317	135	Distal Intergenic	1	11387870	11392320	4451	2	NR_124197	-4553	lncRNA:CR43681	lncRNA:CR43681
chr2L	5419425	5419770	Filter_SAM_or_BAM__output_SAM_or_BAM_on_data_62__bam_peak_283	180	.	3.10308	20.3248	18.0679	148	Distal Intergenic	1	5431842	5432604	763	1	NR_073723	-12072	lncRNA:CR43713	lncRNA:CR43713
chr2L	5420144	5420990	Filter_SAM_or_BAM__output_SAM_or_BAM_on_data_62__bam_peak_284	475	.	4.86349	50.2793	47.5707	635	Distal Intergenic	1	5431842	5432604	763	1	NR_073723	-10852	lncRNA:CR43713	lncRNA:CR43713
chr2L	5421219	5422887	Filter_SAM_or_BAM__output_SAM_or_BAM_on_data_62__bam_peak_285	2327	.	9.36754	237.06	232.799	555	Distal Intergenic	1	5431842	5432604	763	1	NR_073723	-8955	lncRNA:CR43713	lncRNA:CR43713
chr2L	5423054	5423502	Filter_SAM_or_BAM__output_SAM_or_BAM_on_data_62__bam_peak_286	82	.	2.55981	10.2615	8.28666	105	Distal Intergenic	1	5431842	5432604	763	1	NR_073723	-8340	lncRNA:CR43713	lncRNA:CR43713
chr2L	5424026	5424298	Filter_SAM_or_BAM__output_SAM_or_BAM_on_data_62__bam_peak_287	109	.	2.82013	12.9972	10.93	107	Distal Intergenic	1	5431842	5432604	763	1	NR_073723	-7544	lncRNA:CR43713	lncRNA:CR43713
chr2R	8023938	8024948	Filter_SAM_or_BAM__output_SAM_or_BAM_on_data_62__bam_peak_1111	1991	.	7.69892	202.911	199.122	606	Exon (NR_124460/lncRNA:CR45267, exon 1 of 1)	2	8028929	8029433	505	2	NR_124461	4485	lncRNA:CR43724	lncRNA:CR43724
chr2R	8025052	8025366	Filter_SAM_or_BAM__output_SAM_or_BAM_on_data_62__bam_peak_1112	156	.	2.93444	17.8284	15.6299	132	Exon (NR_124460/lncRNA:CR45267, exon 1 of 1)	2	8028929	8029433	505	2	NR_124461	4067	lncRNA:CR43724	lncRNA:CR43724
chr2R	8025513	8025815	Filter_SAM_or_BAM__output_SAM_or_BAM_on_data_62__bam_peak_1113	125	.	2.92662	14.6509	12.5359	182	Exon (NR_124460/lncRNA:CR45267, exon 1 of 1)	2	8028929	8029433	505	2	NR_124461	3618	lncRNA:CR43724	lncRNA:CR43724
chr2R	8026116	8026635	Filter_SAM_or_BAM__output_SAM_or_BAM_on_data_62__bam_peak_1114	53	.	1.97866	7.18655	5.33692	70	Promoter (2-3kb)	2	8028929	8029433	505	2	NR_124461	2798	lncRNA:CR43724	lncRNA:CR43724
chr2R	8028212	8028748	Filter_SAM_or_BAM__output_SAM_or_BAM_on_data_62__bam_peak_1115	133	.	2.76579	15.4545	13.3184	395	Promoter (<=1kb)	2	8028929	8029433	505	2	NR_124461	685	lncRNA:CR43724	lncRNA:CR43724
chr2R	8029021	8030323	Filter_SAM_or_BAM__output_SAM_or_BAM_on_data_62__bam_peak_1116	1985	.	9.42967	202.318	198.534	502	Promoter (<=1kb)	2	8028929	8029433	505	2	NR_124461	0	lncRNA:CR43724	lncRNA:CR43724
chr2L	9464509	9464749	Filter_SAM_or_BAM__output_SAM_or_BAM_on_data_62__bam_peak_499	163	.	3.29739	18.6085	16.3906	99	Distal Intergenic	1	9470326	9470861	536	1	NR_073747	-5577	lncRNA:CR43769	lncRNA:CR43769
chr2L	3573173	3573416	Filter_SAM_or_BAM__output_SAM_or_BAM_on_data_62__bam_peak_192	72	.	2.34273	9.16683	7.23269	124	Promoter (1-2kb)	1	3575350	3575806	457	1	NR_073710	-1934	lncRNA:CR43822	lncRNA:CR43822
chr2L	3590955	3591161	Filter_SAM_or_BAM__output_SAM_or_BAM_on_data_62__bam_peak_195	51	.	2.21272	7.01836	5.17476	41	Promoter (<=1kb)	1	3588485	3590301	1817	2	NR_073711	-655	lncRNA:CR43823	lncRNA:CR43823
chrX	20760380	20760715	Filter_SAM_or_BAM__output_SAM_or_BAM_on_data_62__bam_peak_5332	90	.	2.25277	11.0212	9.02053	176	Promoter (<=1kb)	6	20759736	20760953	1218	2	NR_073666	238	lncRNA:CR43838	lncRNA:CR43838
chr3R	15677565	15678056	Filter_SAM_or_BAM__output_SAM_or_BAM_on_data_62__bam_peak_3780	171	.	2.65012	19.3865	17.151	372	Intron (NM_176504/pxb, intron 2 of 4)	4	15667978	15668676	699	1	NR_074016	9588	lncRNA:CR43849	lncRNA:CR43849
chr2L	8601724	8601966	Filter_SAM_or_BAM__output_SAM_or_BAM_on_data_62__bam_peak_456	172	.	2.50708	19.4436	17.2072	141	Intron (NM_001201802/Sema1a, intron 4 of 22)	1	8590370	8594489	4120	2	NR_073744	-7236	lncRNA:CR43855	lncRNA:CR43855
chr2L	8613978	8614243	Filter_SAM_or_BAM__output_SAM_or_BAM_on_data_62__bam_peak_457	199	.	2.39553	22.2401	19.9424	127	Intron (NM_001201802/Sema1a, intron 4 of 22)	1	8590370	8594489	4120	2	NR_073744	-19490	lncRNA:CR43855	lncRNA:CR43855
chr2L	8619711	8620056	Filter_SAM_or_BAM__output_SAM_or_BAM_on_data_62__bam_peak_458	110	.	1.90077	13.1349	11.0647	146	Intron (NM_001201802/Sema1a, intron 4 of 22)	1	8590370	8594489	4120	2	NR_073744	-25223	lncRNA:CR43855	lncRNA:CR43855
chr2L	7422449	7422655	Filter_SAM_or_BAM__output_SAM_or_BAM_on_data_62__bam_peak_401	66	.	1.83546	8.52912	6.62123	47	Promoter (1-2kb)	1	7423820	7425932	2113	1	NR_073735	-1165	lncRNA:CR43857	lncRNA:CR43857
chr2L	7423510	7423933	Filter_SAM_or_BAM__output_SAM_or_BAM_on_data_62__bam_peak_402	155	.	2.38709	17.7771	15.58	156	Promoter (<=1kb)	1	7423820	7425932	2113	1	NR_073735	0	lncRNA:CR43857	lncRNA:CR43857
chr3L	820126	820352	Filter_SAM_or_BAM__output_SAM_or_BAM_on_data_62__bam_peak_2180	184	.	2.7747	20.7215	18.4566	144	Promoter (<=1kb)	3	820759	821512	754	1	NR_073908	-407	lncRNA:CR43883	lncRNA:CR43883
chr3L	20922326	20922529	Filter_SAM_or_BAM__output_SAM_or_BAM_on_data_62__bam_peak_3068	90	.	2.37659	11.0606	9.05744	139	Promoter (<=1kb)	3	20921182	20921749	568	2	NR_073964	-578	lncRNA:CR43929	lncRNA:CR43929
chrX	12715997	12716218	Filter_SAM_or_BAM__output_SAM_or_BAM_on_data_62__bam_peak_5079	82	.	1.72438	10.2397	8.26724	142	Promoter (2-3kb)	6	12717624	12718460	837	2	NR_073654	2242	lncRNA:CR43963	lncRNA:CR43963
chrX	12716814	12717018	Filter_SAM_or_BAM__output_SAM_or_BAM_on_data_62__bam_peak_5080	152	.	2.38784	17.4062	15.2187	145	Promoter (1-2kb)	6	12717624	12718460	837	2	NR_073654	1442	lncRNA:CR43963	lncRNA:CR43963
chrX	12724273	12724656	Filter_SAM_or_BAM__output_SAM_or_BAM_on_data_62__bam_peak_5081	242	.	2.30343	26.6168	24.2342	216	Intron (NM_001272562/Smr, intron 3 of 10)	6	12717624	12718460	837	2	NR_073654	-5814	lncRNA:CR43963	lncRNA:CR43963
chrX	12725133	12725343	Filter_SAM_or_BAM__output_SAM_or_BAM_on_data_62__bam_peak_5082	113	.	2.1041	13.4673	11.3881	120	Intron (NM_001272562/Smr, intron 3 of 10)	6	12717624	12730953	13330	2	NR_073653	5610	lncRNA:CR43963	lncRNA:CR43963
chrX	12727915	12728191	Filter_SAM_or_BAM__output_SAM_or_BAM_on_data_62__bam_peak_5083	154	.	1.82641	17.6323	15.4386	180	Promoter (2-3kb)	6	12717624	12730953	13330	2	NR_073653	2762	lncRNA:CR43963	lncRNA:CR43963
chrX	12734399	12734740	Filter_SAM_or_BAM__output_SAM_or_BAM_on_data_62__bam_peak_5084	341	.	2.38324	36.647	34.1007	158	Intron (NM_001272562/Smr, intron 2 of 10)	6	12717624	12730953	13330	2	NR_073653	-3447	lncRNA:CR43963	lncRNA:CR43963
chrX	12735112	12735538	Filter_SAM_or_BAM__output_SAM_or_BAM_on_data_62__bam_peak_5085	301	.	1.96752	32.6669	30.18	238	Intron (NM_001272562/Smr, intron 2 of 10)	6	12717624	12730953	13330	2	NR_073653	-4160	lncRNA:CR43963	lncRNA:CR43963
chrX	12735822	12736477	Filter_SAM_or_BAM__output_SAM_or_BAM_on_data_62__bam_peak_5086	164	.	1.6604	18.6651	16.4461	176	Intron (NM_001272562/Smr, intron 2 of 10)	6	12717624	12730953	13330	2	NR_073653	-4870	lncRNA:CR43963	lncRNA:CR43963
chr3L	400337	400624	Filter_SAM_or_BAM__output_SAM_or_BAM_on_data_62__bam_peak_2114	214	.	3.38329	23.7562	21.4269	172	Distal Intergenic	3	393594	394299	706	1	NR_073903	6744	lncRNA:CR43969	lncRNA:CR43969
chr3L	409874	410197	Filter_SAM_or_BAM__output_SAM_or_BAM_on_data_62__bam_peak_2115	237	.	3.86141	26.1109	23.7367	145	Distal Intergenic	3	393594	394299	706	1	NR_073903	16281	lncRNA:CR43969	lncRNA:CR43969
chr3L	8081855	8082132	Filter_SAM_or_BAM__output_SAM_or_BAM_on_data_62__bam_peak_2455	182	.	2.76745	20.4692	18.2089	143	Promoter (1-2kb)	3	8081924	8083200	1277	2	NR_073918	1068	lncRNA:CR43974	lncRNA:CR43974
chr3L	18730677	18730982	Filter_SAM_or_BAM__output_SAM_or_BAM_on_data_62__bam_peak_2961	333	.	3.78251	35.8814	33.3453	154	Distal Intergenic	3	18723807	18724312	506	1	NR_073946	6871	lncRNA:CR43985	lncRNA:CR43985
chr3L	18731174	18731436	Filter_SAM_or_BAM__output_SAM_or_BAM_on_data_62__bam_peak_2962	185	.	3.47093	20.8226	18.5541	78	Distal Intergenic	3	18723807	18724312	506	1	NR_073946	7368	lncRNA:CR43985	lncRNA:CR43985
chrX	9691215	9691519	Filter_SAM_or_BAM__output_SAM_or_BAM_on_data_62__bam_peak_5004	123	.	2.95029	14.4543	12.3439	168	Promoter (<=1kb)	6	9691470	9692417	948	2	NR_073644	898	lncRNA:CR44016	lncRNA:CR44016
chrX	9691822	9692260	Filter_SAM_or_BAM__output_SAM_or_BAM_on_data_62__bam_peak_5005	293	.	4.25189	31.7896	29.3164	177	Promoter (<=1kb)	6	9691470	9692417	948	2	NR_073644	157	lncRNA:CR44016	lncRNA:CR44016
chrX	9692501	9693209	Filter_SAM_or_BAM__output_SAM_or_BAM_on_data_62__bam_peak_5006	2888	.	15.3439	294.266	288.81	323	Promoter (<=1kb)	6	9691470	9692417	948	2	NR_073644	-85	lncRNA:CR44016	lncRNA:CR44016
chr3R	6410767	6411001	Filter_SAM_or_BAM__output_SAM_or_BAM_on_data_62__bam_peak_3246	112	.	2.22407	13.2786	11.2046	165	Promoter (1-2kb)	4	6408978	6409578	601	2	NR_073986	-1190	lncRNA:CR44017	lncRNA:CR44017
chr3R	6419873	6420191	Filter_SAM_or_BAM__output_SAM_or_BAM_on_data_62__bam_peak_3247	67	.	2.03344	8.62777	6.71458	119	Intron (NM_001275387/gpp, intron 1 of 6)	4	6408978	6409578	601	2	NR_073986	-10296	lncRNA:CR44017	lncRNA:CR44017
chrX	17175848	17176076	Filter_SAM_or_BAM__output_SAM_or_BAM_on_data_62__bam_peak_5211	319	.	4.42544	34.4294	31.9149	85	5' UTR	6	17182880	17183242	363	2	NR_073660	7166	lncRNA:CR44026	lncRNA:CR44026
chr3R	21496858	21497170	Filter_SAM_or_BAM__output_SAM_or_BAM_on_data_62__bam_peak_4207	118	.	2.90691	13.9622	11.8672	194	Promoter (2-3kb)	4	21498632	21499405	774	2	NR_125223	2235	lncRNA:CR44032	lncRNA:CR44032
chr3R	21497577	21498258	Filter_SAM_or_BAM__output_SAM_or_BAM_on_data_62__bam_peak_4208	126	.	2.59952	14.7298	12.6134	544	Promoter (1-2kb)	4	21498632	21499405	774	2	NR_125223	1147	lncRNA:CR44032	lncRNA:CR44032
chr3R	21616068	21616609	Filter_SAM_or_BAM__output_SAM_or_BAM_on_data_62__bam_peak_4219	159	.	2.19631	18.1687	15.9616	332	Promoter (<=1kb)	4	21615020	21615740	721	2	NR_074041	-329	lncRNA:CR44034	lncRNA:CR44034
chr3R	21605356	21605987	Filter_SAM_or_BAM__output_SAM_or_BAM_on_data_62__bam_peak_4217	254	.	3.06855	27.8399	25.4351	389	Intron (NM_079712/InR, intron 1 of 12)	4	21615020	21615740	721	2	NR_074040	9753	lncRNA:CR44034	lncRNA:CR44034
chr3R	21613215	21613702	Filter_SAM_or_BAM__output_SAM_or_BAM_on_data_62__bam_peak_4218	145	.	2.17234	16.7124	14.5416	152	Promoter (2-3kb)	4	21615020	21615740	721	2	NR_074040	2038	lncRNA:CR44034	lncRNA:CR44034
chr2L	847682	847898	Filter_SAM_or_BAM__output_SAM_or_BAM_on_data_62__bam_peak_60	69	.	1.84368	8.90446	6.98115	130	Promoter (2-3kb)	1	850702	851163	462	1	NR_073684	-2804	lncRNA:CR44060	lncRNA:CR44060
chr2L	6814757	6814971	Filter_SAM_or_BAM__output_SAM_or_BAM_on_data_62__bam_peak_354	54	.	2.16817	7.27342	5.42029	187	Promoter (2-3kb)	1	6812640	6813110	471	1	NR_073733	2118	lncRNA:CR44081	lncRNA:CR44081
chr2L	6815052	6815312	Filter_SAM_or_BAM__output_SAM_or_BAM_on_data_62__bam_peak_355	75	.	2.34335	9.54233	7.59331	128	Promoter (2-3kb)	1	6812640	6813110	471	1	NR_073733	2413	lncRNA:CR44081	lncRNA:CR44081
chr2L	6816146	6816882	Filter_SAM_or_BAM__output_SAM_or_BAM_on_data_62__bam_peak_356	180	.	3.10308	20.3248	18.0679	370	Distal Intergenic	1	6812640	6813110	471	1	NR_073733	3507	lncRNA:CR44081	lncRNA:CR44081
chr3R	21435710	21436487	Filter_SAM_or_BAM__output_SAM_or_BAM_on_data_62__bam_peak_4193	128	.	2.99368	14.9526	12.8281	219	Promoter (<=1kb)	4	21436351	21436701	351	2	NR_074037	214	lncRNA:CR44089	lncRNA:CR44089
chr3R	21436551	21436758	Filter_SAM_or_BAM__output_SAM_or_BAM_on_data_62__bam_peak_4194	82	.	2.55981	10.2615	8.28666	57	Promoter (<=1kb)	4	21436351	21436701	351	2	NR_074037	0	lncRNA:CR44089	lncRNA:CR44089
chr3R	21437683	21437917	Filter_SAM_or_BAM__output_SAM_or_BAM_on_data_62__bam_peak_4195	100	.	2.73336	12.0582	10.0215	147	Promoter (<=1kb)	4	21436351	21436701	351	2	NR_074037	-983	lncRNA:CR44089	lncRNA:CR44089
chr2L	2542796	2543080	Filter_SAM_or_BAM__output_SAM_or_BAM_on_data_62__bam_peak_151	113	.	2.86352	13.4765	11.3954	100	Distal Intergenic	1	2532999	2533569	571	2	NR_073703	-9228	lncRNA:CR44112	lncRNA:CR44112
chr2L	16637399	16637673	Filter_SAM_or_BAM__output_SAM_or_BAM_on_data_62__bam_peak_801	130	.	2.16954	15.215	13.0839	108	Intron (NM_001144357/mtgo, intron 2 of 4)	1	16628752	16629173	422	2	NR_073791	-8227	lncRNA:CR44151	lncRNA:CR44151
chr2L	13075372	13075830	Filter_SAM_or_BAM__output_SAM_or_BAM_on_data_62__bam_peak_653	83	.	2.43529	10.3598	8.37969	113	Distal Intergenic	1	13089803	13090559	757	1	NR_073767	-13973	lncRNA:CR44197	lncRNA:CR44197
chr2L	13082911	13083229	Filter_SAM_or_BAM__output_SAM_or_BAM_on_data_62__bam_peak_654	87	.	2.47219	10.7731	8.77823	182	Distal Intergenic	1	13089803	13090559	757	1	NR_073767	-6574	lncRNA:CR44197	lncRNA:CR44197
chr2L	13091418	13091797	Filter_SAM_or_BAM__output_SAM_or_BAM_on_data_62__bam_peak_655	373	.	4.77253	39.9087	37.317	189	Promoter (1-2kb)	1	13089803	13090559	757	1	NR_073767	1616	lncRNA:CR44197	lncRNA:CR44197
chr2R	7421855	7422066	Filter_SAM_or_BAM__output_SAM_or_BAM_on_data_62__bam_peak_1065	81	.	2.07003	10.0963	8.12679	120	Promoter (<=1kb)	2	7422496	7422994	499	2	NR_124451	928	lncRNA:CR44202	lncRNA:CR44202
chr2R	7422854	7423085	Filter_SAM_or_BAM__output_SAM_or_BAM_on_data_62__bam_peak_1066	70	.	1.95386	8.93	7.00586	87	Promoter (<=1kb)	2	7422496	7422994	499	2	NR_124451	0	lncRNA:CR44202	lncRNA:CR44202
chr2R	13333478	13333906	Filter_SAM_or_BAM__output_SAM_or_BAM_on_data_62__bam_peak_1492	104	.	1.97133	12.5017	10.4533	285	Intron (NR_133117/lncRNA:CR44206, intron 1 of 1)	2	13329352	13337335	7984	2	NR_133117	3429	lncRNA:CR44206	lncRNA:CR44206
chr2R	13334783	13335309	Filter_SAM_or_BAM__output_SAM_or_BAM_on_data_62__bam_peak_1493	159	.	2.20196	18.16	15.9532	178	Promoter (2-3kb)	2	13329352	13337335	7984	2	NR_133117	2026	lncRNA:CR44206	lncRNA:CR44206
chr2R	13336632	13336961	Filter_SAM_or_BAM__output_SAM_or_BAM_on_data_62__bam_peak_1494	109	.	1.96056	12.9852	10.9203	144	Promoter (<=1kb)	2	13329352	13337335	7984	2	NR_133117	374	lncRNA:CR44206	lncRNA:CR44206
chr2R	13337184	13337760	Filter_SAM_or_BAM__output_SAM_or_BAM_on_data_62__bam_peak_1495	135	.	2.1277	15.6838	13.5398	244	Promoter (<=1kb)	2	13329352	13337335	7984	2	NR_133117	0	lncRNA:CR44206	lncRNA:CR44206
chr2R	13338039	13338252	Filter_SAM_or_BAM__output_SAM_or_BAM_on_data_62__bam_peak_1496	120	.	2.45227	14.1246	12.0243	101	Promoter (<=1kb)	2	13329352	13337335	7984	2	NR_133117	-705	lncRNA:CR44206	lncRNA:CR44206
chr2L	246608	247042	Filter_SAM_or_BAM__output_SAM_or_BAM_on_data_62__bam_peak_20	193	.	3.13701	21.6504	19.3647	133	Promoter (1-2kb)	1	248909	249812	904	1	NR_073677	-1867	lncRNA:CR44218	lncRNA:CR44218
chr2L	248179	248439	Filter_SAM_or_BAM__output_SAM_or_BAM_on_data_62__bam_peak_21	137	.	2.35914	15.8953	13.7466	138	Promoter (<=1kb)	1	248909	249812	904	1	NR_073677	-470	lncRNA:CR44218	lncRNA:CR44218
chr2L	249182	249408	Filter_SAM_or_BAM__output_SAM_or_BAM_on_data_62__bam_peak_22	115	.	2.22748	13.6506	11.5649	98	Promoter (<=1kb)	1	248909	249812	904	1	NR_073677	274	lncRNA:CR44218	lncRNA:CR44218
chr2R	8241642	8241933	Filter_SAM_or_BAM__output_SAM_or_BAM_on_data_62__bam_peak_1134	217	.	2.57922	24.1075	21.772	104	Promoter (<=1kb)	2	8241596	8242017	422	2	NR_124463	84	lncRNA:CR44276	lncRNA:CR44276
chr2R	8242455	8242856	Filter_SAM_or_BAM__output_SAM_or_BAM_on_data_62__bam_peak_1135	152	.	2.41904	17.4406	15.2522	146	Promoter (<=1kb)	2	8241596	8242017	422	2	NR_124463	-439	lncRNA:CR44276	lncRNA:CR44276
chr2R	8759743	8759957	Filter_SAM_or_BAM__output_SAM_or_BAM_on_data_62__bam_peak_1159	118	.	2.90691	13.9622	11.8672	67	Distal Intergenic	2	8768296	8768795	500	2	NR_124475	8838	lncRNA:CR44278	lncRNA:CR44278
chr2R	8651487	8651938	Filter_SAM_or_BAM__output_SAM_or_BAM_on_data_62__bam_peak_1152	455	.	3.77909	48.2872	45.5986	271	Promoter (<=1kb)	2	8650697	8651496	800	2	NR_124473	0	lncRNA:CR44281	lncRNA:CR44281
chr2R	9183144	9183349	Filter_SAM_or_BAM__output_SAM_or_BAM_on_data_62__bam_peak_1179	195	.	3.20289	21.8658	19.5762	120	Promoter (<=1kb)	2	9183395	9184495	1101	1	NR_124480	-46	lncRNA:CR44284	lncRNA:CR44284
chr2L	3533886	3535449	Filter_SAM_or_BAM__output_SAM_or_BAM_on_data_62__bam_peak_186	1951	.	7.25784	198.924	195.184	493	Promoter (2-3kb)	1	3537844	3538333	490	1	NR_124052	-2395	lncRNA:CR44308	lncRNA:CR44308
chr2L	3535729	3536033	Filter_SAM_or_BAM__output_SAM_or_BAM_on_data_62__bam_peak_187	83	.	2.45609	10.3801	8.3994	122	Promoter (1-2kb)	1	3537844	3538333	490	1	NR_124052	-1811	lncRNA:CR44308	lncRNA:CR44308
chr2L	3536730	3537392	Filter_SAM_or_BAM__output_SAM_or_BAM_on_data_62__bam_peak_188	138	.	2.85465	16.0514	13.8974	504	Promoter (<=1kb)	1	3537844	3538333	490	1	NR_124052	-452	lncRNA:CR44308	lncRNA:CR44308
chr3R	7312652	7313723	Filter_SAM_or_BAM__output_SAM_or_BAM_on_data_62__bam_peak_3336	1194	.	6.65863	122.61	119.479	536	Promoter (<=1kb)	4	7312338	7312858	521	2	NR_125096	0	lncRNA:CR44334	lncRNA:CR44334
chr2R	12983239	12983872	Filter_SAM_or_BAM__output_SAM_or_BAM_on_data_62__bam_peak_1436	453	.	4.64664	48.0181	45.3321	168	Promoter (1-2kb)	2	12985367	12985995	629	1	NR_124537	-1495	lncRNA:CR44339	lncRNA:CR44339
chr2R	12984395	12986315	Filter_SAM_or_BAM__output_SAM_or_BAM_on_data_62__bam_peak_1437	1107	.	4.64777	113.806	110.718	378	Promoter (<=1kb)	2	12985367	12985995	629	1	NR_124537	0	lncRNA:CR44339	lncRNA:CR44339
chr2R	12986846	12987616	Filter_SAM_or_BAM__output_SAM_or_BAM_on_data_62__bam_peak_1438	325	.	3.7132	35.0879	32.5646	244	Promoter (1-2kb)	2	12985367	12985995	629	1	NR_124537	1480	lncRNA:CR44339	lncRNA:CR44339
chr2R	12989096	12989741	Filter_SAM_or_BAM__output_SAM_or_BAM_on_data_62__bam_peak_1439	336	.	4.21235	36.186	33.6463	445	Distal Intergenic	2	12985367	12985995	629	1	NR_124537	3730	lncRNA:CR44339	lncRNA:CR44339
chr2R	17361904	17362152	Filter_SAM_or_BAM__output_SAM_or_BAM_on_data_62__bam_peak_1687	109	.	2.43092	12.9783	10.9137	138	Exon (NM_001274115/mbl, exon 7 of 10)	2	17386841	17389081	2241	2	NR_124597	26929	lncRNA:CR44344	lncRNA:CR44344
chr2R	17377742	17377981	Filter_SAM_or_BAM__output_SAM_or_BAM_on_data_62__bam_peak_1688	169	.	3.13636	19.2128	16.9814	134	3' UTR	2	17386841	17389081	2241	2	NR_124597	11100	lncRNA:CR44344	lncRNA:CR44344
chr2R	13578647	13578880	Filter_SAM_or_BAM__output_SAM_or_BAM_on_data_62__bam_peak_1508	101	.	2.30805	12.1466	10.1076	109	Promoter (<=1kb)	2	13578036	13579626	1591	1	NR_124544	612	lncRNA:CR44366	lncRNA:CR44366
chr2R	15330623	15330953	Filter_SAM_or_BAM__output_SAM_or_BAM_on_data_62__bam_peak_1605	211	.	2.74371	23.4683	21.1456	159	Promoter (<=1kb)	2	15330395	15331195	801	2	NR_124561	242	lncRNA:CR44371	lncRNA:CR44371
chr2L	16888382	16888653	Filter_SAM_or_BAM__output_SAM_or_BAM_on_data_62__bam_peak_814	112	.	2.19123	13.3064	11.2312	145	Promoter (<=1kb)	1	16888507	16889530	1024	1	NR_124312	0	lncRNA:CR44392	lncRNA:CR44392
chr2L	17429806	17430104	Filter_SAM_or_BAM__output_SAM_or_BAM_on_data_62__bam_peak_820	227	.	2.67267	25.1432	22.7873	134	Promoter (<=1kb)	1	17429706	17430157	452	1	NR_124330	101	lncRNA:CR44409	lncRNA:CR44409
chr2L	17430383	17430611	Filter_SAM_or_BAM__output_SAM_or_BAM_on_data_62__bam_peak_821	196	.	2.59967	21.9045	19.6141	127	Promoter (<=1kb)	1	17429706	17430157	452	1	NR_124330	678	lncRNA:CR44409	lncRNA:CR44409
chr2L	8888736	8889114	Filter_SAM_or_BAM__output_SAM_or_BAM_on_data_62__bam_peak_478	90	.	2.37659	11.0606	9.05744	285	Promoter (<=1kb)	1	8887405	8888028	624	2	NR_124152	-709	lncRNA:CR44415	lncRNA:CR44415
chr2R	17868986	17869721	Filter_SAM_or_BAM__output_SAM_or_BAM_on_data_62__bam_peak_1721	266	.	2.48208	29.0807	26.6539	422	Promoter (<=1kb)	2	17869027	17869857	831	1	NR_124606	0	lncRNA:CR44417	lncRNA:CR44417
chr2R	17927164	17927492	Filter_SAM_or_BAM__output_SAM_or_BAM_on_data_62__bam_peak_1722	150	.	3.02288	17.2758	15.0912	260	Distal Intergenic	2	17954545	17955295	751	1	NR_124607	-27053	lncRNA:CR44418	lncRNA:CR44418
chr2R	19258267	19258475	Filter_SAM_or_BAM__output_SAM_or_BAM_on_data_62__bam_peak_1773	72	.	2.42105	9.19723	7.26146	21	Promoter (1-2kb)	2	19258895	19259745	851	2	NR_124620	1270	lncRNA:CR44432	lncRNA:CR44432
chr2R	12906170	12906656	Filter_SAM_or_BAM__output_SAM_or_BAM_on_data_62__bam_peak_1410	76	.	2.13585	9.59052	7.63935	343	Promoter (<=1kb)	2	12906395	12907295	901	1	NR_124536	0	lncRNA:CR44461	lncRNA:CR44461
chr2R	12906795	12907185	Filter_SAM_or_BAM__output_SAM_or_BAM_on_data_62__bam_peak_1411	79	.	2.29616	9.89934	7.93762	276	Promoter (<=1kb)	2	12906395	12907295	901	1	NR_124536	401	lncRNA:CR44461	lncRNA:CR44461
chr2R	12907783	12908067	Filter_SAM_or_BAM__output_SAM_or_BAM_on_data_62__bam_peak_1412	90	.	2.31642	11.0284	9.02683	152	Promoter (1-2kb)	2	12906395	12907295	901	1	NR_124536	1389	lncRNA:CR44461	lncRNA:CR44461
chr2R	12908163	12908382	Filter_SAM_or_BAM__output_SAM_or_BAM_on_data_62__bam_peak_1413	69	.	2.11999	8.84611	6.92452	94	Promoter (1-2kb)	2	12906395	12907295	901	1	NR_124536	1769	lncRNA:CR44461	lncRNA:CR44461
chr2R	12908940	12909455	Filter_SAM_or_BAM__output_SAM_or_BAM_on_data_62__bam_peak_1414	104	.	2.59571	12.4496	10.4021	373	Promoter (2-3kb)	2	12906395	12907295	901	1	NR_124536	2546	lncRNA:CR44461	lncRNA:CR44461
chr2R	12909633	12909914	Filter_SAM_or_BAM__output_SAM_or_BAM_on_data_62__bam_peak_1415	138	.	2.95417	15.9667	13.8153	156	Distal Intergenic	2	12906395	12907295	901	1	NR_124536	3239	lncRNA:CR44461	lncRNA:CR44461
chr2R	14477569	14477846	Filter_SAM_or_BAM__output_SAM_or_BAM_on_data_62__bam_peak_1566	160	.	2.66105	18.2737	16.0645	125	Promoter (1-2kb)	2	14476391	14477895	1505	1	NR_124551	1179	lncRNA:CR44462	lncRNA:CR44462
chr2R	18806080	18806647	Filter_SAM_or_BAM__output_SAM_or_BAM_on_data_62__bam_peak_1760	112	.	2.02788	13.3672	11.2903	266	Promoter (<=1kb)	2	18805595	18807195	1601	1	NR_124619	486	lncRNA:CR44468	lncRNA:CR44468
chrX	6001074	6001766	Filter_SAM_or_BAM__output_SAM_or_BAM_on_data_62__bam_peak_4846	1840	.	11.7144	187.65	184.038	316	Promoter (<=1kb)	6	6001511	6005713	4203	1	NR_123808	0	lncRNA:CR44498	lncRNA:CR44498
chrX	6012028	6013958	Filter_SAM_or_BAM__output_SAM_or_BAM_on_data_62__bam_peak_4848	2749	.	14.2654	279.942	274.928	1234	Promoter (<=1kb)	6	6013708	6014019	312	1	NR_123809	0	lncRNA:CR44499	lncRNA:CR44499
chrX	6014366	6014965	Filter_SAM_or_BAM__output_SAM_or_BAM_on_data_62__bam_peak_4849	202	.	3.60109	22.5395	20.2353	162	Promoter (<=1kb)	6	6013708	6014019	312	1	NR_123809	659	lncRNA:CR44499	lncRNA:CR44499
chr3L	609196	609450	Filter_SAM_or_BAM__output_SAM_or_BAM_on_data_62__bam_peak_2137	65	.	1.50119	8.50612	6.59881	104	Promoter (<=1kb)	3	609179	609620	442	2	NR_124743	170	lncRNA:CR44513	lncRNA:CR44513
chr3L	610306	610516	Filter_SAM_or_BAM__output_SAM_or_BAM_on_data_62__bam_peak_2138	125	.	1.81073	14.6985	12.5827	105	Promoter (<=1kb)	3	609179	609620	442	2	NR_124743	-687	lncRNA:CR44513	lncRNA:CR44513
chr3L	610900	611166	Filter_SAM_or_BAM__output_SAM_or_BAM_on_data_62__bam_peak_2139	158	.	1.91591	18.0309	15.8286	117	Promoter (1-2kb)	3	609179	609620	442	2	NR_124743	-1281	lncRNA:CR44513	lncRNA:CR44513
chr3L	611555	611955	Filter_SAM_or_BAM__output_SAM_or_BAM_on_data_62__bam_peak_2140	163	.	1.78376	18.5598	16.3445	231	Promoter (1-2kb)	3	609179	609620	442	2	NR_124743	-1936	lncRNA:CR44513	lncRNA:CR44513
chr3L	612230	612753	Filter_SAM_or_BAM__output_SAM_or_BAM_on_data_62__bam_peak_2141	206	.	2.04252	23.0002	20.6872	221	Promoter (2-3kb)	3	609179	609620	442	2	NR_124743	-2611	lncRNA:CR44513	lncRNA:CR44513
chr3L	6264529	6264810	Filter_SAM_or_BAM__output_SAM_or_BAM_on_data_62__bam_peak_2380	437	.	5.16301	46.3715	43.7026	129	Promoter (1-2kb)	3	6263008	6263399	392	2	NR_124810	-1131	lncRNA:CR44522	lncRNA:CR44522
chrX	10893100	10893336	Filter_SAM_or_BAM__output_SAM_or_BAM_on_data_62__bam_peak_5048	194	.	3.52207	21.6869	19.4006	105	Promoter (<=1kb)	6	10893189	10893676	488	1	NR_123864	0	lncRNA:CR44524	lncRNA:CR44524
chr3L	8688505	8689008	Filter_SAM_or_BAM__output_SAM_or_BAM_on_data_62__bam_peak_2476	356	.	2.79089	38.2492	35.6805	267	Distal Intergenic	3	8692703	8693191	489	1	NR_124833	-3695	lncRNA:CR44526	lncRNA:CR44526
chr3L	8691704	8692048	Filter_SAM_or_BAM__output_SAM_or_BAM_on_data_62__bam_peak_2477	143	.	1.85529	16.4841	14.3187	184	Promoter (<=1kb)	3	8692703	8693191	489	1	NR_124833	-655	lncRNA:CR44526	lncRNA:CR44526
chr3L	8692448	8692813	Filter_SAM_or_BAM__output_SAM_or_BAM_on_data_62__bam_peak_2478	132	.	1.96971	15.3439	13.2099	230	Promoter (<=1kb)	3	8692703	8693191	489	1	NR_124833	0	lncRNA:CR44526	lncRNA:CR44526
chr3L	8697767	8698264	Filter_SAM_or_BAM__output_SAM_or_BAM_on_data_62__bam_peak_2479	162	.	2.10528	18.4134	16.2015	283	Distal Intergenic	3	8692703	8693191	489	1	NR_124833	5065	lncRNA:CR44526	lncRNA:CR44526
chr3L	8698489	8698810	Filter_SAM_or_BAM__output_SAM_or_BAM_on_data_62__bam_peak_2480	177	.	2.21476	20.0065	17.7571	172	Distal Intergenic	3	8692703	8693191	489	1	NR_124833	5787	lncRNA:CR44526	lncRNA:CR44526
chr3L	8699703	8699952	Filter_SAM_or_BAM__output_SAM_or_BAM_on_data_62__bam_peak_2481	112	.	2.17976	13.3724	11.2954	74	Distal Intergenic	3	8692703	8693191	489	1	NR_124833	7001	lncRNA:CR44526	lncRNA:CR44526
chr3L	8700326	8700649	Filter_SAM_or_BAM__output_SAM_or_BAM_on_data_62__bam_peak_2482	168	.	2.1251	19.0968	16.869	190	Distal Intergenic	3	8692703	8693191	489	1	NR_124833	7624	lncRNA:CR44526	lncRNA:CR44526
chr3L	8704954	8705236	Filter_SAM_or_BAM__output_SAM_or_BAM_on_data_62__bam_peak_2483	160	.	2.05609	18.2692	16.0601	136	Distal Intergenic	3	8692703	8693191	489	1	NR_124833	12252	lncRNA:CR44526	lncRNA:CR44526
chrX	9304663	9305094	Filter_SAM_or_BAM__output_SAM_or_BAM_on_data_62__bam_peak_4987	191	.	3.51432	21.3896	19.1093	276	Distal Intergenic	6	9314685	9315171	487	1	NR_123843	-9591	lncRNA:CR44534	lncRNA:CR44534
chrX	9305203	9306063	Filter_SAM_or_BAM__output_SAM_or_BAM_on_data_62__bam_peak_4988	815	.	7.20219	84.4673	81.5156	634	Distal Intergenic	6	9314685	9315171	487	1	NR_123843	-8622	lncRNA:CR44534	lncRNA:CR44534
chr3L	10781337	10781589	Filter_SAM_or_BAM__output_SAM_or_BAM_on_data_62__bam_peak_2585	45	.	1.65476	6.34236	4.53289	183	Distal Intergenic	3	10784590	10785360	771	1	NR_124855	-3001	lncRNA:CR44544	lncRNA:CR44544
chr3L	11031615	11031873	Filter_SAM_or_BAM__output_SAM_or_BAM_on_data_62__bam_peak_2598	231	.	3.81803	25.5033	23.1403	145	Promoter (2-3kb)	3	11034802	11035905	1104	1	NR_124868	-2929	lncRNA:CR44547	lncRNA:CR44547
chr3L	12667306	12667530	Filter_SAM_or_BAM__output_SAM_or_BAM_on_data_62__bam_peak_2684	87	.	2.55244	10.7951	8.79984	103	Distal Intergenic	3	12661826	12662247	422	1	NR_124910	5481	lncRNA:CR44552	lncRNA:CR44552
chr3L	12667708	12667926	Filter_SAM_or_BAM__output_SAM_or_BAM_on_data_62__bam_peak_2685	108	.	2.32268	12.8976	10.8358	40	Distal Intergenic	3	12661826	12662247	422	1	NR_124910	5883	lncRNA:CR44552	lncRNA:CR44552
chr3L	12674217	12675036	Filter_SAM_or_BAM__output_SAM_or_BAM_on_data_62__bam_peak_2686	618	.	4.62207	64.6898	61.8623	578	Distal Intergenic	3	12661826	12662247	422	1	NR_124910	12392	lncRNA:CR44552	lncRNA:CR44552
chr3L	12655906	12656145	Filter_SAM_or_BAM__output_SAM_or_BAM_on_data_62__bam_peak_2680	101	.	2.43672	12.236	10.1933	139	Promoter (2-3kb)	3	12658903	12660095	1193	1	NR_124909	-2758	lncRNA:CR44553	lncRNA:CR44553
chr3L	12656238	12656557	Filter_SAM_or_BAM__output_SAM_or_BAM_on_data_62__bam_peak_2681	118	.	2.90691	13.9622	11.8672	144	Promoter (2-3kb)	3	12658903	12660095	1193	1	NR_124909	-2346	lncRNA:CR44553	lncRNA:CR44553
chr3L	12657769	12658134	Filter_SAM_or_BAM__output_SAM_or_BAM_on_data_62__bam_peak_2682	104	.	2.77675	12.5244	10.4728	190	Promoter (<=1kb)	3	12658903	12660095	1193	1	NR_124909	-769	lncRNA:CR44553	lncRNA:CR44553
chr3L	12658326	12658610	Filter_SAM_or_BAM__output_SAM_or_BAM_on_data_62__bam_peak_2683	59	.	2.29949	7.78296	5.90459	165	Promoter (<=1kb)	3	12658903	12660095	1193	1	NR_124909	-293	lncRNA:CR44553	lncRNA:CR44553
chr2R	19856798	19857107	Filter_SAM_or_BAM__output_SAM_or_BAM_on_data_62__bam_peak_1801	108	.	2.23863	12.8969	10.8353	159	Promoter (2-3kb)	2	19859695	19860095	401	2	NR_124632	2988	lncRNA:CR44570	lncRNA:CR44570
chr2L	11355115	11355412	Filter_SAM_or_BAM__output_SAM_or_BAM_on_data_62__bam_peak_553	51	.	1.84358	7.04282	5.19829	169	Promoter (1-2kb)	1	11354001	11354329	329	1	NR_124196	1115	lncRNA:CR44586	lncRNA:CR44586
chr2L	12011380	12012633	Filter_SAM_or_BAM__output_SAM_or_BAM_on_data_62__bam_peak_577	246	.	2.67416	27.0456	24.6547	181	Promoter (<=1kb)	1	12013528	12013899	372	1	NR_124210	-895	lncRNA:CR44588	lncRNA:CR44588
chr2L	12582054	12582272	Filter_SAM_or_BAM__output_SAM_or_BAM_on_data_62__bam_peak_607	52	.	1.99388	7.14041	5.2923	47	Promoter (<=1kb)	1	12582402	12583550	1149	1	NR_124224	-130	lncRNA:CR44595	lncRNA:CR44595
chr2L	12582479	12582692	Filter_SAM_or_BAM__output_SAM_or_BAM_on_data_62__bam_peak_608	112	.	2.6432	13.2898	11.2152	148	Promoter (<=1kb)	1	12582402	12583550	1149	1	NR_124224	78	lncRNA:CR44595	lncRNA:CR44595
chr2L	12583943	12584323	Filter_SAM_or_BAM__output_SAM_or_BAM_on_data_62__bam_peak_609	100	.	2.73336	12.0582	10.0215	121	Promoter (1-2kb)	1	12582402	12583550	1149	1	NR_124224	1542	lncRNA:CR44595	lncRNA:CR44595
chr2L	12580022	12580223	Filter_SAM_or_BAM__output_SAM_or_BAM_on_data_62__bam_peak_606	95	.	2.68997	11.5987	9.5764	140	Promoter (1-2kb)	1	12581445	12582858	1414	1	NR_124223	-1222	lncRNA:CR44596	lncRNA:CR44596
chr2L	12576228	12576442	Filter_SAM_or_BAM__output_SAM_or_BAM_on_data_62__bam_peak_605	117	.	2.52168	13.8451	11.7541	98	Distal Intergenic	1	12571160	12571606	447	2	NR_124222	-4623	lncRNA:CR44597	lncRNA:CR44597
chr2L	1625591	1625826	Filter_SAM_or_BAM__output_SAM_or_BAM_on_data_62__bam_peak_74	110	.	2.51596	13.0845	11.0152	190	Promoter (<=1kb)	1	1618637	1626021	7385	2	NR_124020	195	lncRNA:CR44603	lncRNA:CR44603
chr2L	1627948	1628250	Filter_SAM_or_BAM__output_SAM_or_BAM_on_data_62__bam_peak_75	154	.	2.87828	17.6758	15.4814	161	Promoter (1-2kb)	1	1618637	1626021	7385	2	NR_124020	-1928	lncRNA:CR44603	lncRNA:CR44603
chr2L	1628454	1628878	Filter_SAM_or_BAM__output_SAM_or_BAM_on_data_62__bam_peak_76	135	.	2.84807	15.6452	13.5019	219	Promoter (2-3kb)	1	1618637	1626021	7385	2	NR_124020	-2434	lncRNA:CR44603	lncRNA:CR44603
chr2L	1629447	1629675	Filter_SAM_or_BAM__output_SAM_or_BAM_on_data_62__bam_peak_77	143	.	2.8899	16.5304	14.3642	90	Distal Intergenic	1	1618637	1626021	7385	2	NR_124020	-3427	lncRNA:CR44603	lncRNA:CR44603
chr2L	1629883	1630157	Filter_SAM_or_BAM__output_SAM_or_BAM_on_data_62__bam_peak_78	76	.	2.40641	9.62132	7.66896	152	Distal Intergenic	1	1618637	1626021	7385	2	NR_124020	-3863	lncRNA:CR44603	lncRNA:CR44603
chr2L	1631326	1631708	Filter_SAM_or_BAM__output_SAM_or_BAM_on_data_62__bam_peak_79	162	.	2.75574	18.5127	16.2984	172	Distal Intergenic	1	1618637	1626021	7385	2	NR_124020	-5306	lncRNA:CR44603	lncRNA:CR44603
chr2L	1631994	1632208	Filter_SAM_or_BAM__output_SAM_or_BAM_on_data_62__bam_peak_80	128	.	2.87358	14.9696	12.845	78	Distal Intergenic	1	1618637	1626021	7385	2	NR_124020	-5974	lncRNA:CR44603	lncRNA:CR44603
chr2L	1632469	1633458	Filter_SAM_or_BAM__output_SAM_or_BAM_on_data_62__bam_peak_81	1392	.	5.51312	142.487	139.256	607	Distal Intergenic	1	1618637	1626021	7385	2	NR_124020	-6449	lncRNA:CR44603	lncRNA:CR44603
chr2L	1633770	1634095	Filter_SAM_or_BAM__output_SAM_or_BAM_on_data_62__bam_peak_82	54	.	1.94499	7.31097	5.45598	57	Distal Intergenic	1	1618637	1626021	7385	2	NR_124020	-7750	lncRNA:CR44603	lncRNA:CR44603
chr2L	1634411	1634784	Filter_SAM_or_BAM__output_SAM_or_BAM_on_data_62__bam_peak_83	90	.	2.33061	11.034	9.03214	216	Distal Intergenic	1	1618637	1626021	7385	2	NR_124020	-8391	lncRNA:CR44603	lncRNA:CR44603
chr2L	1636444	1636734	Filter_SAM_or_BAM__output_SAM_or_BAM_on_data_62__bam_peak_84	149	.	2.65505	17.1192	14.9376	165	Distal Intergenic	1	1618637	1626021	7385	2	NR_124020	-10424	lncRNA:CR44603	lncRNA:CR44603
chr2L	20953892	20954133	Filter_SAM_or_BAM__output_SAM_or_BAM_on_data_62__bam_peak_961	149	.	2.1438	17.1523	14.9703	124	Distal Intergenic	1	20947135	20948170	1036	2	NR_124408	-5723	lncRNA:CR44606	lncRNA:CR44606
chr2L	9122841	9123177	Filter_SAM_or_BAM__output_SAM_or_BAM_on_data_62__bam_peak_484	90	.	2.15332	11.0888	9.08463	110	Promoter (<=1kb)	1	9124032	9124500	469	1	NR_124158	-855	lncRNA:CR44615	lncRNA:CR44615
chr2L	9122385	9122593	Filter_SAM_or_BAM__output_SAM_or_BAM_on_data_62__bam_peak_483	107	.	2.08119	12.768	10.7095	159	Promoter (<=1kb)	1	9121571	9121923	353	2	NR_124157	-463	lncRNA:CR44616	lncRNA:CR44616
chrX	12750702	12750923	Filter_SAM_or_BAM__output_SAM_or_BAM_on_data_62__bam_peak_5088	143	.	1.90691	16.4656	14.3019	119	Promoter (<=1kb)	6	12751867	12754571	2705	1	NR_123887	-944	lncRNA:CR44619	lncRNA:CR44619
chrX	12751460	12752247	Filter_SAM_or_BAM__output_SAM_or_BAM_on_data_62__bam_peak_5089	430	.	2.55946	45.7462	43.084	582	Promoter (<=1kb)	6	12751867	12754571	2705	1	NR_123887	0	lncRNA:CR44619	lncRNA:CR44619
chrX	12752489	12752812	Filter_SAM_or_BAM__output_SAM_or_BAM_on_data_62__bam_peak_5090	246	.	2.34093	26.9987	24.6088	128	Promoter (<=1kb)	6	12751867	12754571	2705	1	NR_123887	623	lncRNA:CR44619	lncRNA:CR44619
chrX	12753607	12754525	Filter_SAM_or_BAM__output_SAM_or_BAM_on_data_62__bam_peak_5091	794	.	4.14589	82.3914	79.4517	474	Promoter (1-2kb)	6	12751867	12754571	2705	1	NR_123887	1741	lncRNA:CR44619	lncRNA:CR44619
chrX	12754697	12755315	Filter_SAM_or_BAM__output_SAM_or_BAM_on_data_62__bam_peak_5092	419	.	3.18579	44.6375	41.9884	411	Promoter (2-3kb)	6	12751867	12754571	2705	1	NR_123887	2831	lncRNA:CR44619	lncRNA:CR44619
chrX	12755499	12755977	Filter_SAM_or_BAM__output_SAM_or_BAM_on_data_62__bam_peak_5093	253	.	2.34676	27.7418	25.3386	242	Downstream (1-2kb)	6	12751867	12754571	2705	1	NR_123887	3633	lncRNA:CR44619	lncRNA:CR44619
chrX	13396013	13396342	Filter_SAM_or_BAM__output_SAM_or_BAM_on_data_62__bam_peak_5118	553	.	4.975	58.0829	55.308	175	Promoter (<=1kb)	6	13395830	13396361	532	1	NR_123897	184	lncRNA:CR44621	lncRNA:CR44621
chr2R	20083481	20083777	Filter_SAM_or_BAM__output_SAM_or_BAM_on_data_62__bam_peak_1803	79	.	2.3794	9.93896	7.97465	129	Promoter (1-2kb)	2	20084960	20086695	1736	1	NR_124643	-1183	lncRNA:CR44632	lncRNA:CR44632
chr2R	20083817	20084499	Filter_SAM_or_BAM__output_SAM_or_BAM_on_data_62__bam_peak_1804	292	.	3.94813	31.7215	29.2502	503	Promoter (<=1kb)	2	20084960	20086695	1736	1	NR_124643	-461	lncRNA:CR44632	lncRNA:CR44632
chr2R	20084780	20085073	Filter_SAM_or_BAM__output_SAM_or_BAM_on_data_62__bam_peak_1805	80	.	2.43919	9.98774	8.02138	177	Promoter (<=1kb)	2	20084960	20086695	1736	1	NR_124643	0	lncRNA:CR44632	lncRNA:CR44632
chr2R	20139442	20139966	Filter_SAM_or_BAM__output_SAM_or_BAM_on_data_62__bam_peak_1808	570	.	4.77704	59.8318	57.0424	326	Promoter (1-2kb)	2	20137894	20138245	352	1	NR_124647	1549	lncRNA:CR44636	lncRNA:CR44636
chrX	13990444	13991099	Filter_SAM_or_BAM__output_SAM_or_BAM_on_data_62__bam_peak_5145	128	.	2.53746	14.9983	12.8729	462	Promoter (<=1kb)	6	13990733	13991409	677	1	NR_123901	0	lncRNA:CR44655	lncRNA:CR44655
chr2R	20722109	20722380	Filter_SAM_or_BAM__output_SAM_or_BAM_on_data_62__bam_peak_1822	75	.	2.29358	9.52371	7.57627	85	Promoter (<=1kb)	2	20722595	20723095	501	1	NR_124667	-215	lncRNA:CR44660	lncRNA:CR44660
chr3L	19681565	19682073	Filter_SAM_or_BAM__output_SAM_or_BAM_on_data_62__bam_peak_3018	102	.	2.50953	12.3232	10.2783	182	Promoter (1-2kb)	3	19678921	19680121	1201	2	NR_125008	-1445	lncRNA:CR44678	lncRNA:CR44678
chr3L	19682557	19683544	Filter_SAM_or_BAM__output_SAM_or_BAM_on_data_62__bam_peak_3019	2039	.	11.6539	207.831	203.984	541	Promoter (2-3kb)	3	19678921	19680121	1201	2	NR_125008	-2437	lncRNA:CR44678	lncRNA:CR44678
chr3L	20104140	20104344	Filter_SAM_or_BAM__output_SAM_or_BAM_on_data_62__bam_peak_3037	80	.	2.1081	10.0151	8.04791	124	Promoter (<=1kb)	3	20104503	20105544	1042	1	NR_125013	-159	lncRNA:CR44679	lncRNA:CR44679
chr3L	20625638	20625962	Filter_SAM_or_BAM__output_SAM_or_BAM_on_data_62__bam_peak_3059	47	.	2.1177	6.53763	4.71989	146	Promoter (<=1kb)	3	20626601	20627624	1024	1	NR_125021	-639	lncRNA:CR44680	lncRNA:CR44680
chr3L	20623119	20623610	Filter_SAM_or_BAM__output_SAM_or_BAM_on_data_62__bam_peak_3057	157	.	3.13597	17.993	15.7914	149	Promoter (<=1kb)	3	20623851	20624491	641	2	NR_125018	881	lncRNA:CR44684	lncRNA:CR44684
chr3L	20623921	20624236	Filter_SAM_or_BAM__output_SAM_or_BAM_on_data_62__bam_peak_3058	138	.	3.08045	15.9676	13.8153	150	Promoter (<=1kb)	3	20623851	20624491	641	2	NR_125018	255	lncRNA:CR44684	lncRNA:CR44684
chr3L	22894897	22895172	Filter_SAM_or_BAM__output_SAM_or_BAM_on_data_62__bam_peak_3125	132	.	2.53138	15.3641	13.2297	133	Promoter (<=1kb)	3	22896127	22896619	493	1	NR_125050	-955	lncRNA:CR44688	lncRNA:CR44688
chr2L	4345764	4346076	Filter_SAM_or_BAM__output_SAM_or_BAM_on_data_62__bam_peak_234	370	.	3.90078	39.6409	37.0533	191	Promoter (1-2kb)	1	4347501	4347954	454	1	NR_124069	-1425	lncRNA:CR44697	lncRNA:CR44697
chrX	18919132	18919431	Filter_SAM_or_BAM__output_SAM_or_BAM_on_data_62__bam_peak_5282	175	.	3.06935	19.816	17.5706	186	Distal Intergenic	6	18912352	18912752	401	1	NR_123954	6781	lncRNA:CR44708	lncRNA:CR44708
chr3L	11246009	11246601	Filter_SAM_or_BAM__output_SAM_or_BAM_on_data_62__bam_peak_2607	105	.	2.16673	12.5833	10.5293	416	Promoter (<=1kb)	3	11246953	11247223	271	1	NR_124876	-352	lncRNA:CR44713	lncRNA:CR44713
chr3L	11247510	11247776	Filter_SAM_or_BAM__output_SAM_or_BAM_on_data_62__bam_peak_2608	178	.	2.90723	20.1105	17.8592	109	Promoter (<=1kb)	3	11246885	11247232	348	2	NR_124875	-279	lncRNA:CR44714	lncRNA:CR44714
chr2L	14234792	14235098	Filter_SAM_or_BAM__output_SAM_or_BAM_on_data_62__bam_peak_688	152	.	2.92989	17.4216	15.2336	196	Promoter (<=1kb)	1	14234754	14235156	403	1	NR_124247	39	lncRNA:CR44727	lncRNA:CR44727
chr2L	14487317	14487607	Filter_SAM_or_BAM__output_SAM_or_BAM_on_data_62__bam_peak_703	113	.	2.86352	13.4765	11.3954	136	Promoter (1-2kb)	1	14486040	14486752	713	1	NR_124257	1278	lncRNA:CR44731	lncRNA:CR44731
chr2L	14488008	14488504	Filter_SAM_or_BAM__output_SAM_or_BAM_on_data_62__bam_peak_704	113	.	2.69358	13.3822	11.3049	306	Promoter (1-2kb)	1	14486040	14486752	713	1	NR_124257	1969	lncRNA:CR44731	lncRNA:CR44731
chr2L	14410152	14410876	Filter_SAM_or_BAM__output_SAM_or_BAM_on_data_62__bam_peak_699	1778	.	6.56083	181.366	177.828	309	Promoter (<=1kb)	1	14409755	14410045	291	1	NR_124253	398	lncRNA:CR44733	lncRNA:CR44733
chr2L	14411048	14411949	Filter_SAM_or_BAM__output_SAM_or_BAM_on_data_62__bam_peak_700	224	.	3.30621	24.7896	22.4412	772	Promoter (1-2kb)	1	14409755	14410045	291	1	NR_124253	1294	lncRNA:CR44733	lncRNA:CR44733
chr2L	14412172	14412636	Filter_SAM_or_BAM__output_SAM_or_BAM_on_data_62__bam_peak_701	129	.	2.55455	15.0273	12.9014	102	Promoter (2-3kb)	1	14409755	14410045	291	1	NR_124253	2418	lncRNA:CR44733	lncRNA:CR44733
chr2R	21709154	21709714	Filter_SAM_or_BAM__output_SAM_or_BAM_on_data_62__bam_peak_1886	452	.	3.8609	47.946	45.2605	379	Promoter (<=1kb)	2	21708945	21709595	651	2	NR_124682	0	lncRNA:CR44749	lncRNA:CR44749
chr2R	21733937	21734434	Filter_SAM_or_BAM__output_SAM_or_BAM_on_data_62__bam_peak_1888	437	.	4.4363	46.3772	43.7081	162	Distal Intergenic	2	21727821	21728195	375	2	NR_133135	-5743	lncRNA:CR44750	lncRNA:CR44750
chr2R	22239089	22239326	Filter_SAM_or_BAM__output_SAM_or_BAM_on_data_62__bam_peak_1904	58	.	2.0811	7.74397	5.86943	102	Promoter (2-3kb)	2	22236295	22236795	501	2	NR_124689	-2295	lncRNA:CR44755	lncRNA:CR44755
chr2R	22239728	22240870	Filter_SAM_or_BAM__output_SAM_or_BAM_on_data_62__bam_peak_1905	450	.	4.81404	47.7318	45.0492	941	Promoter (2-3kb)	2	22236295	22236795	501	2	NR_124689	-2934	lncRNA:CR44755	lncRNA:CR44755
chr2R	22678024	22678777	Filter_SAM_or_BAM__output_SAM_or_BAM_on_data_62__bam_peak_1926	536	.	3.28305	56.4416	53.6806	257	Distal Intergenic	2	22673195	22673695	501	2	NR_124702	-4330	lncRNA:CR44761	lncRNA:CR44761
chr2R	22680762	22681184	Filter_SAM_or_BAM__output_SAM_or_BAM_on_data_62__bam_peak_1927	277	.	2.88499	30.1968	27.7504	227	Distal Intergenic	2	22673195	22673695	501	2	NR_124702	-7068	lncRNA:CR44761	lncRNA:CR44761
chr2L	18734450	18734857	Filter_SAM_or_BAM__output_SAM_or_BAM_on_data_62__bam_peak_846	97	.	2.57014	11.8042	9.77599	286	Promoter (<=1kb)	1	18735748	18736130	383	1	NR_124369	-891	lncRNA:CR44769	lncRNA:CR44769
chr2L	18735479	18736167	Filter_SAM_or_BAM__output_SAM_or_BAM_on_data_62__bam_peak_847	1704	.	7.85746	173.952	170.491	428	Promoter (<=1kb)	1	18735748	18736130	383	1	NR_124369	0	lncRNA:CR44769	lncRNA:CR44769
chr2L	18737297	18737606	Filter_SAM_or_BAM__output_SAM_or_BAM_on_data_62__bam_peak_848	325	.	4.38993	35.0625	32.5395	133	Promoter (1-2kb)	1	18735748	18736130	383	1	NR_124369	1550	lncRNA:CR44769	lncRNA:CR44769
chr2L	7641621	7641932	Filter_SAM_or_BAM__output_SAM_or_BAM_on_data_62__bam_peak_411	318	.	4.34812	34.4004	31.8876	146	Downstream (<1kb)	1	7636951	7637324	374	1	NR_124135	4671	lncRNA:CR44800	lncRNA:CR44800
chr2L	1006604	1006805	Filter_SAM_or_BAM__output_SAM_or_BAM_on_data_62__bam_peak_64	109	.	2.82013	12.9972	10.93	117	Downstream (1-2kb)	1	987807	991300	3494	2	NR_144656	-15305	lncRNA:CR44801	lncRNA:CR44801
chr2R	24321598	24321798	Filter_SAM_or_BAM__output_SAM_or_BAM_on_data_62__bam_peak_2013	68	.	2.2405	8.76822	6.85139	82	Distal Intergenic	2	24325027	24330277	5251	1	NR_124724	-3229	lncRNA:CR44810	lncRNA:CR44810
chr2R	24369393	24371203	Filter_SAM_or_BAM__output_SAM_or_BAM_on_data_62__bam_peak_2020	1176	.	5.65001	120.798	117.677	443	Promoter (<=1kb)	2	24351478	24369689	18212	2	NR_124728	0	lncRNA:CR44811	lncRNA:CR44811
chr2R	24371430	24371985	Filter_SAM_or_BAM__output_SAM_or_BAM_on_data_62__bam_peak_2021	76	.	2.1455	9.5789	7.62823	453	Promoter (1-2kb)	2	24351478	24369689	18212	2	NR_124728	-1742	lncRNA:CR44811	lncRNA:CR44811
chr2R	24372552	24372792	Filter_SAM_or_BAM__output_SAM_or_BAM_on_data_62__bam_peak_2022	57	.	2.177	7.65047	5.77978	162	Promoter (2-3kb)	2	24351478	24369689	18212	2	NR_124728	-2864	lncRNA:CR44811	lncRNA:CR44811
chr2R	24138770	24139089	Filter_SAM_or_BAM__output_SAM_or_BAM_on_data_62__bam_peak_2003	144	.	2.38948	16.6642	14.4946	121	Promoter (<=1kb)	2	24138629	24139127	499	1	NR_124722	142	lncRNA:CR44826	lncRNA:CR44826
chr2R	24857285	24857504	Filter_SAM_or_BAM__output_SAM_or_BAM_on_data_62__bam_peak_2042	170	.	2.61909	19.3106	17.0767	90	Promoter (1-2kb)	2	24859260	24860177	918	1	NR_124731	-1756	lncRNA:CR44829	lncRNA:CR44829
chr2L	14580843	14581774	Filter_SAM_or_BAM__output_SAM_or_BAM_on_data_62__bam_peak_709	1527	.	6.33247	156.054	152.739	221	Distal Intergenic	1	14576473	14577097	625	1	NR_124264	4371	lncRNA:CR44856	lncRNA:CR44856
chr2L	15911379	15912059	Filter_SAM_or_BAM__output_SAM_or_BAM_on_data_62__bam_peak_740	396	.	2.88555	42.2758	39.6547	500	Promoter (<=1kb)	1	15911691	15912062	372	1	NR_124297	0	lncRNA:CR44867	lncRNA:CR44867
chr2L	15912604	15912872	Filter_SAM_or_BAM__output_SAM_or_BAM_on_data_62__bam_peak_741	55	.	1.63712	7.39262	5.53414	136	Promoter (<=1kb)	1	15912558	15913109	552	1	NR_124298	47	lncRNA:CR44868	lncRNA:CR44868
chr2L	15913393	15913772	Filter_SAM_or_BAM__output_SAM_or_BAM_on_data_62__bam_peak_742	76	.	1.77015	9.5525	7.60291	162	Promoter (<=1kb)	1	15912558	15913109	552	1	NR_124298	836	lncRNA:CR44868	lncRNA:CR44868
chr2L	15913859	15914142	Filter_SAM_or_BAM__output_SAM_or_BAM_on_data_62__bam_peak_743	204	.	2.63818	22.7645	20.456	147	Promoter (1-2kb)	1	15912558	15913109	552	1	NR_124298	1302	lncRNA:CR44868	lncRNA:CR44868
chrX	19788117	19788458	Filter_SAM_or_BAM__output_SAM_or_BAM_on_data_62__bam_peak_5315	91	.	2.64659	11.146	9.13823	179	Promoter (<=1kb)	6	19786730	19788156	1427	2	NR_123962	0	lncRNA:CR44885	lncRNA:CR44885
chrX	3343779	3344108	Filter_SAM_or_BAM__output_SAM_or_BAM_on_data_62__bam_peak_4746	564	.	4.8381	59.2339	56.4498	142	Intron (NR_123781/lncRNA:CR44886, intron 1 of 1)	6	3313333	3348400	35068	2	NR_123781	4292	lncRNA:CR44886	lncRNA:CR44886
chr2L	18795736	18797179	Filter_SAM_or_BAM__output_SAM_or_BAM_on_data_62__bam_peak_853	1539	.	6.03198	157.278	153.954	332	Promoter (<=1kb)	1	18795824	18796180	357	2	NR_124370	0	lncRNA:CR44904	lncRNA:CR44904
chr2L	18798024	18798224	Filter_SAM_or_BAM__output_SAM_or_BAM_on_data_62__bam_peak_854	42	.	1.99198	6.00816	4.21633	83	Promoter (1-2kb)	1	18795824	18796180	357	2	NR_124370	-1845	lncRNA:CR44904	lncRNA:CR44904
chr2L	18799626	18800361	Filter_SAM_or_BAM__output_SAM_or_BAM_on_data_62__bam_peak_855	350	.	4.09591	37.6464	35.0865	480	Distal Intergenic	1	18795824	18796180	357	2	NR_124370	-3447	lncRNA:CR44904	lncRNA:CR44904
chr3R	6895355	6895969	Filter_SAM_or_BAM__output_SAM_or_BAM_on_data_62__bam_peak_3285	90	.	2.37659	11.0606	9.05744	185	Promoter (<=1kb)	4	6895178	6896128	951	2	NR_125090	159	lncRNA:CR44932	lncRNA:CR44932
chr3R	6898248	6898471	Filter_SAM_or_BAM__output_SAM_or_BAM_on_data_62__bam_peak_3286	91	.	2.64659	11.146	9.13823	93	Promoter (2-3kb)	4	6895178	6896128	951	2	NR_125090	-2121	lncRNA:CR44932	lncRNA:CR44932
chr3R	6899316	6899561	Filter_SAM_or_BAM__output_SAM_or_BAM_on_data_62__bam_peak_3287	76	.	2.4435	9.61568	7.6635	108	Intron (NM_206444/Antp, intron 4 of 4)	4	6895178	6896128	951	2	NR_125090	-3189	lncRNA:CR44932	lncRNA:CR44932
chr3R	7029319	7029688	Filter_SAM_or_BAM__output_SAM_or_BAM_on_data_62__bam_peak_3314	64	.	2.23519	8.39158	6.49004	147	Distal Intergenic	4	7037878	7039678	1801	1	NR_125092	-8190	lncRNA:CR44933	lncRNA:CR44933
chr3R	7034473	7034764	Filter_SAM_or_BAM__output_SAM_or_BAM_on_data_62__bam_peak_3315	82	.	2.55981	10.2615	8.28666	57	Distal Intergenic	4	7037878	7039678	1801	1	NR_125092	-3114	lncRNA:CR44933	lncRNA:CR44933
chr3R	7035353	7036390	Filter_SAM_or_BAM__output_SAM_or_BAM_on_data_62__bam_peak_3316	204	.	3.10748	22.7625	20.4541	662	Promoter (1-2kb)	4	7037878	7039678	1801	1	NR_125092	-1488	lncRNA:CR44933	lncRNA:CR44933
chr3R	7036819	7038052	Filter_SAM_or_BAM__output_SAM_or_BAM_on_data_62__bam_peak_3317	1875	.	6.8787	191.219	187.563	698	Promoter (<=1kb)	4	7037878	7039678	1801	1	NR_125092	0	lncRNA:CR44933	lncRNA:CR44933
chr3R	7038567	7039579	Filter_SAM_or_BAM__output_SAM_or_BAM_on_data_62__bam_peak_3318	349	.	4.19387	37.4782	34.9201	239	Promoter (<=1kb)	4	7037878	7039678	1801	1	NR_125092	690	lncRNA:CR44933	lncRNA:CR44933
chr3R	7041032	7041289	Filter_SAM_or_BAM__output_SAM_or_BAM_on_data_62__bam_peak_3319	40	.	1.89474	5.81704	4.03738	248	Distal Intergenic	4	7037878	7039678	1801	1	NR_125092	3155	lncRNA:CR44933	lncRNA:CR44933
chr3R	7042549	7042809	Filter_SAM_or_BAM__output_SAM_or_BAM_on_data_62__bam_peak_3320	68	.	2.27124	8.76854	6.8515	79	Distal Intergenic	4	7037878	7039678	1801	1	NR_125092	4672	lncRNA:CR44933	lncRNA:CR44933
chr3R	20891048	20891255	Filter_SAM_or_BAM__output_SAM_or_BAM_on_data_62__bam_peak_4146	154	.	2.85191	17.6055	15.4122	124	Promoter (2-3kb)	4	20892591	20893771	1181	2	NR_125217	2516	lncRNA:CR44947	lncRNA:CR44947
chr3R	29757439	29757768	Filter_SAM_or_BAM__output_SAM_or_BAM_on_data_62__bam_peak_4514	93	.	1.67324	11.3754	9.36243	95	Promoter (1-2kb)	4	29755190	29759040	3851	2	NR_125293	1272	lncRNA:CR44953	lncRNA:CR44953
chr2L	12837706	12837909	Filter_SAM_or_BAM__output_SAM_or_BAM_on_data_62__bam_peak_646	91	.	2.64659	11.146	9.13823	62	Promoter (2-3kb)	1	12840895	12841323	429	1	NR_124225	-2986	lncRNA:CR44970	lncRNA:CR44970
chr2L	13571764	13572147	Filter_SAM_or_BAM__output_SAM_or_BAM_on_data_62__bam_peak_671	239	.	2.99881	26.3539	23.9754	247	Intron (NM_001103689/kuz, intron 3 of 10)	1	13582569	13583033	465	1	NR_124237	-10422	lncRNA:CR44973	lncRNA:CR44973
chr2L	13572479	13572890	Filter_SAM_or_BAM__output_SAM_or_BAM_on_data_62__bam_peak_672	200	.	2.49146	22.3999	20.0994	209	Intron (NM_001103689/kuz, intron 3 of 10)	1	13582569	13583033	465	1	NR_124237	-9679	lncRNA:CR44973	lncRNA:CR44973
chr2L	13576355	13576651	Filter_SAM_or_BAM__output_SAM_or_BAM_on_data_62__bam_peak_673	104	.	2.29797	12.5175	10.4684	117	Intron (NM_001103689/kuz, intron 3 of 10)	1	13582569	13583033	465	1	NR_124237	-5918	lncRNA:CR44973	lncRNA:CR44973
chr2L	15745474	15745917	Filter_SAM_or_BAM__output_SAM_or_BAM_on_data_62__bam_peak_738	201	.	2.50129	22.4204	20.1194	222	Promoter (<=1kb)	1	15746257	15747000	744	1	NR_124289	-340	lncRNA:CR44974	lncRNA:CR44974
chr2L	3841340	3841563	Filter_SAM_or_BAM__output_SAM_or_BAM_on_data_62__bam_peak_225	50	.	2.17406	6.88878	5.05402	41	Distal Intergenic	1	3845130	3845716	587	2	NR_124057	4153	lncRNA:CR44983	lncRNA:CR44983
chr2L	3841616	3841871	Filter_SAM_or_BAM__output_SAM_or_BAM_on_data_62__bam_peak_226	59	.	2.29949	7.78296	5.90459	182	Distal Intergenic	1	3845130	3845716	587	2	NR_124057	3845	lncRNA:CR44983	lncRNA:CR44983
chr2L	5325444	5325646	Filter_SAM_or_BAM__output_SAM_or_BAM_on_data_62__bam_peak_268	101	.	2.154	12.2237	10.1814	89	Promoter (<=1kb)	1	5326504	5326832	329	1	NR_124085	-858	lncRNA:CR44985	lncRNA:CR44985
chr2L	681742	682315	Filter_SAM_or_BAM__output_SAM_or_BAM_on_data_62__bam_peak_56	796	.	5.45828	82.5822	79.6416	204	Intron (NM_078722/ds, intron 2 of 11)	1	710568	715307	4740	1	NR_124007	-28253	lncRNA:CR44988	lncRNA:CR44988
chr2L	697247	697451	Filter_SAM_or_BAM__output_SAM_or_BAM_on_data_62__bam_peak_57	62	.	2.08185	8.13147	6.24008	125	Intron (NM_078722/ds, intron 2 of 11)	1	710568	715307	4740	1	NR_124007	-13117	lncRNA:CR44988	lncRNA:CR44988
chrX	22652461	22652692	Filter_SAM_or_BAM__output_SAM_or_BAM_on_data_62__bam_peak_5361	185	.	3.47093	20.8226	18.5541	128	Distal Intergenic	6	22657324	22797682	140359	1	NR_123990	-4632	lncRNA:CR44997	lncRNA:CR44997
chr3R	9877788	9878008	Filter_SAM_or_BAM__output_SAM_or_BAM_on_data_62__bam_peak_3476	124	.	2.49414	14.5552	12.4423	90	Promoter (<=1kb)	4	9876998	9878498	1501	2	NR_125125	490	lncRNA:CR45029	lncRNA:CR45029
chr3R	9883527	9883851	Filter_SAM_or_BAM__output_SAM_or_BAM_on_data_62__bam_peak_3477	239	.	3.73329	26.3671	23.9886	110	Intron (NM_001144557/Glut4EF, intron 1 of 2)	4	9876998	9878498	1501	2	NR_125125	-5030	lncRNA:CR45029	lncRNA:CR45029
chr3R	26004671	26004973	Filter_SAM_or_BAM__output_SAM_or_BAM_on_data_62__bam_peak_4373	81	.	2.11779	10.1134	8.14357	170	Promoter (<=1kb)	4	26004278	26004681	404	1	NR_125262	394	lncRNA:CR45038	lncRNA:CR45038
chr3R	26008238	26008902	Filter_SAM_or_BAM__output_SAM_or_BAM_on_data_62__bam_peak_4375	252	.	2.74023	27.6673	25.2651	449	Promoter (1-2kb)	4	26006502	26007073	572	2	NR_125263	-1166	lncRNA:CR45039	lncRNA:CR45039
chr3R	19907759	19908105	Filter_SAM_or_BAM__output_SAM_or_BAM_on_data_62__bam_peak_4111	163	.	2.2047	18.5294	16.3146	205	Promoter (<=1kb)	4	19907681	19908091	411	1	NR_125210	79	lncRNA:CR45047	lncRNA:CR45047
chr3R	10082804	10083036	Filter_SAM_or_BAM__output_SAM_or_BAM_on_data_62__bam_peak_3484	43	.	1.55259	6.17034	4.37201	103	Promoter (<=1kb)	4	10083381	10090525	7145	1	NR_125127	-345	lncRNA:CR45054	lncRNA:CR45054
chr3R	10083199	10083459	Filter_SAM_or_BAM__output_SAM_or_BAM_on_data_62__bam_peak_3485	138	.	2.32577	15.9511	13.8011	75	Promoter (<=1kb)	4	10083381	10090525	7145	1	NR_125127	0	lncRNA:CR45054	lncRNA:CR45054
chr3R	10084256	10084622	Filter_SAM_or_BAM__output_SAM_or_BAM_on_data_62__bam_peak_3486	191	.	2.31633	21.4383	19.1571	119	Promoter (<=1kb)	4	10083381	10090525	7145	1	NR_125127	876	lncRNA:CR45054	lncRNA:CR45054
chrX	3695494	3695729	Filter_SAM_or_BAM__output_SAM_or_BAM_on_data_62__bam_peak_4753	198	.	3.27757	22.1297	19.8342	131	Intron (NM_001169180/Mnt, intron 3 of 8)	6	3701857	3703285	1429	1	NR_123783	-6128	lncRNA:CR45102	lncRNA:CR45102
chr3L	6850663	6851073	Filter_SAM_or_BAM__output_SAM_or_BAM_on_data_62__bam_peak_2389	402	.	4.80554	42.8991	40.2702	199	Distal Intergenic	3	6865449	6866439	991	2	NR_124822	15366	lncRNA:CR45115	lncRNA:CR45115
chr3L	526647	527001	Filter_SAM_or_BAM__output_SAM_or_BAM_on_data_62__bam_peak_2125	119	.	2.55924	14.0549	11.9566	182	Promoter (<=1kb)	3	527232	527578	347	1	NR_124741	-231	lncRNA:CR45118	lncRNA:CR45118
chr2R	23638461	23638739	Filter_SAM_or_BAM__output_SAM_or_BAM_on_data_62__bam_peak_1972	135	.	2.84807	15.6452	13.5019	146	Promoter (<=1kb)	2	23638377	23639094	718	2	NR_124714	355	lncRNA:CR45153	lncRNA:CR45153
chr2R	23639179	23639674	Filter_SAM_or_BAM__output_SAM_or_BAM_on_data_62__bam_peak_1973	86	.	2.36084	10.676	8.68663	175	Promoter (<=1kb)	2	23638377	23639094	718	2	NR_124714	-86	lncRNA:CR45153	lncRNA:CR45153
chr2R	23634108	23638393	Filter_SAM_or_BAM__output_SAM_or_BAM_on_data_62__bam_peak_1971	1961	.	7.92023	199.92	196.167	2473	Promoter (<=1kb)	2	23638377	23639094	718	2	NR_124714	701	lncRNA:CR45153	lncRNA:CR45153
chr3L	10837943	10838986	Filter_SAM_or_BAM__output_SAM_or_BAM_on_data_62__bam_peak_2586	474	.	4.75581	50.172	47.4642	411	Distal Intergenic	3	10850070	10850690	621	2	NR_124862	11704	lncRNA:CR45169	lncRNA:CR45169
chr3L	10849804	10850642	Filter_SAM_or_BAM__output_SAM_or_BAM_on_data_62__bam_peak_2587	365	.	3.97398	39.1297	36.5491	129	Promoter (<=1kb)	3	10850070	10850690	621	2	NR_124862	48	lncRNA:CR45169	lncRNA:CR45169
chr3L	10852348	10853334	Filter_SAM_or_BAM__output_SAM_or_BAM_on_data_62__bam_peak_2588	188	.	2.85265	21.1142	18.8401	331	Promoter (1-2kb)	3	10850070	10850690	621	2	NR_124862	-1659	lncRNA:CR45169	lncRNA:CR45169
chr3R	4402905	4403154	Filter_SAM_or_BAM__output_SAM_or_BAM_on_data_62__bam_peak_3145	59	.	1.77944	7.78385	5.90543	146	Promoter (<=1kb)	4	4402429	4402928	500	2	NR_125061	0	lncRNA:CR45187	lncRNA:CR45187
chr2R	20161267	20161755	Filter_SAM_or_BAM__output_SAM_or_BAM_on_data_62__bam_peak_1809	438	.	3.78393	46.5451	43.8742	252	Distal Intergenic	2	20150683	20150945	263	1	NR_124648	10585	lncRNA:CR45229	lncRNA:CR45229
chr3L	18190786	18191078	Filter_SAM_or_BAM__output_SAM_or_BAM_on_data_62__bam_peak_2950	108	.	2.40104	12.9489	10.8852	125	Distal Intergenic	3	18196172	18196932	761	1	NR_124980	-5094	lncRNA:CR45234	lncRNA:CR45234
chr3L	10384860	10385075	Filter_SAM_or_BAM__output_SAM_or_BAM_on_data_62__bam_peak_2565	180	.	3.42755	20.2609	18.0051	129	Promoter (1-2kb)	3	10386450	10387797	1348	1	NR_124853	-1375	lncRNA:CR45245	lncRNA:CR45245
chr3L	11349550	11349929	Filter_SAM_or_BAM__output_SAM_or_BAM_on_data_62__bam_peak_2611	83	.	1.99748	10.3445	8.36514	212	Promoter (<=1kb)	3	11349395	11349743	349	2	NR_124887	0	lncRNA:CR45251	lncRNA:CR45251
chr3L	11350273	11350533	Filter_SAM_or_BAM__output_SAM_or_BAM_on_data_62__bam_peak_2612	90	.	2.4285	11.1038	9.09916	104	Promoter (<=1kb)	3	11349395	11349743	349	2	NR_124887	-531	lncRNA:CR45251	lncRNA:CR45251
chr3L	11352841	11353210	Filter_SAM_or_BAM__output_SAM_or_BAM_on_data_62__bam_peak_2613	257	.	3.24333	28.1884	25.7767	190	Distal Intergenic	3	11349395	11349743	349	2	NR_124887	-3099	lncRNA:CR45251	lncRNA:CR45251
chr3L	11353274	11353550	Filter_SAM_or_BAM__output_SAM_or_BAM_on_data_62__bam_peak_2614	209	.	3.13736	23.2741	20.9551	140	Distal Intergenic	3	11349395	11349743	349	2	NR_124887	-3532	lncRNA:CR45251	lncRNA:CR45251
chr2R	8017689	8018014	Filter_SAM_or_BAM__output_SAM_or_BAM_on_data_62__bam_peak_1106	219	.	3.73125	24.3028	21.9628	166	Promoter (1-2kb)	2	8019176	8026595	7420	1	NR_124460	-1162	lncRNA:CR45267	lncRNA:CR45267
chr2R	8018323	8019674	Filter_SAM_or_BAM__output_SAM_or_BAM_on_data_62__bam_peak_1107	1736	.	6.26313	177.101	173.609	641	Promoter (<=1kb)	2	8019176	8026595	7420	1	NR_124460	0	lncRNA:CR45267	lncRNA:CR45267
chr2R	8020276	8021398	Filter_SAM_or_BAM__output_SAM_or_BAM_on_data_62__bam_peak_1108	201	.	3.17554	22.4337	20.1325	536	Promoter (1-2kb)	2	8019176	8026595	7420	1	NR_124460	1101	lncRNA:CR45267	lncRNA:CR45267
chr2R	8021629	8022429	Filter_SAM_or_BAM__output_SAM_or_BAM_on_data_62__bam_peak_1109	168	.	3.10043	19.1047	16.8767	253	Promoter (2-3kb)	2	8019176	8026595	7420	1	NR_124460	2454	lncRNA:CR45267	lncRNA:CR45267
chr2R	8022754	8023634	Filter_SAM_or_BAM__output_SAM_or_BAM_on_data_62__bam_peak_1110	226	.	3.36805	24.9592	22.6064	701	Exon (NR_124460/lncRNA:CR45267, exon 1 of 1)	2	8019176	8026595	7420	1	NR_124460	3579	lncRNA:CR45267	lncRNA:CR45267
chr2R	17800796	17801025	Filter_SAM_or_BAM__output_SAM_or_BAM_on_data_62__bam_peak_1708	138	.	3.08045	15.9676	13.8153	104	Promoter (<=1kb)	2	17800685	17801061	377	2	NR_124605	36	lncRNA:CR45270	lncRNA:CR45270
chr2R	7253258	7253463	Filter_SAM_or_BAM__output_SAM_or_BAM_on_data_62__bam_peak_1055	79	.	2.24097	9.89728	7.93575	110	Promoter (1-2kb)	2	7254602	7256696	2095	1	NR_124448	-1139	lncRNA:CR45280	lncRNA:CR45280
chr2L	4810088	4811103	Filter_SAM_or_BAM__output_SAM_or_BAM_on_data_62__bam_peak_240	849	.	5.33266	87.9425	84.9729	210	Promoter (<=1kb)	1	4811711	4811945	235	2	NR_124076	842	lncRNA:CR45297	lncRNA:CR45297
chr2L	4811373	4812055	Filter_SAM_or_BAM__output_SAM_or_BAM_on_data_62__bam_peak_241	1117	.	4.43272	114.797	111.704	417	Promoter (<=1kb)	1	4811711	4811945	235	2	NR_124076	0	lncRNA:CR45297	lncRNA:CR45297
chr2L	14495041	14495247	Filter_SAM_or_BAM__output_SAM_or_BAM_on_data_62__bam_peak_708	82	.	2.55981	10.2615	8.28666	130	Promoter (2-3kb)	1	14496997	14498116	1120	2	NR_124258	2869	lncRNA:CR45303	lncRNA:CR45303
chr2L	7324860	7325279	Filter_SAM_or_BAM__output_SAM_or_BAM_on_data_62__bam_peak_396	175	.	2.79506	19.7777	17.5329	130	Distal Intergenic	1	7328944	7329519	576	2	NR_124132	4240	lncRNA:CR45304	lncRNA:CR45304
chr2R	7454007	7454240	Filter_SAM_or_BAM__output_SAM_or_BAM_on_data_62__bam_peak_1067	225	.	2.89752	24.8504	22.5007	96	Promoter (2-3kb)	2	7451670	7452365	696	1	NR_124453	2338	lncRNA:CR45320	lncRNA:CR45320
chr2R	22596428	22596667	Filter_SAM_or_BAM__output_SAM_or_BAM_on_data_62__bam_peak_1922	255	.	3.92585	27.9786	25.5702	108	Promoter (<=1kb)	2	22596486	22597125	640	2	NR_124698	458	lncRNA:CR45328	lncRNA:CR45328
chr2L	14021583	14022105	Filter_SAM_or_BAM__output_SAM_or_BAM_on_data_62__bam_peak_681	424	.	3.08328	45.1482	42.4928	332	Promoter (<=1kb)	1	14021583	14022033	451	2	NR_124244	0	lncRNA:CR45352	lncRNA:CR45352
chr2L	14022419	14022663	Filter_SAM_or_BAM__output_SAM_or_BAM_on_data_62__bam_peak_682	419	.	3.96778	44.5594	41.911	146	Promoter (<=1kb)	1	14021583	14022033	451	2	NR_124244	-387	lncRNA:CR45352	lncRNA:CR45352
chr2L	16534170	16534576	Filter_SAM_or_BAM__output_SAM_or_BAM_on_data_62__bam_peak_794	96	.	1.92101	11.6547	9.63106	213	Promoter (<=1kb)	1	16534057	16534488	432	2	NR_124308	0	lncRNA:CR45354	lncRNA:CR45354
chr2L	16535600	16535900	Filter_SAM_or_BAM__output_SAM_or_BAM_on_data_62__bam_peak_795	293	.	3.66523	31.7856	29.3137	173	Promoter (<=1kb)	1	16534962	16535228	267	2	NR_124309	-373	lncRNA:CR45355	lncRNA:CR45355
chr2L	4369157	4369465	Filter_SAM_or_BAM__output_SAM_or_BAM_on_data_62__bam_peak_235	138	.	2.66828	16.0062	13.8531	115	Promoter (1-2kb)	1	4361689	4371303	9615	2	NR_144660	1838	lncRNA:CR45363	lncRNA:CR45363
chr3L	19091388	19091659	Filter_SAM_or_BAM__output_SAM_or_BAM_on_data_62__bam_peak_2991	47	.	1.75237	6.57143	4.75226	231	Promoter (<=1kb)	3	19090583	19090975	393	1	NR_124997	806	lncRNA:CR45386	lncRNA:CR45386
chr3L	17947294	17947635	Filter_SAM_or_BAM__output_SAM_or_BAM_on_data_62__bam_peak_2922	237	.	3.13785	26.1133	23.7389	153	Promoter (<=1kb)	3	17947192	17947700	509	2	NR_124976	65	lncRNA:CR45393	lncRNA:CR45393
chr3L	17949253	17949556	Filter_SAM_or_BAM__output_SAM_or_BAM_on_data_62__bam_peak_2923	53	.	1.88298	7.20694	5.35665	46	Promoter (1-2kb)	3	17947192	17947700	509	2	NR_124976	-1554	lncRNA:CR45393	lncRNA:CR45393
chr3L	17950471	17950844	Filter_SAM_or_BAM__output_SAM_or_BAM_on_data_62__bam_peak_2924	129	.	2.2723	15.1259	12.998	228	Promoter (2-3kb)	3	17947192	17947700	509	2	NR_124976	-2772	lncRNA:CR45393	lncRNA:CR45393
chr3L	11285603	11286076	Filter_SAM_or_BAM__output_SAM_or_BAM_on_data_62__bam_peak_2610	88	.	1.91428	10.8675	8.87024	314	Promoter (<=1kb)	3	11284731	11285180	450	1	NR_124881	873	lncRNA:CR45404	lncRNA:CR45404
chr3L	19861377	19861577	Filter_SAM_or_BAM__output_SAM_or_BAM_on_data_62__bam_peak_3023	75	.	2.24984	9.52023	7.57339	150	Promoter (<=1kb)	3	19861458	19861869	412	1	NR_125009	0	lncRNA:CR45433	lncRNA:CR45433
chr3L	16194391	16194619	Filter_SAM_or_BAM__output_SAM_or_BAM_on_data_62__bam_peak_2836	73	.	1.96937	9.26358	7.32513	121	Promoter (2-3kb)	3	16196502	16197219	718	2	NR_124955	2600	lncRNA:CR45437	lncRNA:CR45437
chr3L	16195181	16195501	Filter_SAM_or_BAM__output_SAM_or_BAM_on_data_62__bam_peak_2837	218	.	3.37799	24.157	21.8207	185	Promoter (1-2kb)	3	16196502	16197219	718	2	NR_124955	1718	lncRNA:CR45437	lncRNA:CR45437
chr3L	4627135	4627339	Filter_SAM_or_BAM__output_SAM_or_BAM_on_data_62__bam_peak_2346	71	.	1.92138	9.11858	7.18744	114	Promoter (<=1kb)	3	4626602	4626903	302	2	NR_124785	-233	lncRNA:CR45438	lncRNA:CR45438
chr2L	13104965	13105182	Filter_SAM_or_BAM__output_SAM_or_BAM_on_data_62__bam_peak_656	96	.	2.59406	11.688	9.66376	109	Promoter (<=1kb)	1	13104719	13105263	545	1	NR_124229	247	lncRNA:CR45461	lncRNA:CR45461
chrX	6860239	6860479	Filter_SAM_or_BAM__output_SAM_or_BAM_on_data_62__bam_peak_4872	146	.	3.1355	16.7723	14.6001	92	Promoter (<=1kb)	6	6860339	6863235	2897	1	NR_123816	0	lncRNA:CR45531	lncRNA:CR45531
chrX	6861493	6861849	Filter_SAM_or_BAM__output_SAM_or_BAM_on_data_62__bam_peak_4873	221	.	3.13758	24.4912	22.1477	203	Promoter (1-2kb)	6	6860339	6863235	2897	1	NR_123816	1155	lncRNA:CR45531	lncRNA:CR45531
chrX	9584322	9584817	Filter_SAM_or_BAM__output_SAM_or_BAM_on_data_62__bam_peak_4992	170	.	2.60423	19.2756	17.0425	298	Promoter (<=1kb)	6	9584177	9584575	399	1	NR_123845	146	lncRNA:CR45541	lncRNA:CR45541
chr3R	32023954	32024361	Filter_SAM_or_BAM__output_SAM_or_BAM_on_data_62__bam_peak_4630	143	.	2.71904	16.5018	14.336	281	Exon (NR_125315/lncRNA:CR45557, exon 1 of 1)	4	32015941	32026928	10988	1	NR_125315	8014	lncRNA:CR45557	lncRNA:CR45557
chr3R	6889519	6889869	Filter_SAM_or_BAM__output_SAM_or_BAM_on_data_62__bam_peak_3280	128	.	2.99368	14.9526	12.8281	287	Distal Intergenic	4	6892918	6893462	545	2	NR_125089	3593	lncRNA:CR45559	lncRNA:CR45559
chr3R	6890528	6890759	Filter_SAM_or_BAM__output_SAM_or_BAM_on_data_62__bam_peak_3281	57	.	2.25768	7.63631	5.76727	112	Promoter (2-3kb)	4	6892918	6893462	545	2	NR_125089	2703	lncRNA:CR45559	lncRNA:CR45559
chr3R	6890982	6891287	Filter_SAM_or_BAM__output_SAM_or_BAM_on_data_62__bam_peak_3282	87	.	2.6032	10.7003	8.70782	227	Promoter (2-3kb)	4	6892918	6893462	545	2	NR_125089	2175	lncRNA:CR45559	lncRNA:CR45559
chr3R	6891699	6892544	Filter_SAM_or_BAM__output_SAM_or_BAM_on_data_62__bam_peak_3283	349	.	4.19387	37.4782	34.9201	194	Promoter (<=1kb)	4	6892918	6893462	545	2	NR_125089	918	lncRNA:CR45559	lncRNA:CR45559
chr3R	6892967	6894397	Filter_SAM_or_BAM__output_SAM_or_BAM_on_data_62__bam_peak_3284	1917	.	7.09395	195.436	191.734	281	Promoter (<=1kb)	4	6892918	6893462	545	2	NR_125089	0	lncRNA:CR45559	lncRNA:CR45559
chr3R	31688968	31689749	Filter_SAM_or_BAM__output_SAM_or_BAM_on_data_62__bam_peak_4615	518	.	3.25894	54.5924	51.8469	400	Promoter (<=1kb)	4	31689128	31689878	751	2	NR_125310	129	lncRNA:CR45565	lncRNA:CR45565
chr3R	29282904	29283317	Filter_SAM_or_BAM__output_SAM_or_BAM_on_data_62__bam_peak_4474	105	.	2.13751	12.6301	10.5746	253	Distal Intergenic	4	29276376	29277108	733	2	NR_125290	-5797	lncRNA:CR45568	lncRNA:CR45568
chr3R	29284746	29285066	Filter_SAM_or_BAM__output_SAM_or_BAM_on_data_62__bam_peak_4475	123	.	2.05003	14.4318	12.3238	146	Distal Intergenic	4	29276376	29277108	733	2	NR_125290	-7639	lncRNA:CR45568	lncRNA:CR45568
chr3R	29708213	29709234	Filter_SAM_or_BAM__output_SAM_or_BAM_on_data_62__bam_peak_4510	1702	.	6.86638	173.698	170.238	349	Distal Intergenic	4	29713278	29713678	401	2	NR_125292	4444	lncRNA:CR45569	lncRNA:CR45569
chr3R	29709370	29709600	Filter_SAM_or_BAM__output_SAM_or_BAM_on_data_62__bam_peak_4511	100	.	2.10483	12.1205	10.0828	111	Distal Intergenic	4	29713278	29713678	401	2	NR_125292	4078	lncRNA:CR45569	lncRNA:CR45569
chr3R	4900239	4900978	Filter_SAM_or_BAM__output_SAM_or_BAM_on_data_62__bam_peak_3191	150	.	3.02288	17.2758	15.0912	560	Distal Intergenic	4	4896417	4897287	871	1	NR_125069	3823	lncRNA:CR45580	lncRNA:CR45580
chr3R	12242555	12242891	Filter_SAM_or_BAM__output_SAM_or_BAM_on_data_62__bam_peak_3595	80	.	2.46114	10.009	8.04201	149	Promoter (2-3kb)	4	12244989	12245353	365	1	NR_125146	-2098	lncRNA:CR45582	lncRNA:CR45582
chr3R	12242950	12243235	Filter_SAM_or_BAM__output_SAM_or_BAM_on_data_62__bam_peak_3596	147	.	3.10263	16.9279	14.7529	115	Promoter (1-2kb)	4	12244989	12245353	365	1	NR_125146	-1754	lncRNA:CR45582	lncRNA:CR45582
chr3R	12243500	12244196	Filter_SAM_or_BAM__output_SAM_or_BAM_on_data_62__bam_peak_3597	288	.	3.96753	31.3505	28.8847	515	Promoter (<=1kb)	4	12244989	12245353	365	1	NR_125146	-793	lncRNA:CR45582	lncRNA:CR45582
chr3R	12244303	12246650	Filter_SAM_or_BAM__output_SAM_or_BAM_on_data_62__bam_peak_3598	2539	.	11.544	258.601	253.999	344	Promoter (<=1kb)	4	12244989	12245353	365	1	NR_125146	0	lncRNA:CR45582	lncRNA:CR45582
chr3R	12246800	12247168	Filter_SAM_or_BAM__output_SAM_or_BAM_on_data_62__bam_peak_3599	105	.	2.6715	12.5763	10.5226	153	Promoter (1-2kb)	4	12244989	12245353	365	1	NR_125146	1812	lncRNA:CR45582	lncRNA:CR45582
chr3R	12247495	12247762	Filter_SAM_or_BAM__output_SAM_or_BAM_on_data_62__bam_peak_3600	52	.	2.01029	7.09668	5.25017	205	Promoter (2-3kb)	4	12244989	12245353	365	1	NR_125146	2507	lncRNA:CR45582	lncRNA:CR45582
chr3R	12247934	12248534	Filter_SAM_or_BAM__output_SAM_or_BAM_on_data_62__bam_peak_3601	83	.	2.31321	10.2789	8.30246	305	Promoter (2-3kb)	4	12244989	12245353	365	1	NR_125146	2946	lncRNA:CR45582	lncRNA:CR45582
chr3R	5060501	5060975	Filter_SAM_or_BAM__output_SAM_or_BAM_on_data_62__bam_peak_3202	180	.	2.54657	20.2736	18.0175	252	Distal Intergenic	4	5053181	5053738	558	2	NR_125072	-6764	lncRNA:CR45588	lncRNA:CR45588
chr3R	5062608	5062884	Filter_SAM_or_BAM__output_SAM_or_BAM_on_data_62__bam_peak_3203	187	.	3.07372	21.0359	18.7637	89	Distal Intergenic	4	5053181	5053738	558	2	NR_125072	-8871	lncRNA:CR45588	lncRNA:CR45588
chr3R	5064704	5065207	Filter_SAM_or_BAM__output_SAM_or_BAM_on_data_62__bam_peak_3204	447	.	3.91691	47.4143	44.7345	265	Distal Intergenic	4	5053181	5053738	558	2	NR_125072	-10967	lncRNA:CR45588	lncRNA:CR45588
chrX	18310777	18311949	Filter_SAM_or_BAM__output_SAM_or_BAM_on_data_62__bam_peak_5256	213	.	3.68787	23.71	21.3816	993	Promoter (<=1kb)	6	18310502	18311349	848	2	NR_123942	0	lncRNA:CR45608	lncRNA:CR45608
chrX	18312283	18313284	Filter_SAM_or_BAM__output_SAM_or_BAM_on_data_62__bam_peak_5257	2467	.	12.075	251.255	246.76	290	Promoter (<=1kb)	6	18311395	18311926	532	2	NR_123943	-358	lncRNA:CR45609	lncRNA:CR45609
chrX	18313426	18313751	Filter_SAM_or_BAM__output_SAM_or_BAM_on_data_62__bam_peak_5258	100	.	2.73336	12.0582	10.0215	157	Promoter (1-2kb)	6	18311395	18311926	532	2	NR_123943	-1501	lncRNA:CR45609	lncRNA:CR45609
chrX	20690324	20690932	Filter_SAM_or_BAM__output_SAM_or_BAM_on_data_62__bam_peak_5331	1649	.	10.9334	168.315	164.902	298	Promoter (<=1kb)	6	20690320	20690633	314	2	NR_123970	0	lncRNA:CR45610	lncRNA:CR45610
chr3R	16405522	16405892	Filter_SAM_or_BAM__output_SAM_or_BAM_on_data_62__bam_peak_3837	197	.	3.24011	22.0012	19.7078	146	Promoter (<=1kb)	4	16406641	16407107	467	1	NR_125184	-749	lncRNA:CR45630	lncRNA:CR45630
chr3R	16406443	16406961	Filter_SAM_or_BAM__output_SAM_or_BAM_on_data_62__bam_peak_3838	140	.	2.91497	16.2005	14.0435	350	Promoter (<=1kb)	4	16406641	16407107	467	1	NR_125184	0	lncRNA:CR45630	lncRNA:CR45630
chr3R	16409724	16410087	Filter_SAM_or_BAM__output_SAM_or_BAM_on_data_62__bam_peak_3839	64	.	2.26716	8.39165	6.49004	266	Distal Intergenic	4	16406641	16407107	467	1	NR_125184	3084	lncRNA:CR45630	lncRNA:CR45630
chr3R	16410674	16411122	Filter_SAM_or_BAM__output_SAM_or_BAM_on_data_62__bam_peak_3840	114	.	2.7787	13.5488	11.4659	146	Distal Intergenic	4	16406641	16407107	467	1	NR_125184	4034	lncRNA:CR45630	lncRNA:CR45630
chr3R	16411437	16411661	Filter_SAM_or_BAM__output_SAM_or_BAM_on_data_62__bam_peak_3841	104	.	2.77675	12.5244	10.4728	125	Distal Intergenic	4	16406641	16407107	467	1	NR_125184	4797	lncRNA:CR45630	lncRNA:CR45630
chr3R	16411934	16412548	Filter_SAM_or_BAM__output_SAM_or_BAM_on_data_62__bam_peak_3842	75	.	2.2235	9.52512	7.57753	253	Distal Intergenic	4	16406641	16407107	467	1	NR_125184	5294	lncRNA:CR45630	lncRNA:CR45630
chr3R	16413384	16414955	Filter_SAM_or_BAM__output_SAM_or_BAM_on_data_62__bam_peak_3843	1988	.	9.09713	202.649	198.864	587	Distal Intergenic	4	16406641	16407107	467	1	NR_125184	6744	lncRNA:CR45630	lncRNA:CR45630
chr3R	16417542	16417744	Filter_SAM_or_BAM__output_SAM_or_BAM_on_data_62__bam_peak_3844	54	.	2.08027	7.35587	5.49891	135	Distal Intergenic	4	16428304	16428976	673	1	NR_125185	-10560	lncRNA:CR45631	lncRNA:CR45631
chr3R	16423242	16424375	Filter_SAM_or_BAM__output_SAM_or_BAM_on_data_62__bam_peak_3845	1824	.	10.5529	186.068	182.474	249	Distal Intergenic	4	16428304	16428976	673	1	NR_125185	-3929	lncRNA:CR45631	lncRNA:CR45631
chr3R	16209354	16209608	Filter_SAM_or_BAM__output_SAM_or_BAM_on_data_62__bam_peak_3810	126	.	2.2791	14.7528	12.6359	98	Promoter (<=1kb)	4	16209425	16209833	409	1	NR_125177	0	lncRNA:CR45637	lncRNA:CR45637
chr3R	16206998	16207261	Filter_SAM_or_BAM__output_SAM_or_BAM_on_data_62__bam_peak_3808	72	.	1.76035	9.22364	7.28666	210	Promoter (1-2kb)	4	16208673	16209054	382	1	NR_125175	-1412	lncRNA:CR45640	lncRNA:CR45640
chr3R	16208047	16208303	Filter_SAM_or_BAM__output_SAM_or_BAM_on_data_62__bam_peak_3809	165	.	2.55411	18.7882	16.5669	125	Promoter (<=1kb)	4	16208673	16209054	382	1	NR_125175	-370	lncRNA:CR45640	lncRNA:CR45640
chr3R	16221331	16221850	Filter_SAM_or_BAM__output_SAM_or_BAM_on_data_62__bam_peak_3811	224	.	2.29413	24.7682	22.4203	310	Promoter (1-2kb)	4	16223395	16223854	460	1	NR_125181	-1545	lncRNA:CR45643	lncRNA:CR45643
chr3R	16222212	16222766	Filter_SAM_or_BAM__output_SAM_or_BAM_on_data_62__bam_peak_3812	133	.	2.32873	15.5062	13.367	335	Promoter (<=1kb)	4	16223395	16223854	460	1	NR_125181	-629	lncRNA:CR45643	lncRNA:CR45643
chr3R	24768625	24768882	Filter_SAM_or_BAM__output_SAM_or_BAM_on_data_62__bam_peak_4342	112	.	2.14773	13.3687	11.2917	137	Promoter (<=1kb)	4	24767728	24768484	757	2	NR_125245	-142	lncRNA:CR45650	lncRNA:CR45650
chr3L	22909468	22909852	Filter_SAM_or_BAM__output_SAM_or_BAM_on_data_62__bam_peak_3126	46	.	1.58839	6.47592	4.66116	70	Promoter (<=1kb)	3	22909318	22909687	370	1	NR_125052	151	lncRNA:CR45661	lncRNA:CR45661
chrX	7661454	7661683	Filter_SAM_or_BAM__output_SAM_or_BAM_on_data_62__bam_peak_4904	52	.	2.01898	7.07581	5.23001	87	Intron (NM_001272381/ct, intron 4 of 6)	6	7679331	7679621	291	2	NR_123829	17938	lncRNA:CR45667	lncRNA:CR45667
chrX	5891824	5892119	Filter_SAM_or_BAM__output_SAM_or_BAM_on_data_62__bam_peak_4835	116	.	2.65414	13.6908	11.6036	126	Intron (NR_123807/lncRNA:CR45668, intron 1 of 2)	6	5882480	5899989	17510	2	NR_123807	7870	lncRNA:CR45668	lncRNA:CR45668
chrX	5893352	5893552	Filter_SAM_or_BAM__output_SAM_or_BAM_on_data_62__bam_peak_4836	74	.	2.46852	9.37605	7.43479	152	Intron (NR_123807/lncRNA:CR45668, intron 1 of 2)	6	5882480	5899989	17510	2	NR_123807	6437	lncRNA:CR45668	lncRNA:CR45668
chrX	5899193	5899523	Filter_SAM_or_BAM__output_SAM_or_BAM_on_data_62__bam_peak_4837	335	.	3.64734	36.0627	33.5245	174	Promoter (<=1kb)	6	5882480	5899989	17510	2	NR_123807	466	lncRNA:CR45668	lncRNA:CR45668
chr3L	3709651	3709894	Filter_SAM_or_BAM__output_SAM_or_BAM_on_data_62__bam_peak_2310	138	.	2.66828	16.0062	13.8531	126	Promoter (1-2kb)	3	3708563	3708997	435	1	NR_124773	1089	lncRNA:CR45675	lncRNA:CR45675
chr2L	1638217	1638424	Filter_SAM_or_BAM__output_SAM_or_BAM_on_data_62__bam_peak_85	83	.	2.37838	10.3131	8.3349	118	Distal Intergenic	1	1646932	1647163	232	2	NR_124022	8739	lncRNA:CR45695	lncRNA:CR45695
chr2L	1639184	1639635	Filter_SAM_or_BAM__output_SAM_or_BAM_on_data_62__bam_peak_86	83	.	2.15897	10.3238	8.34514	287	Distal Intergenic	1	1646932	1647163	232	2	NR_124022	7528	lncRNA:CR45695	lncRNA:CR45695
chr2L	1639875	1640150	Filter_SAM_or_BAM__output_SAM_or_BAM_on_data_62__bam_peak_87	75	.	2.34335	9.54233	7.59331	141	Distal Intergenic	1	1646932	1647163	232	2	NR_124022	7013	lncRNA:CR45695	lncRNA:CR45695
chr2L	1642829	1645151	Filter_SAM_or_BAM__output_SAM_or_BAM_on_data_62__bam_peak_88	1826	.	6.6981	186.272	182.675	1719	Promoter (2-3kb)	1	1646932	1647163	232	2	NR_124022	2012	lncRNA:CR45695	lncRNA:CR45695
chr2L	1645254	1645941	Filter_SAM_or_BAM__output_SAM_or_BAM_on_data_62__bam_peak_89	956	.	7.26408	98.6772	95.6565	217	Promoter (1-2kb)	1	1646932	1647163	232	2	NR_124022	1222	lncRNA:CR45695	lncRNA:CR45695
chr2L	1646103	1646660	Filter_SAM_or_BAM__output_SAM_or_BAM_on_data_62__bam_peak_90	230	.	2.63013	25.3863	23.0262	258	Promoter (<=1kb)	1	1646932	1647163	232	2	NR_124022	503	lncRNA:CR45695	lncRNA:CR45695
chr2L	1646812	1647293	Filter_SAM_or_BAM__output_SAM_or_BAM_on_data_62__bam_peak_91	248	.	3.11338	27.2256	24.832	321	Promoter (<=1kb)	1	1646932	1647163	232	2	NR_124022	0	lncRNA:CR45695	lncRNA:CR45695
chr2L	1647444	1648049	Filter_SAM_or_BAM__output_SAM_or_BAM_on_data_62__bam_peak_92	164	.	3.02271	18.6181	16.4001	435	Promoter (<=1kb)	1	1646932	1647163	232	2	NR_124022	-282	lncRNA:CR45695	lncRNA:CR45695
chr2L	1648231	1648483	Filter_SAM_or_BAM__output_SAM_or_BAM_on_data_62__bam_peak_93	160	.	3.02549	18.2585	16.0496	139	Promoter (1-2kb)	1	1646932	1647163	232	2	NR_124022	-1069	lncRNA:CR45695	lncRNA:CR45695
chr2L	1648584	1649283	Filter_SAM_or_BAM__output_SAM_or_BAM_on_data_62__bam_peak_94	777	.	5.48419	80.6328	77.703	358	Promoter (1-2kb)	1	1646932	1647163	232	2	NR_124022	-1422	lncRNA:CR45695	lncRNA:CR45695
chr2L	1142754	1143125	Filter_SAM_or_BAM__output_SAM_or_BAM_on_data_62__bam_peak_68	103	.	2.08663	12.3674	10.3216	190	Promoter (<=1kb)	1	1142869	1143216	348	1	NR_124014	0	lncRNA:CR45717	lncRNA:CR45717
chr2L	5294460	5294745	Filter_SAM_or_BAM__output_SAM_or_BAM_on_data_62__bam_peak_264	130	.	2.6294	15.1656	13.0358	138	Intron (NM_001298694/vri, intron 1 of 2)	1	5297486	5297928	443	2	NR_124084	3183	lncRNA:CR45730	lncRNA:CR45730
chr3L	3387059	3387264	Filter_SAM_or_BAM__output_SAM_or_BAM_on_data_62__bam_peak_2291	84	.	1.80506	10.4108	8.42932	43	Distal Intergenic	3	3394088	3394607	520	1	NR_124771	-6824	lncRNA:CR45737	lncRNA:CR45737
chr3L	3394301	3394529	Filter_SAM_or_BAM__output_SAM_or_BAM_on_data_62__bam_peak_2292	143	.	1.90093	16.5538	14.3871	102	Promoter (<=1kb)	3	3394088	3394607	520	1	NR_124771	214	lncRNA:CR45737	lncRNA:CR45737
chr3L	3399557	3400083	Filter_SAM_or_BAM__output_SAM_or_BAM_on_data_62__bam_peak_2293	245	.	2.31429	26.9875	24.5977	140	Downstream (1-2kb)	3	3394088	3394607	520	1	NR_124771	5470	lncRNA:CR45737	lncRNA:CR45737
chr3L	3400690	3401091	Filter_SAM_or_BAM__output_SAM_or_BAM_on_data_62__bam_peak_2294	153	.	1.87106	17.5038	15.314	192	Downstream (<1kb)	3	3394088	3394607	520	1	NR_124771	6603	lncRNA:CR45737	lncRNA:CR45737
chr3R	16798457	16799014	Filter_SAM_or_BAM__output_SAM_or_BAM_on_data_62__bam_peak_3889	262	.	3.26969	28.716	26.2947	143	Promoter (1-2kb)	4	16800600	16801203	604	1	NR_125187	-1586	lncRNA:CR45750	lncRNA:CR45750
chr3L	16178437	16178852	Filter_SAM_or_BAM__output_SAM_or_BAM_on_data_62__bam_peak_2835	148	.	2.22436	17.0138	14.8349	258	Promoter (<=1kb)	3	16177345	16177635	291	2	NR_124954	-803	lncRNA:CR45755	lncRNA:CR45755
chr3L	6787627	6788446	Filter_SAM_or_BAM__output_SAM_or_BAM_on_data_62__bam_peak_2385	153	.	3.21061	17.5348	15.3429	683	Promoter (<=1kb)	3	6786660	6787105	446	2	NR_124821	-523	lncRNA:CR45759	lncRNA:CR45759
chr3R	5263936	5264229	Filter_SAM_or_BAM__output_SAM_or_BAM_on_data_62__bam_peak_3210	90	.	1.88943	11.1016	9.09712	202	Promoter (<=1kb)	4	5263757	5264511	755	2	NR_133327	282	lncRNA:CR45793	lncRNA:CR45793
chr3L	8847678	8847904	Filter_SAM_or_BAM__output_SAM_or_BAM_on_data_62__bam_peak_2489	67	.	2.03344	8.62777	6.71458	43	Promoter (1-2kb)	3	8844944	8845814	871	2	NR_133192	-1865	lncRNA:CR45823	lncRNA:CR45823
chr3L	14135406	14135636	Filter_SAM_or_BAM__output_SAM_or_BAM_on_data_62__bam_peak_2736	57	.	2.22296	7.63684	5.76758	117	Promoter (<=1kb)	3	14134722	14135102	381	2	NR_133237	-305	lncRNA:CR45887	lncRNA:CR45887
chr3L	14135858	14136179	Filter_SAM_or_BAM__output_SAM_or_BAM_on_data_62__bam_peak_2737	37	.	1.858	5.54976	3.78557	21	Promoter (<=1kb)	3	14134722	14135102	381	2	NR_133237	-757	lncRNA:CR45887	lncRNA:CR45887
chr3L	14150208	14150549	Filter_SAM_or_BAM__output_SAM_or_BAM_on_data_62__bam_peak_2738	256	.	3.93003	28.013	25.6042	179	Distal Intergenic	3	14134722	14135102	381	2	NR_133237	-15107	lncRNA:CR45887	lncRNA:CR45887
chr3R	7000437	7001463	Filter_SAM_or_BAM__output_SAM_or_BAM_on_data_62__bam_peak_3308	1780	.	6.4557	181.633	178.094	603	Promoter (<=1kb)	4	7000492	7001423	932	1	NR_133346	0	lncRNA:CR45899	lncRNA:CR45899
chr3R	7001622	7001836	Filter_SAM_or_BAM__output_SAM_or_BAM_on_data_62__bam_peak_3309	153	.	3.21061	17.5348	15.3429	114	Promoter (1-2kb)	4	7000492	7001423	932	1	NR_133346	1131	lncRNA:CR45899	lncRNA:CR45899
chr3R	7002029	7002492	Filter_SAM_or_BAM__output_SAM_or_BAM_on_data_62__bam_peak_3310	476	.	5.36901	50.3736	47.6643	193	Promoter (1-2kb)	4	7000492	7001423	932	1	NR_133346	1538	lncRNA:CR45899	lncRNA:CR45899
chr3R	7002751	7003241	Filter_SAM_or_BAM__output_SAM_or_BAM_on_data_62__bam_peak_3311	258	.	3.66524	28.2864	25.8734	158	Promoter (2-3kb)	4	7000492	7001423	932	1	NR_133346	2260	lncRNA:CR45899	lncRNA:CR45899
chr3R	7003625	7003917	Filter_SAM_or_BAM__output_SAM_or_BAM_on_data_62__bam_peak_3312	58	.	1.94613	7.72321	5.84944	176	Distal Intergenic	4	7000492	7001423	932	1	NR_133346	3134	lncRNA:CR45899	lncRNA:CR45899
chr3R	7004674	7005038	Filter_SAM_or_BAM__output_SAM_or_BAM_on_data_62__bam_peak_3313	123	.	2.95029	14.4543	12.3439	164	Distal Intergenic	4	7000492	7001423	932	1	NR_133346	4183	lncRNA:CR45899	lncRNA:CR45899
chr3L	17988175	17988518	Filter_SAM_or_BAM__output_SAM_or_BAM_on_data_62__bam_peak_2929	593	.	4.23395	62.1618	59.3539	172	Intron (NM_001259893/Eip75B, intron 4 of 7)	3	17981321	17981841	521	2	NR_133261	-6335	lncRNA:CR45921	lncRNA:CR45921
chr3L	17989979	17990286	Filter_SAM_or_BAM__output_SAM_or_BAM_on_data_62__bam_peak_2930	234	.	2.64709	25.8181	23.4498	123	Intron (NM_001259893/Eip75B, intron 4 of 7)	3	17981321	17981841	521	2	NR_133261	-8139	lncRNA:CR45921	lncRNA:CR45921
chr3L	18243647	18243871	Filter_SAM_or_BAM__output_SAM_or_BAM_on_data_62__bam_peak_2952	95	.	2.48179	11.5361	9.51702	156	Promoter (<=1kb)	3	18243700	18244239	540	1	NR_133265	0	lncRNA:CR45936	lncRNA:CR45936
chr3L	18234178	18234582	Filter_SAM_or_BAM__output_SAM_or_BAM_on_data_62__bam_peak_2951	178	.	2.78081	20.1227	17.8709	152	Promoter (<=1kb)	3	18234246	18234760	515	2	NR_133264	178	lncRNA:CR45937	lncRNA:CR45937
chr3L	18757137	18757445	Filter_SAM_or_BAM__output_SAM_or_BAM_on_data_62__bam_peak_2963	112	.	2.38585	13.3091	11.2337	154	Intron (NM_001259895/ftz-f1, intron 1 of 7)	3	18753797	18754085	289	2	NR_133269	-3053	lncRNA:CR45938	lncRNA:CR45938
chr3L	18758968	18759617	Filter_SAM_or_BAM__output_SAM_or_BAM_on_data_62__bam_peak_2964	107	.	1.93726	12.7651	10.7067	449	Intron (NM_001259895/ftz-f1, intron 1 of 7)	3	18753797	18754085	289	2	NR_133269	-4884	lncRNA:CR45938	lncRNA:CR45938
chr3L	18801344	18801633	Filter_SAM_or_BAM__output_SAM_or_BAM_on_data_62__bam_peak_2971	137	.	2.34898	15.8886	13.7401	89	Promoter (<=1kb)	3	18772086	18801312	29227	2	NR_133270	-33	lncRNA:CR45939	lncRNA:CR45939
chr3L	19034358	19034689	Filter_SAM_or_BAM__output_SAM_or_BAM_on_data_62__bam_peak_2983	196	.	3.55771	21.962	19.6693	177	Promoter (<=1kb)	3	19033317	19033900	584	2	NR_133275	-459	lncRNA:CR45940	lncRNA:CR45940
chr3L	19177684	19178627	Filter_SAM_or_BAM__output_SAM_or_BAM_on_data_62__bam_peak_2998	846	.	6.33986	87.6021	84.6338	195	Intron (NM_001144499/fz2, intron 5 of 6)	3	19183998	19184726	729	2	NR_133276	6099	lncRNA:CR45941	lncRNA:CR45941
chr3L	20403943	20404272	Filter_SAM_or_BAM__output_SAM_or_BAM_on_data_62__bam_peak_3047	139	.	2.50565	16.0722	13.9176	178	Promoter (<=1kb)	3	20404270	20407558	3289	1	NR_133283	0	lncRNA:CR45973	lncRNA:CR45973
chr3L	15626092	15626350	Filter_SAM_or_BAM__output_SAM_or_BAM_on_data_62__bam_peak_2813	134	.	2.41588	15.5749	13.4334	134	Promoter (2-3kb)	3	15629293	15629693	401	1	NR_133243	-2943	lncRNA:CR45977	lncRNA:CR45977
chr3L	2612972	2613284	Filter_SAM_or_BAM__output_SAM_or_BAM_on_data_62__bam_peak_2253	109	.	1.95719	13.0113	10.9439	163	Intron (NM_206253/Pxn, intron 1 of 8)	3	2621721	2622629	909	2	NR_133162	9345	lncRNA:CR45981	lncRNA:CR45981
chr2R	17261755	17261992	Filter_SAM_or_BAM__output_SAM_or_BAM_on_data_62__bam_peak_1682	138	.	2.1651	15.975	13.8225	168	Promoter (<=1kb)	2	17262339	17262748	410	1	NR_133130	-347	lncRNA:CR45997	lncRNA:CR45997
chr3L	6981218	6981802	Filter_SAM_or_BAM__output_SAM_or_BAM_on_data_62__bam_peak_2404	358	.	2.82176	38.4163	35.8454	331	Promoter (<=1kb)	3	6981212	6981703	492	2	NR_133180	0	lncRNA:CR46000	lncRNA:CR46000
chr3L	6982228	6982465	Filter_SAM_or_BAM__output_SAM_or_BAM_on_data_62__bam_peak_2405	104	.	2.33399	12.5294	10.4775	122	Promoter (<=1kb)	3	6981212	6981703	492	2	NR_133180	-526	lncRNA:CR46000	lncRNA:CR46000
chr3L	506086	506294	Filter_SAM_or_BAM__output_SAM_or_BAM_on_data_62__bam_peak_2124	162	.	2.2532	18.4808	16.2676	101	Exon (NM_001043111/klar, exon 15 of 18)	3	509297	509890	594	1	NR_133142	-3003	lncRNA:CR46002	lncRNA:CR46002
chr3L	10322015	10322230	Filter_SAM_or_BAM__output_SAM_or_BAM_on_data_62__bam_peak_2562	68	.	2.18646	8.78527	6.86662	117	Promoter (1-2kb)	3	10323501	10367450	43950	1	NR_133209	-1271	lncRNA:CR46006	lncRNA:CR46006
chr3L	10324895	10325922	Filter_SAM_or_BAM__output_SAM_or_BAM_on_data_62__bam_peak_2563	1197	.	5.89269	122.932	119.8	415	Promoter (<=1kb)	3	10326765	10367450	40686	1	NR_133211	-843	lncRNA:CR46006	lncRNA:CR46006
chr3L	10363836	10364136	Filter_SAM_or_BAM__output_SAM_or_BAM_on_data_62__bam_peak_2564	101	.	2.154	12.2237	10.1814	117	Promoter (<=1kb)	3	10364019	10367450	3432	1	NR_133213	0	lncRNA:CR46006	lncRNA:CR46006
chr3R	11341066	11341599	Filter_SAM_or_BAM__output_SAM_or_BAM_on_data_62__bam_peak_3554	473	.	4.56601	50.0529	47.347	218	Intron (NM_001260116/pros, intron 2 of 6)	4	11335551	11336307	757	2	NR_133375	-4760	lncRNA:CR46008	lncRNA:CR46008
chr3R	11356137	11356415	Filter_SAM_or_BAM__output_SAM_or_BAM_on_data_62__bam_peak_3556	196	.	3.35166	21.9075	19.617	93	Promoter (<=1kb)	4	11356106	11356601	496	2	NR_133377	186	lncRNA:CR46010	lncRNA:CR46010
chr3R	11358466	11358894	Filter_SAM_or_BAM__output_SAM_or_BAM_on_data_62__bam_peak_3557	163	.	3.06438	18.5952	16.379	256	Promoter (1-2kb)	4	11356106	11356601	496	2	NR_133377	-1866	lncRNA:CR46010	lncRNA:CR46010
chr3R	12275810	12276047	Filter_SAM_or_BAM__output_SAM_or_BAM_on_data_62__bam_peak_3606	100	.	2.66573	12.0615	10.0249	124	Promoter (<=1kb)	4	12276604	12276932	329	1	NR_133382	-557	lncRNA:CR46014	lncRNA:CR46014
chr3R	12276575	12276942	Filter_SAM_or_BAM__output_SAM_or_BAM_on_data_62__bam_peak_3607	86	.	2.19403	10.6702	8.68105	230	Promoter (<=1kb)	4	12276604	12276932	329	1	NR_133382	0	lncRNA:CR46014	lncRNA:CR46014
chr3R	12277225	12277679	Filter_SAM_or_BAM__output_SAM_or_BAM_on_data_62__bam_peak_3608	198	.	3.16935	22.1675	19.8712	230	Promoter (<=1kb)	4	12276604	12276932	329	1	NR_133382	622	lncRNA:CR46014	lncRNA:CR46014
chr3R	12277780	12278063	Filter_SAM_or_BAM__output_SAM_or_BAM_on_data_62__bam_peak_3609	301	.	4.0819	32.6646	30.1777	131	Promoter (1-2kb)	4	12276604	12276932	329	1	NR_133382	1177	lncRNA:CR46014	lncRNA:CR46014
chr3R	17704578	17704850	Filter_SAM_or_BAM__output_SAM_or_BAM_on_data_62__bam_peak_4009	91	.	2.10645	11.1679	9.1595	121	Promoter (<=1kb)	4	17703695	17705581	1887	1	NR_133415	884	lncRNA:CR46035	lncRNA:CR46035
chr3R	17706470	17706854	Filter_SAM_or_BAM__output_SAM_or_BAM_on_data_62__bam_peak_4010	98	.	2.252	11.9201	9.88834	287	Promoter (2-3kb)	4	17703695	17705581	1887	1	NR_133415	2776	lncRNA:CR46035	lncRNA:CR46035
chr3R	17699994	17700455	Filter_SAM_or_BAM__output_SAM_or_BAM_on_data_62__bam_peak_4007	115	.	2.0429	13.6869	11.5998	347	Promoter (<=1kb)	4	17700741	17701873	1133	1	NR_133414	-286	lncRNA:CR46036	lncRNA:CR46036
chr3R	17700723	17701647	Filter_SAM_or_BAM__output_SAM_or_BAM_on_data_62__bam_peak_4008	428	.	3.02048	45.5147	42.8557	313	Promoter (<=1kb)	4	17700741	17701873	1133	1	NR_133414	0	lncRNA:CR46036	lncRNA:CR46036
chr3R	21652715	21653082	Filter_SAM_or_BAM__output_SAM_or_BAM_on_data_62__bam_peak_4227	240	.	3.11246	26.4147	24.0353	182	Intron (NM_001300526/E2f1, intron 1 of 7)	4	21646301	21646603	303	1	NR_133433	6415	lncRNA:CR46057	lncRNA:CR46057
chr3R	21650739	21651046	Filter_SAM_or_BAM__output_SAM_or_BAM_on_data_62__bam_peak_4225	152	.	2.61084	17.401	15.2136	184	Intron (NM_001300526/E2f1, intron 1 of 7)	4	21646301	21646603	303	1	NR_133433	4439	lncRNA:CR46057	lncRNA:CR46057
chr3R	21651385	21652026	Filter_SAM_or_BAM__output_SAM_or_BAM_on_data_62__bam_peak_4226	299	.	2.59759	32.4297	29.9473	167	Intron (NM_001300526/E2f1, intron 1 of 7)	4	21646301	21646603	303	1	NR_133433	5085	lncRNA:CR46057	lncRNA:CR46057
chr3R	26117465	26117725	Filter_SAM_or_BAM__output_SAM_or_BAM_on_data_62__bam_peak_4382	85	.	1.86366	10.5016	8.51756	160	5' UTR	4	26124809	26125423	615	2	NR_133455	7698	lncRNA:CR46060	lncRNA:CR46060
chr3R	26234769	26235067	Filter_SAM_or_BAM__output_SAM_or_BAM_on_data_62__bam_peak_4388	172	.	2.53122	19.4914	17.254	152	Promoter (<=1kb)	4	26235325	26240128	4804	1	NR_133457	-258	lncRNA:CR46061	lncRNA:CR46061
chr3R	26235371	26235680	Filter_SAM_or_BAM__output_SAM_or_BAM_on_data_62__bam_peak_4389	47	.	1.67022	6.57722	4.75787	173	Promoter (<=1kb)	4	26235325	26252932	17608	1	NR_133456	47	lncRNA:CR46061	lncRNA:CR46061
chr3R	23334401	23334765	Filter_SAM_or_BAM__output_SAM_or_BAM_on_data_62__bam_peak_4286	322	.	2.71578	34.8146	32.2948	174	Promoter (<=1kb)	4	23333504	23333803	300	2	NR_133438	-599	lncRNA:CR46090	lncRNA:CR46090
chr3R	23335161	23335363	Filter_SAM_or_BAM__output_SAM_or_BAM_on_data_62__bam_peak_4287	109	.	2.18917	13.0681	10.9994	118	Promoter (1-2kb)	4	23333504	23333803	300	2	NR_133438	-1359	lncRNA:CR46090	lncRNA:CR46090
chr3R	23337093	23337412	Filter_SAM_or_BAM__output_SAM_or_BAM_on_data_62__bam_peak_4288	148	.	2.32251	16.9901	14.8137	175	Intron (NM_079737/pnt, intron 3 of 8)	4	23333504	23333803	300	2	NR_133438	-3291	lncRNA:CR46090	lncRNA:CR46090
chr3R	23326559	23327070	Filter_SAM_or_BAM__output_SAM_or_BAM_on_data_62__bam_peak_4285	79	.	1.69876	9.9401	7.97573	154	Intron (NM_079737/pnt, intron 3 of 8)	4	23333504	23333803	300	2	NR_133438	6733	lncRNA:CR46090	lncRNA:CR46090
chr3R	29774483	29774763	Filter_SAM_or_BAM__output_SAM_or_BAM_on_data_62__bam_peak_4521	304	.	2.31347	32.8967	30.4066	181	Promoter (<=1kb)	4	29774324	29775051	728	2	NR_133481	288	lncRNA:CR46110	lncRNA:CR46110
chr3R	30269845	30270052	Filter_SAM_or_BAM__output_SAM_or_BAM_on_data_62__bam_peak_4545	84	.	2.52495	10.4575	8.47459	56	Downstream (2-3kb)	4	30272762	30273555	794	2	NR_133485	3503	lncRNA:CR46113	lncRNA:CR46113
chr3R	2087245	2087626	Filter_SAM_or_BAM__output_SAM_or_BAM_on_data_62__bam_peak_3135	102	.	1.5976	12.2836	10.2398	338	Intron (NM_001316563/Myo81F, intron 16 of 21)	4	1865108	1866008	901	2	NR_133318	-221238	lncRNA:CR46122	lncRNA:CR46122
chr3R	2088127	2088359	Filter_SAM_or_BAM__output_SAM_or_BAM_on_data_62__bam_peak_3136	120	.	1.75994	14.1845	12.083	24	Intron (NM_001316563/Myo81F, intron 16 of 21)	4	1865108	1866008	901	2	NR_133318	-222120	lncRNA:CR46122	lncRNA:CR46122
chr3R	12256687	12256950	Filter_SAM_or_BAM__output_SAM_or_BAM_on_data_62__bam_peak_3603	76	.	2.18438	9.61958	7.66723	87	Promoter (<=1kb)	4	12256936	12257638	703	2	NR_133380	688	lncRNA:CR46203	lncRNA:CR46203
chr3R	30905056	30905515	Filter_SAM_or_BAM__output_SAM_or_BAM_on_data_62__bam_peak_4579	85	.	2.55306	10.5081	8.52399	137	Promoter (<=1kb)	4	30904968	30905532	565	2	NR_133492	17	lncRNA:CR46220	lncRNA:CR46220
chr3R	30906965	30907250	Filter_SAM_or_BAM__output_SAM_or_BAM_on_data_62__bam_peak_4580	98	.	2.63591	11.8444	9.81482	250	Promoter (1-2kb)	4	30904968	30905532	565	2	NR_133492	-1434	lncRNA:CR46220	lncRNA:CR46220
chr3R	30907312	30907572	Filter_SAM_or_BAM__output_SAM_or_BAM_on_data_62__bam_peak_4581	95	.	2.48179	11.5361	9.51702	120	Promoter (1-2kb)	4	30904968	30905532	565	2	NR_133492	-1781	lncRNA:CR46220	lncRNA:CR46220
chr2R	12892729	12892936	Filter_SAM_or_BAM__output_SAM_or_BAM_on_data_62__bam_peak_1403	47	.	2.1177	6.53763	4.71989	188	Exon (NM_078999/vg, exon 4 of 8)	2	12900881	12901613	733	1	NR_133115	-7945	lncRNA:CR46237	lncRNA:CR46237
chr2R	12895500	12895762	Filter_SAM_or_BAM__output_SAM_or_BAM_on_data_62__bam_peak_1404	58	.	1.95813	7.67186	5.80029	153	Intron (NM_078999/vg, intron 4 of 7)	2	12900881	12901613	733	1	NR_133115	-5119	lncRNA:CR46237	lncRNA:CR46237
chr2R	12896798	12897140	Filter_SAM_or_BAM__output_SAM_or_BAM_on_data_62__bam_peak_1405	59	.	2.05253	7.79513	5.91632	18	Intron (NM_078999/vg, intron 4 of 7)	2	12900881	12901613	733	1	NR_133115	-3741	lncRNA:CR46237	lncRNA:CR46237
chr2R	12900270	12900555	Filter_SAM_or_BAM__output_SAM_or_BAM_on_data_62__bam_peak_1406	82	.	2.44774	10.1838	8.21259	230	Promoter (<=1kb)	2	12900881	12901613	733	1	NR_133115	-326	lncRNA:CR46237	lncRNA:CR46237
chr2R	12901219	12901467	Filter_SAM_or_BAM__output_SAM_or_BAM_on_data_62__bam_peak_1407	135	.	2.91379	15.6462	13.5029	190	Promoter (<=1kb)	2	12900881	12901613	733	1	NR_133115	339	lncRNA:CR46237	lncRNA:CR46237
chr3L	548446	548709	Filter_SAM_or_BAM__output_SAM_or_BAM_on_data_62__bam_peak_2131	152	.	2.05492	17.4265	15.2384	106	Promoter (2-3kb)	3	550297	551010	714	2	NR_133143	2301	lncRNA:CR46249	lncRNA:CR46249
chr3L	548884	549099	Filter_SAM_or_BAM__output_SAM_or_BAM_on_data_62__bam_peak_2132	77	.	1.76535	9.65867	7.7052	86	Promoter (1-2kb)	3	550297	551010	714	2	NR_133143	1911	lncRNA:CR46249	lncRNA:CR46249
chr2L	488109	488336	Filter_SAM_or_BAM__output_SAM_or_BAM_on_data_62__bam_peak_40	162	.	2.23044	18.4314	16.2191	143	Promoter (2-3kb)	1	490835	492649	1815	1	NR_133060	-2499	lncRNA:CR46258	lncRNA:CR46258
chr2L	490138	490343	Filter_SAM_or_BAM__output_SAM_or_BAM_on_data_62__bam_peak_41	111	.	1.89336	13.2238	11.1519	101	Promoter (<=1kb)	1	490835	492649	1815	1	NR_133060	-492	lncRNA:CR46258	lncRNA:CR46258
chr2L	490660	490902	Filter_SAM_or_BAM__output_SAM_or_BAM_on_data_62__bam_peak_42	310	.	2.68544	33.5387	31.0388	154	Promoter (<=1kb)	1	490835	492649	1815	1	NR_133060	0	lncRNA:CR46258	lncRNA:CR46258
chr2L	494066	494500	Filter_SAM_or_BAM__output_SAM_or_BAM_on_data_62__bam_peak_43	140	.	2.2196	16.1751	14.0185	135	Promoter (2-3kb)	1	491879	492649	771	1	NR_133061	2188	lncRNA:CR46258	lncRNA:CR46258
chr2L	498570	499036	Filter_SAM_or_BAM__output_SAM_or_BAM_on_data_62__bam_peak_44	142	.	2.25701	16.3959	14.2338	163	Intron (NM_001272901/ush, intron 1 of 7)	1	500873	502236	1364	2	NR_133062	3200	lncRNA:CR46259	lncRNA:CR46259
chr2L	505055	505614	Filter_SAM_or_BAM__output_SAM_or_BAM_on_data_62__bam_peak_45	224	.	2.37743	24.8119	22.4631	390	Promoter (2-3kb)	1	500873	502236	1364	2	NR_133062	-2820	lncRNA:CR46259	lncRNA:CR46259
chr3R	16952517	16952830	Filter_SAM_or_BAM__output_SAM_or_BAM_on_data_62__bam_peak_3956	61	.	2.2456	8.01347	6.12809	149	Promoter (<=1kb)	4	16951907	16953770	1864	1	NR_133409	611	lncRNA:CR46267	lncRNA:CR46267
chr3R	16953030	16953625	Filter_SAM_or_BAM__output_SAM_or_BAM_on_data_62__bam_peak_3957	137	.	2.94252	15.8745	13.7266	169	Promoter (1-2kb)	4	16951907	16953770	1864	1	NR_133409	1124	lncRNA:CR46267	lncRNA:CR46267
chr3R	16955292	16955935	Filter_SAM_or_BAM__output_SAM_or_BAM_on_data_62__bam_peak_3958	83	.	2.3965	10.3264	8.34759	206	Intron (NM_206498/Abd-B, intron 1 of 6)	4	16951907	16953770	1864	1	NR_133409	3386	lncRNA:CR46267	lncRNA:CR46267
chr3R	16948401	16950295	Filter_SAM_or_BAM__output_SAM_or_BAM_on_data_62__bam_peak_3954	2171	.	8.40472	221.119	217.102	370	Promoter (1-2kb)	4	16951907	16953770	1864	1	NR_133409	-1612	lncRNA:CR46267	lncRNA:CR46267
chr3R	16950593	16951764	Filter_SAM_or_BAM__output_SAM_or_BAM_on_data_62__bam_peak_3955	154	.	3.02567	17.6833	15.4886	484	Promoter (<=1kb)	4	16951907	16953770	1864	1	NR_133409	-143	lncRNA:CR46267	lncRNA:CR46267
chr2R	18546902	18547470	Filter_SAM_or_BAM__output_SAM_or_BAM_on_data_62__bam_peak_1746	383	.	3.65735	40.9147	38.3105	292	3' UTR	2	18541144	18542454	1311	1	NR_133131	5759	lncRNA:CR46271	lncRNA:CR46271
chr2R	18553801	18554062	Filter_SAM_or_BAM__output_SAM_or_BAM_on_data_62__bam_peak_1747	231	.	3.40107	25.5071	23.144	137	Downstream (<1kb)	2	18541144	18542454	1311	1	NR_133131	12658	lncRNA:CR46271	lncRNA:CR46271
chr2R	10210986	10211635	Filter_SAM_or_BAM__output_SAM_or_BAM_on_data_62__bam_peak_1238	196	.	2.88285	21.9914	19.6983	408	Promoter (<=1kb)	2	10209724	10211347	1624	2	NR_144681	0	lncRNA:CR46322	lncRNA:CR46322
chr2R	10214118	10214330	Filter_SAM_or_BAM__output_SAM_or_BAM_on_data_62__bam_peak_1239	180	.	2.95808	20.2673	18.0114	95	Promoter (2-3kb)	2	10209724	10211347	1624	2	NR_144681	-2772	lncRNA:CR46322	lncRNA:CR46322
chr2R	12901922	12903348	Filter_SAM_or_BAM__output_SAM_or_BAM_on_data_62__bam_peak_1408	226	.	3.497	25.0259	22.6717	1250	Promoter (<=1kb)	2	12903794	12905463	1670	1	NR_156786	-446	lncRNA:CR46336	lncRNA:CR46336
chr2R	12903673	12905917	Filter_SAM_or_BAM__output_SAM_or_BAM_on_data_62__bam_peak_1409	1810	.	6.66452	184.606	181.031	858	Promoter (<=1kb)	2	12903794	12905463	1670	1	NR_156786	0	lncRNA:CR46336	lncRNA:CR46336
chr3R	5041525	5041764	Filter_SAM_or_BAM__output_SAM_or_BAM_on_data_62__bam_peak_3201	108	.	2.29975	12.8909	10.8297	180	Promoter (1-2kb)	4	5042652	5043025	374	2	NR_163203	1261	lncRNA:CR46352	lncRNA:CR46352
chr3R	21295711	21296128	Filter_SAM_or_BAM__output_SAM_or_BAM_on_data_62__bam_peak_4176	648	.	5.99498	67.6932	64.8437	159	Promoter (<=1kb)	4	21296127	21298508	2382	1	NR_048444	0	lncRNA:Hsromega	lncRNA:Hsromega
chr3R	21296470	21296752	Filter_SAM_or_BAM__output_SAM_or_BAM_on_data_62__bam_peak_4177	210	.	2.71347	23.3712	21.0502	142	Promoter (<=1kb)	4	21296621	21298508	1888	1	NR_002067	0	lncRNA:Hsromega	lncRNA:Hsromega
chr3R	21297351	21297561	Filter_SAM_or_BAM__output_SAM_or_BAM_on_data_62__bam_peak_4178	82	.	2.037	10.1918	8.22022	93	Promoter (<=1kb)	4	21296621	21317836	21216	1	NR_074035	731	lncRNA:Hsromega	lncRNA:Hsromega
chr3R	16806174	16806394	Filter_SAM_or_BAM__output_SAM_or_BAM_on_data_62__bam_peak_3890	85	.	2.57713	10.5249	8.54015	107	Downstream (<1kb)	4	16801299	16801877	579	1	NR_125188	4876	lncRNA:TS16	lncRNA:TS16
chr3R	16811710	16812231	Filter_SAM_or_BAM__output_SAM_or_BAM_on_data_62__bam_peak_3891	881	.	6.27437	91.1769	88.1908	223	Intron (NM_001260216/abd-A, intron 4 of 5)	4	16801299	16801877	579	1	NR_125188	10412	lncRNA:TS16	lncRNA:TS16
chr3R	16813379	16813834	Filter_SAM_or_BAM__output_SAM_or_BAM_on_data_62__bam_peak_3892	100	.	2.73336	12.0582	10.0215	65	Intron (NM_001260216/abd-A, intron 4 of 5)	4	16801299	16801877	579	1	NR_125188	12081	lncRNA:TS16	lncRNA:TS16
chr2L	4660974	4661314	Filter_SAM_or_BAM__output_SAM_or_BAM_on_data_62__bam_peak_239	939	.	7.53411	96.9508	93.9382	160	Distal Intergenic	1	4655478	4656209	732	2	NR_156780	-4766	lncRNA:TS6	lncRNA:TS6
chr3R	16746931	16747295	Filter_SAM_or_BAM__output_SAM_or_BAM_on_data_62__bam_peak_3871	257	.	3.52509	28.1351	25.7244	182	Promoter (<=1kb)	4	16743911	16746386	2476	2	NR_002032	-546	lncRNA:bxd	lncRNA:bxd
chr3R	16747677	16748030	Filter_SAM_or_BAM__output_SAM_or_BAM_on_data_62__bam_peak_3872	61	.	2.19914	8.02137	6.13484	258	Promoter (1-2kb)	4	16743911	16746386	2476	2	NR_002032	-1292	lncRNA:bxd	lncRNA:bxd
chr3R	16748607	16748905	Filter_SAM_or_BAM__output_SAM_or_BAM_on_data_62__bam_peak_3873	293	.	3.87669	31.8586	29.3842	133	Promoter (2-3kb)	4	16743911	16746386	2476	2	NR_002032	-2222	lncRNA:bxd	lncRNA:bxd
chr3R	16770685	16771022	Filter_SAM_or_BAM__output_SAM_or_BAM_on_data_62__bam_peak_3887	97	.	2.64712	11.7709	9.7446	163	Promoter (2-3kb)	4	16742125	16773189	31065	2	NR_002035	2167	lncRNA:bxd	lncRNA:bxd
chr3R	16751758	16752425	Filter_SAM_or_BAM__output_SAM_or_BAM_on_data_62__bam_peak_3875	43	.	1.9258	6.12181	4.32542	81	Promoter (<=1kb)	4	16743911	16752209	8299	2	NR_002033	0	lncRNA:bxd	lncRNA:bxd
chr3R	16752866	16753085	Filter_SAM_or_BAM__output_SAM_or_BAM_on_data_62__bam_peak_3876	66	.	2.38627	8.57904	6.6673	147	Promoter (<=1kb)	4	16743911	16752209	8299	2	NR_002033	-658	lncRNA:bxd	lncRNA:bxd
chr3R	16753264	16753758	Filter_SAM_or_BAM__output_SAM_or_BAM_on_data_62__bam_peak_3877	128	.	2.99368	14.9526	12.8281	178	Promoter (1-2kb)	4	16743911	16752209	8299	2	NR_002033	-1056	lncRNA:bxd	lncRNA:bxd
chr3R	16755097	16755574	Filter_SAM_or_BAM__output_SAM_or_BAM_on_data_62__bam_peak_3878	312	.	4.38205	33.763	31.2587	294	Promoter (2-3kb)	4	16743911	16752209	8299	2	NR_002033	-2889	lncRNA:bxd	lncRNA:bxd
chr3R	16755916	16756242	Filter_SAM_or_BAM__output_SAM_or_BAM_on_data_62__bam_peak_3879	281	.	3.80621	30.6518	28.1974	187	Intron (NR_002035/lncRNA:bxd, intron 1 of 2)	4	16743911	16752209	8299	2	NR_002033	-3708	lncRNA:bxd	lncRNA:bxd
chr3R	16762517	16762792	Filter_SAM_or_BAM__output_SAM_or_BAM_on_data_62__bam_peak_3880	163	.	3.29739	18.6085	16.3906	85	Intron (NR_002035/lncRNA:bxd, intron 1 of 2)	4	16743911	16752209	8299	2	NR_002033	-10309	lncRNA:bxd	lncRNA:bxd
chr3R	16763089	16764758	Filter_SAM_or_BAM__output_SAM_or_BAM_on_data_62__bam_peak_3881	1597	.	5.69669	163.099	159.731	1114	Intron (NR_002035/lncRNA:bxd, intron 1 of 2)	4	16742125	16773189	31065	2	NR_002035	8431	lncRNA:bxd	lncRNA:bxd
chr3R	16765055	16765613	Filter_SAM_or_BAM__output_SAM_or_BAM_on_data_62__bam_peak_3882	315	.	4.27612	34.0862	31.5776	208	Intron (NR_002035/lncRNA:bxd, intron 1 of 2)	4	16742125	16773189	31065	2	NR_002035	7576	lncRNA:bxd	lncRNA:bxd
chr3R	16765682	16766334	Filter_SAM_or_BAM__output_SAM_or_BAM_on_data_62__bam_peak_3883	202	.	3.60109	22.5395	20.2353	308	Intron (NR_002035/lncRNA:bxd, intron 1 of 2)	4	16742125	16773189	31065	2	NR_002035	6855	lncRNA:bxd	lncRNA:bxd
chr3R	16766870	16767322	Filter_SAM_or_BAM__output_SAM_or_BAM_on_data_62__bam_peak_3884	170	.	3.3029	19.3047	17.0709	282	Intron (NR_002035/lncRNA:bxd, intron 1 of 2)	4	16742125	16773189	31065	2	NR_002035	5867	lncRNA:bxd	lncRNA:bxd
chr3R	16767668	16768190	Filter_SAM_or_BAM__output_SAM_or_BAM_on_data_62__bam_peak_3885	63	.	2.03822	8.22077	6.32414	465	Intron (NR_002035/lncRNA:bxd, intron 1 of 2)	4	16742125	16773189	31065	2	NR_002035	4999	lncRNA:bxd	lncRNA:bxd
chr3R	16769986	16770240	Filter_SAM_or_BAM__output_SAM_or_BAM_on_data_62__bam_peak_3886	65	.	2.14323	8.43705	6.5322	84	Promoter (2-3kb)	4	16742125	16773189	31065	2	NR_002035	2949	lncRNA:bxd	lncRNA:bxd
chr3R	16776112	16776313	Filter_SAM_or_BAM__output_SAM_or_BAM_on_data_62__bam_peak_3888	59	.	2.29949	7.78296	5.90459	86	Promoter (2-3kb)	4	16743911	16773189	29279	2	NR_002034	-2924	lncRNA:bxd	lncRNA:bxd
chr3R	16849946	16850239	Filter_SAM_or_BAM__output_SAM_or_BAM_on_data_62__bam_peak_3907	100	.	2.73336	12.0582	10.0215	184	Promoter (<=1kb)	4	16850004	16856191	6188	1	NR_002036	0	lncRNA:iab4	lncRNA:iab4
chr3R	16851145	16851358	Filter_SAM_or_BAM__output_SAM_or_BAM_on_data_62__bam_peak_3908	41	.	1.97359	5.97061	4.18038	14	Promoter (<=1kb)	4	16850238	16856496	6259	1	NR_125190	908	lncRNA:iab4	lncRNA:iab4
chr3R	16849481	16849796	Filter_SAM_or_BAM__output_SAM_or_BAM_on_data_62__bam_peak_3906	55	.	2.25611	7.39666	5.53559	104	Promoter (<=1kb)	4	16850004	16856191	6188	1	NR_002036	-208	lncRNA:iab4	lncRNA:iab4
chr3R	16841938	16842271	Filter_SAM_or_BAM__output_SAM_or_BAM_on_data_62__bam_peak_3902	76	.	2.38052	9.56462	7.61453	272	Intron (NR_074022/lncRNA:iab8, intron 2 of 3)	4	16831116	16848669	17554	2	NR_074022	6398	lncRNA:iab8	lncRNA:iab8
chr3R	16845470	16845792	Filter_SAM_or_BAM__output_SAM_or_BAM_on_data_62__bam_peak_3903	116	.	2.70386	13.7853	11.6957	217	Promoter (2-3kb)	4	16831116	16848669	17554	2	NR_074022	2877	lncRNA:iab8	lncRNA:iab8
chr3R	16845840	16846325	Filter_SAM_or_BAM__output_SAM_or_BAM_on_data_62__bam_peak_3904	132	.	2.9038	15.3859	13.2512	308	Promoter (2-3kb)	4	16831116	16848669	17554	2	NR_074022	2344	lncRNA:iab8	lncRNA:iab8
chr3R	16846784	16849068	Filter_SAM_or_BAM__output_SAM_or_BAM_on_data_62__bam_peak_3905	2143	.	8.34152	218.321	214.341	599	Promoter (<=1kb)	4	16831116	16848669	17554	2	NR_074022	0	lncRNA:iab8	lncRNA:iab8
chr3R	16877394	16877878	Filter_SAM_or_BAM__output_SAM_or_BAM_on_data_62__bam_peak_3919	133	.	3.03707	15.4571	13.3192	192	Intron (NR_074020/lncRNA:iab8, intron 2 of 5)	4	16831116	16891963	60848	2	NR_074020	14085	lncRNA:iab8	lncRNA:iab8
chr3R	16878346	16878632	Filter_SAM_or_BAM__output_SAM_or_BAM_on_data_62__bam_peak_3920	62	.	2.34288	8.17713	6.28191	115	Intron (NR_074020/lncRNA:iab8, intron 2 of 5)	4	16831116	16891963	60848	2	NR_074020	13331	lncRNA:iab8	lncRNA:iab8
chr3R	16878678	16878996	Filter_SAM_or_BAM__output_SAM_or_BAM_on_data_62__bam_peak_3921	40	.	1.88241	5.87537	4.09286	46	Intron (NR_074020/lncRNA:iab8, intron 2 of 5)	4	16831116	16891963	60848	2	NR_074020	12967	lncRNA:iab8	lncRNA:iab8
chr3R	16879352	16879936	Filter_SAM_or_BAM__output_SAM_or_BAM_on_data_62__bam_peak_3922	102	.	2.50953	12.3232	10.2783	255	Intron (NR_074020/lncRNA:iab8, intron 2 of 5)	4	16831116	16891963	60848	2	NR_074020	12027	lncRNA:iab8	lncRNA:iab8
chr3R	16879978	16880185	Filter_SAM_or_BAM__output_SAM_or_BAM_on_data_62__bam_peak_3923	80	.	2.46114	10.009	8.04201	99	Intron (NR_074020/lncRNA:iab8, intron 2 of 5)	4	16831116	16891963	60848	2	NR_074020	11778	lncRNA:iab8	lncRNA:iab8
chr3R	16880522	16881970	Filter_SAM_or_BAM__output_SAM_or_BAM_on_data_62__bam_peak_3924	654	.	6.37784	68.266	65.4125	1277	Intron (NR_074020/lncRNA:iab8, intron 2 of 5)	4	16831116	16891963	60848	2	NR_074020	9993	lncRNA:iab8	lncRNA:iab8
chr3R	16882265	16883207	Filter_SAM_or_BAM__output_SAM_or_BAM_on_data_62__bam_peak_3925	1943	.	7.1929	198.033	194.304	418	Intron (NR_074020/lncRNA:iab8, intron 2 of 5)	4	16831116	16891963	60848	2	NR_074020	8756	lncRNA:iab8	lncRNA:iab8
chr3R	16883828	16884335	Filter_SAM_or_BAM__output_SAM_or_BAM_on_data_62__bam_peak_3926	176	.	2.95452	19.861	17.6146	204	Intron (NR_074020/lncRNA:iab8, intron 2 of 5)	4	16831116	16891963	60848	2	NR_074020	7628	lncRNA:iab8	lncRNA:iab8
chr3R	16884670	16885023	Filter_SAM_or_BAM__output_SAM_or_BAM_on_data_62__bam_peak_3927	158	.	3.254	18.0688	15.8645	136	Intron (NR_074020/lncRNA:iab8, intron 2 of 5)	4	16831116	16891963	60848	2	NR_074020	6940	lncRNA:iab8	lncRNA:iab8
chr3R	16885430	16885850	Filter_SAM_or_BAM__output_SAM_or_BAM_on_data_62__bam_peak_3928	87	.	2.6032	10.7003	8.70782	79	Intron (NR_074020/lncRNA:iab8, intron 2 of 5)	4	16831116	16891963	60848	2	NR_074020	6113	lncRNA:iab8	lncRNA:iab8
chr3R	16886495	16886781	Filter_SAM_or_BAM__output_SAM_or_BAM_on_data_62__bam_peak_3929	136	.	2.90952	15.7933	13.6472	158	Intron (NR_074020/lncRNA:iab8, intron 2 of 5)	4	16831116	16891963	60848	2	NR_074020	5182	lncRNA:iab8	lncRNA:iab8
chr3R	16888616	16888816	Filter_SAM_or_BAM__output_SAM_or_BAM_on_data_62__bam_peak_3930	76	.	2.46672	9.63809	7.68511	111	Intron (NR_074020/lncRNA:iab8, intron 2 of 5)	4	16831116	16891963	60848	2	NR_074020	3147	lncRNA:iab8	lncRNA:iab8
chr3R	16876467	16876812	Filter_SAM_or_BAM__output_SAM_or_BAM_on_data_62__bam_peak_3918	127	.	2.83395	14.8324	12.7125	149	Intron (NR_074020/lncRNA:iab8, intron 2 of 5)	4	16831116	16891963	60848	2	NR_074020	15151	lncRNA:iab8	lncRNA:iab8
chr3R	16917190	16917453	Filter_SAM_or_BAM__output_SAM_or_BAM_on_data_62__bam_peak_3936	36	.	1.88883	5.3999	3.64294	143	Intron (NR_048412/lncRNA:iab8, intron 1 of 6)	4	16831116	16923127	92012	2	NR_048412	5674	lncRNA:iab8	lncRNA:iab8
chr3R	16918327	16918618	Filter_SAM_or_BAM__output_SAM_or_BAM_on_data_62__bam_peak_3937	113	.	2.86352	13.4765	11.3954	164	Intron (NR_048412/lncRNA:iab8, intron 1 of 6)	4	16831116	16923127	92012	2	NR_048412	4509	lncRNA:iab8	lncRNA:iab8
chr3R	16897446	16897679	Filter_SAM_or_BAM__output_SAM_or_BAM_on_data_62__bam_peak_3934	58	.	2.11329	7.70072	5.82784	134	Promoter (1-2kb)	4	16831116	16896293	65178	2	NR_048415	-1154	lncRNA:iab8	lncRNA:iab8
chr3R	16898362	16900163	Filter_SAM_or_BAM__output_SAM_or_BAM_on_data_62__bam_peak_3935	1622	.	8.39515	165.662	162.274	1557	Promoter (<=1kb)	4	16831116	16899832	68717	2	NR_074018	0	lncRNA:iab8	lncRNA:iab8
chr3R	16922382	16922707	Filter_SAM_or_BAM__output_SAM_or_BAM_on_data_62__bam_peak_3940	97	.	2.67577	11.818	9.78926	137	Promoter (<=1kb)	4	16831116	16923127	92012	2	NR_048412	420	lncRNA:iab8	lncRNA:iab8
chr3R	16922972	16923355	Filter_SAM_or_BAM__output_SAM_or_BAM_on_data_62__bam_peak_3941	105	.	2.6715	12.5763	10.5226	177	Promoter (<=1kb)	4	16831116	16923127	92012	2	NR_048412	0	lncRNA:iab8	lncRNA:iab8
chr3R	16918930	16919400	Filter_SAM_or_BAM__output_SAM_or_BAM_on_data_62__bam_peak_3938	968	.	5.57685	99.85	96.8237	255	Intron (NR_048412/lncRNA:iab8, intron 1 of 6)	4	16831116	16923127	92012	2	NR_048412	3727	lncRNA:iab8	lncRNA:iab8
chr3R	16920287	16921806	Filter_SAM_or_BAM__output_SAM_or_BAM_on_data_62__bam_peak_3939	2339	.	13.6668	238.193	233.916	275	Promoter (1-2kb)	4	16831116	16923127	92012	2	NR_048412	1321	lncRNA:iab8	lncRNA:iab8
chr3R	16889308	16889582	Filter_SAM_or_BAM__output_SAM_or_BAM_on_data_62__bam_peak_3931	54	.	2.11456	7.31354	5.45828	131	Promoter (2-3kb)	4	16831116	16891963	60848	2	NR_074020	2381	lncRNA:iab8	lncRNA:iab8
chr3R	16923448	16924262	Filter_SAM_or_BAM__output_SAM_or_BAM_on_data_62__bam_peak_3942	160	.	2.93879	18.2351	16.0265	175	Promoter (<=1kb)	4	16854885	16923231	68347	2	NR_074025	-218	lncRNA:iab8	lncRNA:iab8
chrX	3860530	3862272	Filter_SAM_or_BAM__output_SAM_or_BAM_on_data_62__bam_peak_4770	1748	.	7.24943	178.318	174.813	810	Promoter (<=1kb)	6	3857230	3862061	4832	2	NR_123784	0	lncRNA:roX1	lncRNA:roX1
chrX	3862389	3862860	Filter_SAM_or_BAM__output_SAM_or_BAM_on_data_62__bam_peak_4771	242	.	3.46711	26.6152	24.2326	313	Promoter (<=1kb)	6	3858277	3862697	4421	2	NR_073631	0	lncRNA:roX1	lncRNA:roX1
chrX	11578911	11579190	Filter_SAM_or_BAM__output_SAM_or_BAM_on_data_62__bam_peak_5059	588	.	4.39716	61.6891	58.8853	130	Promoter (<=1kb)	6	11579065	11580084	1020	1	NR_123871	0	lncRNA:roX2	lncRNA:roX2
chr3R	22636107	22636496	Filter_SAM_or_BAM__output_SAM_or_BAM_on_data_62__bam_peak_4257	77	.	2.06895	9.71092	7.75587	276	Promoter (<=1kb)	4	22620073	22636456	16384	2	NM_001260311	0	loco	loco
chr2R	10528494	10528775	Filter_SAM_or_BAM__output_SAM_or_BAM_on_data_62__bam_peak_1250	144	.	2.23528	16.6318	14.4631	105	Intron (NM_080027/lola, intron 5 of 5)	2	10504859	10534354	29496	2	NM_170619	5579	lola	lola
chr2R	10530414	10530880	Filter_SAM_or_BAM__output_SAM_or_BAM_on_data_62__bam_peak_1251	207	.	2.16206	23.1103	20.7953	251	Intron (NM_080027/lola, intron 5 of 5)	2	10504859	10534354	29496	2	NM_170619	3474	lola	lola
chr2R	10534001	10534488	Filter_SAM_or_BAM__output_SAM_or_BAM_on_data_62__bam_peak_1252	171	.	2.16886	19.3451	17.1105	357	Promoter (<=1kb)	2	10504859	10534354	29496	2	NM_170619	0	lola	lola
chr2R	10534838	10535354	Filter_SAM_or_BAM__output_SAM_or_BAM_on_data_62__bam_peak_1253	356	.	2.4415	38.2488	35.6801	283	Promoter (<=1kb)	2	10507423	10535032	27610	2	NM_176133	0	lola	lola
chr2R	10542318	10542571	Filter_SAM_or_BAM__output_SAM_or_BAM_on_data_62__bam_peak_1256	154	.	1.94486	17.6337	15.44	77	Promoter (<=1kb)	2	10504859	10541670	36812	2	NM_170618	-649	lola	lola
chr2R	10543184	10543615	Filter_SAM_or_BAM__output_SAM_or_BAM_on_data_62__bam_peak_1257	331	.	2.66338	35.7141	33.1815	269	Promoter (<=1kb)	2	10482207	10543291	61085	2	NM_176132	0	lola	lola
chr2R	18156748	18157171	Filter_SAM_or_BAM__output_SAM_or_BAM_on_data_62__bam_peak_1727	198	.	2.29896	22.1767	19.8802	230	Promoter (<=1kb)	2	18154845	18156892	2048	2	NM_001259474	0	lolal	lolal
chr2R	25104734	25104983	Filter_SAM_or_BAM__output_SAM_or_BAM_on_data_62__bam_peak_2063	133	.	3.03707	15.4571	13.3192	148	Intron (NM_001299947/lov, intron 2 of 4)	2	25086412	25099192	12781	2	NM_138150	-5543	lov	lov
chr2R	11098233	11098521	Filter_SAM_or_BAM__output_SAM_or_BAM_on_data_62__bam_peak_1282	185	.	2.20405	20.7685	18.5026	141	Intron (NM_001273950/luna, intron 2 of 4)	2	10977956	11106816	128861	2	NM_001273950	8295	luna	luna
chr3R	17385696	17385976	Filter_SAM_or_BAM__output_SAM_or_BAM_on_data_62__bam_peak_3988	332	.	3.36102	35.813	33.2781	127	Promoter (<=1kb)	4	17385891	17390265	4375	1	NM_001275734	0	lute	lute
chr2L	540549	541217	Filter_SAM_or_BAM__output_SAM_or_BAM_on_data_62__bam_peak_51	570	.	4.77704	59.8318	57.0424	520	Promoter (1-2kb)	1	540599	542580	1982	2	NM_001272904	1363	lwr	lwr
chrX	9283961	9284802	Filter_SAM_or_BAM__output_SAM_or_BAM_on_data_62__bam_peak_4984	1503	.	10.326	153.66	150.361	538	Promoter (<=1kb)	6	9284649	9303636	18988	1	NM_001103449	0	lz	lz
chrX	9286504	9286766	Filter_SAM_or_BAM__output_SAM_or_BAM_on_data_62__bam_peak_4985	123	.	2.95029	14.4543	12.3439	162	Promoter (1-2kb)	6	9284649	9303636	18988	1	NM_078544	1856	lz	lz
chrX	9291233	9291635	Filter_SAM_or_BAM__output_SAM_or_BAM_on_data_62__bam_peak_4986	318	.	3.83423	34.3546	31.8423	169	Intron (NM_001103449/lz, intron 3 of 4)	6	9284649	9303636	18988	1	NM_078544	6585	lz	lz
chr2R	24389345	24389901	Filter_SAM_or_BAM__output_SAM_or_BAM_on_data_62__bam_peak_2025	233	.	3.03925	25.719	23.3524	246	Promoter (<=1kb)	2	24378630	24390294	11665	2	NM_079120	393	mAChR-A	mAChR-A
chr3R	28547039	28547697	Filter_SAM_or_BAM__output_SAM_or_BAM_on_data_62__bam_peak_4443	427	.	3.81245	45.3954	42.7377	330	Promoter (2-3kb)	4	28542274	28544817	2544	2	NM_143364	-2223	mIF2	mIF2
chr3R	8301312	8301519	Filter_SAM_or_BAM__output_SAM_or_BAM_on_data_62__bam_peak_3387	112	.	2.33536	13.2758	11.2019	96	Promoter (<=1kb)	4	8301440	8302770	1331	1	NM_079551	0	mRpL1	mRpL1
chrX	1889914	1890269	Filter_SAM_or_BAM__output_SAM_or_BAM_on_data_62__bam_peak_4689	109	.	2.44668	12.9956	10.93	50	Promoter (<=1kb)	6	1890256	1891275	1020	1	NM_080302	0	mRpL16	mRpL16
chrX	16783815	16784079	Filter_SAM_or_BAM__output_SAM_or_BAM_on_data_62__bam_peak_5202	298	.	3.60658	32.3812	29.8995	123	Promoter (<=1kb)	6	16783933	16785092	1160	1	NM_078655	0	mRpL22	mRpL22
chr2R	16098804	16099045	Filter_SAM_or_BAM__output_SAM_or_BAM_on_data_62__bam_peak_1640	262	.	3.05807	28.6754	26.2552	114	Promoter (<=1kb)	2	16098948	16099337	390	1	NM_001043087	0	mRpL34	mRpL34
chrX	15785949	15786176	Filter_SAM_or_BAM__output_SAM_or_BAM_on_data_62__bam_peak_5169	151	.	3.05867	17.3734	15.1866	105	Promoter (<=1kb)	6	15786047	15788039	1993	1	NM_078612	0	mRpS30	mRpS30
chrX	6011021	6011298	Filter_SAM_or_BAM__output_SAM_or_BAM_on_data_62__bam_peak_4847	153	.	3.21061	17.5348	15.3429	177	Promoter (1-2kb)	6	6008183	6013181	4999	2	NM_143714	1883	mab-21	mab-21
chr3L	5813151	5813353	Filter_SAM_or_BAM__output_SAM_or_BAM_on_data_62__bam_peak_2371	140	.	2.8299	16.1861	14.0294	85	Promoter (<=1kb)	3	5812135	5813093	959	2	NM_139734	-59	mad2	mad2
chrX	7930402	7930738	Filter_SAM_or_BAM__output_SAM_or_BAM_on_data_62__bam_peak_4913	90	.	2.60602	11.0216	9.02077	74	Promoter (<=1kb)	6	7922158	7931382	9225	2	NM_132196	644	mahe	mahe
chr2R	13991046	13991290	Filter_SAM_or_BAM__output_SAM_or_BAM_on_data_62__bam_peak_1528	199	.	2.40341	22.25	19.9523	138	Promoter (<=1kb)	2	13991203	14058697	67495	1	NM_080376	0	mam	mam
chr2R	13991713	13991963	Filter_SAM_or_BAM__output_SAM_or_BAM_on_data_62__bam_peak_1529	122	.	2.05894	14.3923	12.2859	150	Promoter (<=1kb)	2	13991203	14058697	67495	1	NM_080376	511	mam	mam
chr2R	14031518	14031824	Filter_SAM_or_BAM__output_SAM_or_BAM_on_data_62__bam_peak_1535	39	.	1.56329	5.73714	3.96101	57	Promoter (<=1kb)	2	14031663	14058882	27220	1	NM_206109	0	mam	mam
chr2R	14008303	14008723	Filter_SAM_or_BAM__output_SAM_or_BAM_on_data_62__bam_peak_1532	305	.	2.44577	33.0749	30.5824	145	Promoter (<=1kb)	2	14009199	14060356	51158	1	NM_001299472	-476	mam	mam
chr2R	14009069	14009434	Filter_SAM_or_BAM__output_SAM_or_BAM_on_data_62__bam_peak_1533	211	.	2.18034	23.4313	21.1093	187	Promoter (<=1kb)	2	14009199	14060356	51158	1	NM_001299472	0	mam	mam
chrX	13889412	13889835	Filter_SAM_or_BAM__output_SAM_or_BAM_on_data_62__bam_peak_5139	483	.	4.2717	51.1102	48.3939	160	Intron (NM_132704/mamo, intron 4 of 10)	6	13858017	13933343	75327	2	NM_001201660	43508	mamo	mamo
chrX	13890452	13890754	Filter_SAM_or_BAM__output_SAM_or_BAM_on_data_62__bam_peak_5140	141	.	2.19912	16.2953	14.1354	147	Intron (NM_132704/mamo, intron 4 of 10)	6	13858017	13933343	75327	2	NM_001201660	42589	mamo	mamo
chrX	13891204	13891495	Filter_SAM_or_BAM__output_SAM_or_BAM_on_data_62__bam_peak_5141	90	.	2.36066	11.05	9.04736	104	Intron (NM_132704/mamo, intron 4 of 10)	6	13858017	13933343	75327	2	NM_001201660	41848	mamo	mamo
chrX	13893572	13894051	Filter_SAM_or_BAM__output_SAM_or_BAM_on_data_62__bam_peak_5142	35	.	1.59357	5.32236	3.56936	4	Intron (NM_132704/mamo, intron 4 of 10)	6	13858017	13933343	75327	2	NM_001201660	39292	mamo	mamo
chrX	13986580	13986858	Filter_SAM_or_BAM__output_SAM_or_BAM_on_data_62__bam_peak_5143	46	.	1.8532	6.50385	4.688	195	Promoter (<=1kb)	6	13869216	13986442	117227	2	NM_001272610	-139	mamo	mamo
chrX	13988805	13989021	Filter_SAM_or_BAM__output_SAM_or_BAM_on_data_62__bam_peak_5144	78	.	2.51643	9.82991	7.87022	63	Promoter (<=1kb)	6	13850848	13988831	137984	2	NM_167387	0	mamo	mamo
chr3R	24230385	24230646	Filter_SAM_or_BAM__output_SAM_or_BAM_on_data_62__bam_peak_4321	306	.	4.07109	33.1347	30.6402	126	Promoter (<=1kb)	4	24230562	24248853	18292	1	NM_176557	0	mask	mask
chr3R	23789430	23789788	Filter_SAM_or_BAM__output_SAM_or_BAM_on_data_62__bam_peak_4303	89	.	2.04122	10.9613	8.96209	141	Intron (NM_001260338/mbc, intron 1 of 14)	4	23781765	23801634	19870	1	NM_057796	7666	mbc	mbc
chr3L	16574460	16574784	Filter_SAM_or_BAM__output_SAM_or_BAM_on_data_62__bam_peak_2849	377	.	3.87441	40.3954	37.7981	174	Promoter (<=1kb)	3	16574645	16576408	1764	1	NM_001275023	0	mbf1	mbf1
chr2R	17265015	17265227	Filter_SAM_or_BAM__output_SAM_or_BAM_on_data_62__bam_peak_1683	203	.	3.31281	22.6673	20.3604	143	Promoter (<=1kb)	2	17265518	17353551	88034	1	NM_176212	-291	mbl	mbl
chr2R	17265382	17265629	Filter_SAM_or_BAM__output_SAM_or_BAM_on_data_62__bam_peak_1684	104	.	2.19913	12.5475	10.4947	113	Promoter (<=1kb)	2	17265518	17353551	88034	1	NM_176212	0	mbl	mbl
chr2R	17270131	17270348	Filter_SAM_or_BAM__output_SAM_or_BAM_on_data_62__bam_peak_1685	100	.	2.63278	12.1291	10.091	103	Intron (NM_001274115/mbl, intron 2 of 9)	2	17265518	17379376	113859	1	NM_176210	4614	mbl	mbl
chr2R	17271963	17272187	Filter_SAM_or_BAM__output_SAM_or_BAM_on_data_62__bam_peak_1686	134	.	2.65928	15.6062	13.4639	107	Intron (NM_001274115/mbl, intron 2 of 9)	2	17265518	17379376	113859	1	NM_176210	6446	mbl	mbl
chrX	16610539	16610782	Filter_SAM_or_BAM__output_SAM_or_BAM_on_data_62__bam_peak_5196	211	.	3.19931	23.4992	21.1759	130	Promoter (<=1kb)	6	16610685	16614856	4172	1	NM_078651	0	mbt	mbt
chr2L	16816035	16816253	Filter_SAM_or_BAM__output_SAM_or_BAM_on_data_62__bam_peak_812	173	.	2.73636	19.6129	17.3729	117	Promoter (<=1kb)	1	16816660	16826964	10305	1	NM_135969	-407	mdy	mdy
chrX	9164032	9164233	Filter_SAM_or_BAM__output_SAM_or_BAM_on_data_62__bam_peak_4981	98	.	2.70598	11.8692	9.83873	133	Promoter (<=1kb)	6	9164163	9175190	11028	1	NM_001272449	0	mei-P26	mei-P26
chr2R	19455731	19455932	Filter_SAM_or_BAM__output_SAM_or_BAM_on_data_62__bam_peak_1790	207	.	3.23903	23.0518	20.7381	118	Promoter (<=1kb)	2	19456170	19459523	3354	1	NM_206179	-238	mei-W68	mei-W68
chr2R	19456039	19456280	Filter_SAM_or_BAM__output_SAM_or_BAM_on_data_62__bam_peak_1791	202	.	3.05116	22.5645	20.2595	102	Promoter (<=1kb)	2	19456170	19459523	3354	1	NM_206179	0	mei-W68	mei-W68
chr3R	21138309	21138511	Filter_SAM_or_BAM__output_SAM_or_BAM_on_data_62__bam_peak_4162	172	.	2.89515	19.4467	17.2102	115	Promoter (<=1kb)	4	21138270	21140365	2096	1	NM_001104383	40	meigo	meigo
chr3L	1639088	1639398	Filter_SAM_or_BAM__output_SAM_or_BAM_on_data_62__bam_peak_2222	176	.	2.56428	19.9374	17.6899	138	Promoter (<=1kb)	3	1637942	1639235	1294	2	NM_139379	0	metl	metl
chrX	13257150	13257376	Filter_SAM_or_BAM__output_SAM_or_BAM_on_data_62__bam_peak_5102	151	.	2.23349	17.3784	15.1916	122	Promoter (<=1kb)	6	13214409	13257183	42775	2	NM_078590	0	mew	mew
chr3R	11993124	11993528	Filter_SAM_or_BAM__output_SAM_or_BAM_on_data_62__bam_peak_3588	477	.	3.59263	50.4669	47.7566	204	Promoter (<=1kb)	4	11984862	11993315	8454	2	NM_079600	0	mfas	mfas
chr3R	27947860	27948170	Filter_SAM_or_BAM__output_SAM_or_BAM_on_data_62__bam_peak_4430	547	.	4.23791	57.4845	54.715	171	Promoter (<=1kb)	4	27942796	27948021	5226	2	NM_143343	0	mfrn	mfrn
chrX	15475299	15475556	Filter_SAM_or_BAM__output_SAM_or_BAM_on_data_62__bam_peak_5161	247	.	3.82814	27.1671	24.7743	128	Promoter (<=1kb)	6	15472804	15475400	2597	2	NM_132804	0	mh	mh
chr3L	16011609	16012059	Filter_SAM_or_BAM__output_SAM_or_BAM_on_data_62__bam_peak_2817	878	.	3.71487	90.8666	87.8819	250	Promoter (<=1kb)	3	16006552	16011812	5261	2	NM_140569	0	mib1	mib1
chr2L	5452098	5452394	Filter_SAM_or_BAM__output_SAM_or_BAM_on_data_62__bam_peak_290	189	.	3.37414	21.2019	18.9259	160	Distal Intergenic	1	5461639	5466829	5191	1	NM_001273167	-9245	mid	mid
chr2L	5456885	5457158	Filter_SAM_or_BAM__output_SAM_or_BAM_on_data_62__bam_peak_291	79	.	2.39839	9.95287	7.98787	75	Distal Intergenic	1	5461639	5466829	5191	1	NM_001273167	-4481	mid	mid
chr2L	5459140	5460626	Filter_SAM_or_BAM__output_SAM_or_BAM_on_data_62__bam_peak_292	395	.	3.86404	42.133	39.5133	1253	Promoter (1-2kb)	1	5461639	5466829	5191	1	NM_001273167	-1013	mid	mid
chr2L	5460823	5462213	Filter_SAM_or_BAM__output_SAM_or_BAM_on_data_62__bam_peak_293	2014	.	7.53718	205.225	201.409	628	Promoter (<=1kb)	1	5461639	5466829	5191	1	NM_001273167	0	mid	mid
chr2L	5462437	5463647	Filter_SAM_or_BAM__output_SAM_or_BAM_on_data_62__bam_peak_294	352	.	4.64237	37.8237	35.2603	350	Promoter (<=1kb)	1	5461639	5467610	5972	1	NM_135083	799	mid	mid
chr2L	5463854	5464348	Filter_SAM_or_BAM__output_SAM_or_BAM_on_data_62__bam_peak_295	97	.	2.34612	11.789	9.7614	165	Promoter (2-3kb)	1	5461639	5467610	5972	1	NM_135083	2216	mid	mid
chr2L	5464660	5465033	Filter_SAM_or_BAM__output_SAM_or_BAM_on_data_62__bam_peak_296	41	.	1.99251	5.92543	4.14043	8	Intron (NM_001273167/mid, intron 2 of 3)	1	5461639	5467610	5972	1	NM_135083	3022	mid	mid
chr2L	5466076	5466723	Filter_SAM_or_BAM__output_SAM_or_BAM_on_data_62__bam_peak_297	143	.	3.12384	16.4841	14.3187	401	3' UTR	1	5461639	5467610	5972	1	NM_135083	4438	mid	mid
chr2L	7042190	7042422	Filter_SAM_or_BAM__output_SAM_or_BAM_on_data_62__bam_peak_376	133	.	2.30051	15.498	13.3593	127	Promoter (<=1kb)	1	7042359	7056010	13652	1	NM_001258998	0	milt	milt
chr2L	7049053	7049313	Filter_SAM_or_BAM__output_SAM_or_BAM_on_data_62__bam_peak_377	219	.	2.64911	24.3106	21.9702	111	Promoter (<=1kb)	1	7049272	7054847	5576	1	NM_001258999	0	milt	milt
chr3R	6806658	6807002	Filter_SAM_or_BAM__output_SAM_or_BAM_on_data_62__bam_peak_3269	498	.	4.82094	52.5625	49.8337	162	Promoter (2-3kb)	4	6809506	6809582	77	2	NR_048336	2580	mir-10	mir-10
chr2R	9553220	9553748	Filter_SAM_or_BAM__output_SAM_or_BAM_on_data_62__bam_peak_1199	159	.	2.39601	18.1579	15.9512	105	Promoter (<=1kb)	2	9553762	9553824	63	1	NR_048069	-14	mir-14	mir-14
chr2R	9553985	9554311	Filter_SAM_or_BAM__output_SAM_or_BAM_on_data_62__bam_peak_1200	191	.	2.26687	21.4436	19.1622	148	Promoter (<=1kb)	2	9553762	9553824	63	1	NR_048069	224	mir-14	mir-14
chr2R	9555138	9555459	Filter_SAM_or_BAM__output_SAM_or_BAM_on_data_62__bam_peak_1201	272	.	2.77382	29.717	27.2791	148	Promoter (1-2kb)	2	9553762	9553824	63	1	NR_048069	1377	mir-14	mir-14
chr3R	14391326	14391545	Filter_SAM_or_BAM__output_SAM_or_BAM_on_data_62__bam_peak_3730	126	.	2.3944	14.8078	12.6884	91	Downstream (<1kb)	4	14396399	14396501	103	2	NR_048389	4956	mir-2281	mir-2281
chr3L	3406054	3406351	Filter_SAM_or_BAM__output_SAM_or_BAM_on_data_62__bam_peak_2295	59	.	1.64584	7.85217	5.97177	171	Intron (NM_168031/sty, intron 1 of 1)	3	3412145	3412251	107	2	NR_048223	5900	mir-2282	mir-2282
chrX	11521841	11522122	Filter_SAM_or_BAM__output_SAM_or_BAM_on_data_62__bam_peak_5057	213	.	3.68787	23.71	21.3816	135	Intron (NM_001169252/Drak, intron 2 of 5)	6	11547422	11547497	76	1	NR_047793	-25300	mir-2492	mir-2492
chr2R	15654736	15654970	Filter_SAM_or_BAM__output_SAM_or_BAM_on_data_62__bam_peak_1618	189	.	3.13691	21.2443	18.9677	104	Promoter (2-3kb)	2	15657066	15657163	98	1	NR_048116	-2096	mir-278	mir-278
chr2R	15657773	15658108	Filter_SAM_or_BAM__output_SAM_or_BAM_on_data_62__bam_peak_1619	187	.	3.07372	21.0359	18.7637	197	Promoter (<=1kb)	2	15657066	15657163	98	1	NR_048116	708	mir-278	mir-278
chr3R	29214922	29215621	Filter_SAM_or_BAM__output_SAM_or_BAM_on_data_62__bam_peak_4469	332	.	2.76238	35.8008	33.266	191	Promoter (<=1kb)	4	29215585	29215684	100	1	NR_048508	0	mir-279	mir-279
chr3L	3252106	3252321	Filter_SAM_or_BAM__output_SAM_or_BAM_on_data_62__bam_peak_2285	184	.	3.00031	20.6941	18.4301	113	Promoter (1-2kb)	3	3251022	3251118	97	1	NR_048219	1085	mir-282	mir-282
chr3R	10087165	10087683	Filter_SAM_or_BAM__output_SAM_or_BAM_on_data_62__bam_peak_3487	452	.	2.92143	47.9748	45.2891	224	Intron (NR_125127/lncRNA:CR45054, intron 1 of 1)	4	10091126	10091217	92	1	NR_048356	-3443	mir-317	mir-317
chr3R	10089129	10089655	Filter_SAM_or_BAM__output_SAM_or_BAM_on_data_62__bam_peak_3488	238	.	2.51742	26.1901	23.8143	291	Promoter (1-2kb)	4	10091126	10091217	92	1	NR_048356	-1471	mir-317	mir-317
chr3R	10100593	10100816	Filter_SAM_or_BAM__output_SAM_or_BAM_on_data_62__bam_peak_3490	207	.	2.46777	23.0978	20.7831	152	Promoter (<=1kb)	4	10100936	10101034	99	1	NR_048362	-120	mir-34	mir-34
chr2L	16525868	16526578	Filter_SAM_or_BAM__output_SAM_or_BAM_on_data_62__bam_peak_790	409	.	2.84369	43.5677	40.9308	240	Promoter (1-2kb)	1	16528375	16528491	117	2	NR_047961	1913	mir-4943	mir-4943
chr3R	10507909	10508147	Filter_SAM_or_BAM__output_SAM_or_BAM_on_data_62__bam_peak_3503	219	.	3.73125	24.3028	21.9628	131	Exon (NM_057228/hth, exon 1 of 14)	4	10513005	10513133	129	2	NR_048368	4986	mir-4944	mir-4944
chr3R	10520822	10521324	Filter_SAM_or_BAM__output_SAM_or_BAM_on_data_62__bam_peak_3504	223	.	3.19608	24.7143	22.3671	135	Exon (NM_057228/hth, exon 4 of 14)	4	10513005	10513133	129	2	NR_048368	-7690	mir-4944	mir-4944
chr3R	10527396	10527962	Filter_SAM_or_BAM__output_SAM_or_BAM_on_data_62__bam_peak_3505	861	.	7.38776	89.099	86.123	390	Intron (NM_057228/hth, intron 10 of 13)	4	10513005	10513133	129	2	NR_048368	-14264	mir-4944	mir-4944
chr3R	10533040	10533282	Filter_SAM_or_BAM__output_SAM_or_BAM_on_data_62__bam_peak_3506	70	.	2.42965	8.98855	7.06055	115	Intron (NM_057228/hth, intron 9 of 13)	4	10513005	10513133	129	2	NR_048368	-19908	mir-4944	mir-4944
chr3R	10533701	10533954	Filter_SAM_or_BAM__output_SAM_or_BAM_on_data_62__bam_peak_3507	57	.	2.20689	7.63979	5.77007	191	Exon (NM_057228/hth, exon 6 of 14)	4	10513005	10513133	129	2	NR_048368	-20569	mir-4944	mir-4944
chr3R	10534320	10534748	Filter_SAM_or_BAM__output_SAM_or_BAM_on_data_62__bam_peak_3508	99	.	2.51626	11.9556	9.92288	94	Intron (NM_057228/hth, intron 8 of 13)	4	10513005	10513133	129	2	NR_048368	-21188	mir-4944	mir-4944
chr3R	10534831	10535230	Filter_SAM_or_BAM__output_SAM_or_BAM_on_data_62__bam_peak_3509	196	.	3.55771	21.962	19.6693	253	Intron (NM_057228/hth, intron 8 of 13)	4	10513005	10513133	129	2	NR_048368	-21699	mir-4944	mir-4944
chr3R	10535563	10536534	Filter_SAM_or_BAM__output_SAM_or_BAM_on_data_62__bam_peak_3510	2138	.	9.6011	217.809	213.835	382	Intron (NM_057228/hth, intron 8 of 13)	4	10513005	10513133	129	2	NR_048368	-22431	mir-4944	mir-4944
chr3R	10536599	10537127	Filter_SAM_or_BAM__output_SAM_or_BAM_on_data_62__bam_peak_3511	408	.	4.98947	43.4616	40.8257	315	Intron (NM_057228/hth, intron 8 of 13)	4	10513005	10513133	129	2	NR_048368	-23467	mir-4944	mir-4944
chr3R	10537400	10537947	Filter_SAM_or_BAM__output_SAM_or_BAM_on_data_62__bam_peak_3512	208	.	3.64448	23.1222	20.8057	169	Intron (NM_057228/hth, intron 8 of 13)	4	10513005	10513133	129	2	NR_048368	-24268	mir-4944	mir-4944
chr3R	10538893	10539104	Filter_SAM_or_BAM__output_SAM_or_BAM_on_data_62__bam_peak_3513	138	.	3.08045	15.9676	13.8153	117	Intron (NM_057228/hth, intron 8 of 13)	4	10513005	10513133	129	2	NR_048368	-25761	mir-4944	mir-4944
chr3R	10546392	10547248	Filter_SAM_or_BAM__output_SAM_or_BAM_on_data_62__bam_peak_3514	644	.	6.08635	67.3126	64.4663	327	Intron (NM_057228/hth, intron 8 of 13)	4	10513005	10513133	129	2	NR_048368	-33260	mir-4944	mir-4944
chr3R	10556946	10557895	Filter_SAM_or_BAM__output_SAM_or_BAM_on_data_62__bam_peak_3515	120	.	2.71368	14.1885	12.0867	78	Intron (NM_057228/hth, intron 7 of 13)	4	10513005	10513133	129	2	NR_048368	-43814	mir-4944	mir-4944
chr2L	18866760	18866969	Filter_SAM_or_BAM__output_SAM_or_BAM_on_data_62__bam_peak_858	82	.	2.55981	10.2615	8.28666	99	Promoter (<=1kb)	1	18867046	18867161	116	2	NR_048002	192	mir-4946	mir-4946
chr2L	18869058	18869564	Filter_SAM_or_BAM__output_SAM_or_BAM_on_data_62__bam_peak_859	662	.	6.42123	69.0934	66.234	227	Promoter (1-2kb)	1	18867046	18867161	116	2	NR_048002	-1898	mir-4946	mir-4946
chrX	3777237	3777557	Filter_SAM_or_BAM__output_SAM_or_BAM_on_data_62__bam_peak_4764	122	.	2.58901	14.3324	12.2278	140	Promoter (<=1kb)	6	3777382	3777505	124	1	NR_047749	0	mir-4962	mir-4962
chr2R	14000702	14001185	Filter_SAM_or_BAM__output_SAM_or_BAM_on_data_62__bam_peak_1530	180	.	2.03587	20.3393	18.082	327	Intron (NM_080376/mam, intron 2 of 6)	2	14005860	14006006	147	2	NR_048105	4821	mir-4978	mir-4978
chr2R	14006752	14007336	Filter_SAM_or_BAM__output_SAM_or_BAM_on_data_62__bam_peak_1531	205	.	2.12978	22.8527	20.5427	200	Promoter (<=1kb)	2	14005860	14006006	147	2	NR_048105	-747	mir-4978	mir-4978
chr2R	8014999	8015684	Filter_SAM_or_BAM__output_SAM_or_BAM_on_data_62__bam_peak_1105	316	.	4.18147	34.1388	31.6291	476	Promoter (<=1kb)	2	8015249	8015343	95	1	NR_048060	0	mir-4981	mir-4981
chr2L	21237572	21238121	Filter_SAM_or_BAM__output_SAM_or_BAM_on_data_62__bam_peak_970	247	.	2.57407	27.0961	24.7047	287	Promoter (<=1kb)	1	21238301	21238361	61	1	NR_144677	-180	mir-9374	mir-9374
chrX	12663285	12663759	Filter_SAM_or_BAM__output_SAM_or_BAM_on_data_62__bam_peak_5072	266	.	2.90778	29.1251	26.6975	264	Promoter (1-2kb)	6	12665217	12665268	52	1	NR_144675	-1458	mir-9377	mir-9377
chrX	12665127	12665479	Filter_SAM_or_BAM__output_SAM_or_BAM_on_data_62__bam_peak_5073	255	.	2.91522	27.9742	25.5659	171	Promoter (<=1kb)	6	12665217	12665268	52	1	NR_144675	0	mir-9377	mir-9377
chrX	12666061	12666526	Filter_SAM_or_BAM__output_SAM_or_BAM_on_data_62__bam_peak_5074	227	.	2.12933	25.1148	22.7595	203	Promoter (<=1kb)	6	12665217	12665268	52	1	NR_144675	845	mir-9377	mir-9377
chrX	12667519	12667766	Filter_SAM_or_BAM__output_SAM_or_BAM_on_data_62__bam_peak_5075	121	.	1.91824	14.2081	12.106	135	Promoter (2-3kb)	6	12665217	12665268	52	1	NR_144675	2303	mir-9377	mir-9377
chrX	12668649	12669075	Filter_SAM_or_BAM__output_SAM_or_BAM_on_data_62__bam_peak_5076	304	.	2.26671	32.9172	30.4269	194	Intron (NM_078586/Tis11, intron 2 of 3)	6	12665217	12665268	52	1	NR_144675	3433	mir-9377	mir-9377
chrX	12682554	12682822	Filter_SAM_or_BAM__output_SAM_or_BAM_on_data_62__bam_peak_5077	181	.	2.0899	20.3856	18.1271	155	Downstream (1-2kb)	6	12665217	12665268	52	1	NR_144675	17338	mir-9377	mir-9377
chrX	12684769	12685008	Filter_SAM_or_BAM__output_SAM_or_BAM_on_data_62__bam_peak_5078	151	.	2.24693	17.3688	15.1823	110	Exon (NM_001272562/Smr, exon 1 of 11)	6	12665217	12665268	52	1	NR_144675	19553	mir-9377	mir-9377
chr3L	22940322	22940522	Filter_SAM_or_BAM__output_SAM_or_BAM_on_data_62__bam_peak_3128	133	.	3.03707	15.4571	13.3192	96	Distal Intergenic	3	22945116	22945207	92	1	NR_144679	-4594	mir-9388	mir-9388
chrX	16176137	16176678	Filter_SAM_or_BAM__output_SAM_or_BAM_on_data_62__bam_peak_5181	695	.	6.59477	72.4319	69.5512	182	Distal Intergenic	6	16191254	16191339	86	2	NR_047823	14661	mir-985	mir-985
chr3L	19569083	19569326	Filter_SAM_or_BAM__output_SAM_or_BAM_on_data_62__bam_peak_3006	274	.	4.12173	29.8556	27.4143	110	Intron (NM_001104176/Shal, intron 6 of 6)	3	19565131	19565208	78	1	NR_048299	3953	mir-9a	mir-9a
chr3R	16855883	16856255	Filter_SAM_or_BAM__output_SAM_or_BAM_on_data_62__bam_peak_3910	90	.	2.4285	11.1038	9.09916	186	Promoter (<=1kb)	4	16856275	16856342	68	1	NR_048416	-20	mir-iab-4	mir-iab-4
chr3R	16854422	16854629	Filter_SAM_or_BAM__output_SAM_or_BAM_on_data_62__bam_peak_3909	70	.	2.42965	8.98855	7.06055	110	Promoter (1-2kb)	4	16856275	16856342	68	1	NR_048416	-1646	mir-iab-4	mir-iab-4
chr3R	16857569	16858189	Filter_SAM_or_BAM__output_SAM_or_BAM_on_data_62__bam_peak_3911	861	.	7.38776	89.099	86.123	344	Promoter (1-2kb)	4	16856275	16856342	68	2	NR_048417	-1228	mir-iab-8	mir-iab-8
chr3R	16873369	16873625	Filter_SAM_or_BAM__output_SAM_or_BAM_on_data_62__bam_peak_3917	74	.	2.47304	9.40555	7.46139	57	Intron (NR_074020/lncRNA:iab8, intron 2 of 5)	4	16856275	16856342	68	2	NR_048417	-17028	mir-iab-8	mir-iab-8
chr3R	16868481	16868995	Filter_SAM_or_BAM__output_SAM_or_BAM_on_data_62__bam_peak_3914	146	.	3.01995	16.8682	14.694	129	Intron (NR_074020/lncRNA:iab8, intron 2 of 5)	4	16856275	16856342	68	2	NR_048417	-12140	mir-iab-8	mir-iab-8
chr3R	16869232	16870450	Filter_SAM_or_BAM__output_SAM_or_BAM_on_data_62__bam_peak_3915	1834	.	6.75349	187.052	183.445	336	Intron (NR_074020/lncRNA:iab8, intron 2 of 5)	4	16856275	16856342	68	2	NR_048417	-12891	mir-iab-8	mir-iab-8
chr3R	16866101	16866353	Filter_SAM_or_BAM__output_SAM_or_BAM_on_data_62__bam_peak_3912	57	.	2.23987	7.63564	5.7668	116	Intron (NR_074020/lncRNA:iab8, intron 2 of 5)	4	16856275	16856342	68	2	NR_048417	-9760	mir-iab-8	mir-iab-8
chr3R	16866751	16867220	Filter_SAM_or_BAM__output_SAM_or_BAM_on_data_62__bam_peak_3913	78	.	2.51643	9.82991	7.87022	348	Intron (NR_074020/lncRNA:iab8, intron 2 of 5)	4	16856275	16856342	68	2	NR_048417	-10410	mir-iab-8	mir-iab-8
chr3R	16870630	16871754	Filter_SAM_or_BAM__output_SAM_or_BAM_on_data_62__bam_peak_3916	243	.	3.9048	26.7233	24.3377	287	Intron (NR_074020/lncRNA:iab8, intron 2 of 5)	4	16856275	16856342	68	2	NR_048417	-14289	mir-iab-8	mir-iab-8
chr3L	12690009	12691330	Filter_SAM_or_BAM__output_SAM_or_BAM_on_data_62__bam_peak_2687	2168	.	10.1034	220.864	216.851	994	Promoter (2-3kb)	3	12693639	12709376	15738	1	NM_168505	-2309	mirr	mirr
chr3L	12691696	12695419	Filter_SAM_or_BAM__output_SAM_or_BAM_on_data_62__bam_peak_2688	1760	.	6.60077	179.557	176.04	1495	Promoter (<=1kb)	3	12693639	12709376	15738	1	NM_168505	0	mirr	mirr
chr3L	12695468	12696222	Filter_SAM_or_BAM__output_SAM_or_BAM_on_data_62__bam_peak_2689	193	.	3.42258	21.5976	19.3128	565	Promoter (1-2kb)	3	12693639	12710249	16611	1	NM_079323	1830	mirr	mirr
chr3L	12696835	12697062	Filter_SAM_or_BAM__output_SAM_or_BAM_on_data_62__bam_peak_2690	119	.	2.79592	14.0185	11.9217	111	Exon (NM_168505/mirr, exon 2 of 5)	3	12693639	12710249	16611	1	NM_079323	3197	mirr	mirr
chr3L	12697232	12697814	Filter_SAM_or_BAM__output_SAM_or_BAM_on_data_62__bam_peak_2691	47	.	1.92212	6.56388	4.74504	119	Intron (NM_168505/mirr, intron 2 of 4)	3	12693639	12710249	16611	1	NM_079323	3594	mirr	mirr
chr3L	12703914	12704856	Filter_SAM_or_BAM__output_SAM_or_BAM_on_data_62__bam_peak_2692	351	.	3.1757	37.6609	35.1008	752	Intron (NM_168505/mirr, intron 2 of 4)	3	12693639	12710249	16611	1	NM_079323	10276	mirr	mirr
chr3R	24586465	24586942	Filter_SAM_or_BAM__output_SAM_or_BAM_on_data_62__bam_peak_4335	496	.	4.10567	52.3399	49.6135	212	Promoter (<=1kb)	4	24585653	24623899	38247	1	NM_001260360	813	mld	mld
chr3R	24588991	24589344	Filter_SAM_or_BAM__output_SAM_or_BAM_on_data_62__bam_peak_4336	126	.	2.2063	14.7902	12.6714	160	Promoter (<=1kb)	4	24589162	24623899	34738	1	NM_001043290	0	mld	mld
chr2R	10159770	10160331	Filter_SAM_or_BAM__output_SAM_or_BAM_on_data_62__bam_peak_1237	327	.	2.80983	35.2682	32.7416	311	Promoter (<=1kb)	2	10156390	10158931	2542	2	NM_165754	-840	mlt	mlt
chr2L	6473356	6473666	Filter_SAM_or_BAM__output_SAM_or_BAM_on_data_62__bam_peak_334	198	.	2.54711	22.1495	19.8536	168	Promoter (<=1kb)	1	6468538	6473904	5367	2	NM_001298744	238	mmy	mmy
chrX	17878675	17878941	Filter_SAM_or_BAM__output_SAM_or_BAM_on_data_62__bam_peak_5242	132	.	2.51552	15.3381	13.2042	159	Intron (NM_167581/mnb, intron 1 of 8)	6	17867568	17875040	7473	2	NM_001298464	-3636	mnb	mnb
chrX	17886478	17886768	Filter_SAM_or_BAM__output_SAM_or_BAM_on_data_62__bam_peak_5243	126	.	2.27019	14.7538	12.6367	159	Promoter (<=1kb)	6	17862697	17887222	24526	2	NM_167581	454	mnb	mnb
chr3R	32052522	32052795	Filter_SAM_or_BAM__output_SAM_or_BAM_on_data_62__bam_peak_4631	173	.	2.58344	19.6046	17.3648	147	Promoter (<=1kb)	4	32052620	32054974	2355	1	NM_001260472	0	mod	mod
chr3R	21376269	21376637	Filter_SAM_or_BAM__output_SAM_or_BAM_on_data_62__bam_peak_4181	383	.	3.44639	40.9323	38.328	148	Promoter (<=1kb)	4	21372941	21377399	4459	2	NM_176523	762	mod(mdg4)	mod(mdg4)
chr3R	21377248	21377547	Filter_SAM_or_BAM__output_SAM_or_BAM_on_data_62__bam_peak_4182	260	.	3.55289	28.4156	26.0006	151	Promoter (<=1kb)	4	21350846	21377401	26556	2	NM_163881	0	mod(mdg4)	mod(mdg4)
chr3R	16656176	16656506	Filter_SAM_or_BAM__output_SAM_or_BAM_on_data_62__bam_peak_3856	713	.	6.54657	74.244	71.3522	169	Promoter (<=1kb)	4	16652446	16655662	3217	2	NM_080515	-515	modSP	modSP
chr3R	16661752	16662071	Filter_SAM_or_BAM__output_SAM_or_BAM_on_data_62__bam_peak_3857	332	.	4.51221	35.7747	33.2402	161	Intron (NM_080504/Ubx, intron 3 of 3)	4	16652446	16655662	3217	2	NM_080515	-6091	modSP	modSP
chr3R	16662310	16662555	Filter_SAM_or_BAM__output_SAM_or_BAM_on_data_62__bam_peak_3858	63	.	2.29749	8.24706	6.34969	169	Intron (NM_080504/Ubx, intron 3 of 3)	4	16652446	16655662	3217	2	NM_080515	-6649	modSP	modSP
chr3R	16681732	16681937	Filter_SAM_or_BAM__output_SAM_or_BAM_on_data_62__bam_peak_3859	61	.	2.22937	8.01447	6.12867	141	Intron (NM_080504/Ubx, intron 3 of 3)	4	16652446	16655662	3217	2	NM_080515	-26071	modSP	modSP
chr2L	14995545	14996008	Filter_SAM_or_BAM__output_SAM_or_BAM_on_data_62__bam_peak_717	198	.	2.8079	22.1362	19.8406	82	Promoter (1-2kb)	1	14975747	14997559	21813	2	NM_001042897	1551	mol	mol
chr2L	14997489	14997703	Filter_SAM_or_BAM__output_SAM_or_BAM_on_data_62__bam_peak_718	140	.	2.91497	16.2005	14.0435	58	Promoter (<=1kb)	1	14975747	14997559	21813	2	NM_001042897	0	mol	mol
chrX	2050037	2050483	Filter_SAM_or_BAM__output_SAM_or_BAM_on_data_62__bam_peak_4699	135	.	2.10737	15.7442	13.5991	196	Promoter (<=1kb)	6	2044292	2050120	5829	2	NM_001201605	0	moody	moody
chr2R	16206569	16206867	Filter_SAM_or_BAM__output_SAM_or_BAM_on_data_62__bam_peak_1651	255	.	3.27415	27.9091	25.5033	148	Promoter (<=1kb)	2	16203329	16206238	2910	2	NM_166152	-332	mrj	mrj
chr2R	16210266	16210603	Filter_SAM_or_BAM__output_SAM_or_BAM_on_data_62__bam_peak_1652	144	.	2.34933	16.6321	14.4633	225	Promoter (<=1kb)	2	16203329	16210397	7069	2	NM_001259435	0	mrj	mrj
chr2R	16221755	16221958	Filter_SAM_or_BAM__output_SAM_or_BAM_on_data_62__bam_peak_1653	138	.	2.42617	15.9594	13.8091	88	Promoter (<=1kb)	2	16203329	16221793	18465	2	NM_001274093	0	mrj	mrj
chr3R	27281249	27281966	Filter_SAM_or_BAM__output_SAM_or_BAM_on_data_62__bam_peak_4421	258	.	2.82033	28.2902	25.8772	179	Promoter (<=1kb)	4	27277249	27281847	4599	2	NM_143297	0	mrt	mrt
chr3R	25515460	25515775	Filter_SAM_or_BAM__output_SAM_or_BAM_on_data_62__bam_peak_4360	431	.	4.01964	45.7895	43.1268	169	Promoter (<=1kb)	4	25516118	25601136	85019	1	NM_001260374	-343	msi	msi
chr3R	25515996	25516234	Filter_SAM_or_BAM__output_SAM_or_BAM_on_data_62__bam_peak_4361	91	.	1.9992	11.1355	9.12999	148	Promoter (<=1kb)	4	25516118	25601136	85019	1	NM_001260374	0	msi	msi
chr3R	25518078	25518393	Filter_SAM_or_BAM__output_SAM_or_BAM_on_data_62__bam_peak_4362	301	.	3.48643	32.6614	30.1745	156	Promoter (<=1kb)	4	25518323	25601136	82814	1	NM_170229	0	msi	msi
chr3L	7125492	7125710	Filter_SAM_or_BAM__output_SAM_or_BAM_on_data_62__bam_peak_2418	197	.	2.78959	22.0779	19.783	113	Promoter (<=1kb)	3	7123213	7125533	2321	2	NM_079227	0	msl-3	msl-3
chr3L	2586396	2586744	Filter_SAM_or_BAM__output_SAM_or_BAM_on_data_62__bam_peak_2251	674	.	3.72567	70.3535	67.4862	189	Promoter (<=1kb)	3	2554847	2586540	31694	2	NM_001274404	0	msn	msn
chr3R	16050605	16050968	Filter_SAM_or_BAM__output_SAM_or_BAM_on_data_62__bam_peak_3799	698	.	4.17052	72.764	69.8813	159	Promoter (<=1kb)	4	16050801	16060675	9875	1	NM_001170156	0	msps	msps
chr3R	16205489	16205691	Filter_SAM_or_BAM__output_SAM_or_BAM_on_data_62__bam_peak_3807	162	.	2.37647	18.5098	16.2957	64	Promoter (<=1kb)	4	16204194	16205250	1057	2	NM_080496	-240	mtSSB	mtSSB
chr3R	5282833	5283173	Filter_SAM_or_BAM__output_SAM_or_BAM_on_data_62__bam_peak_3211	227	.	2.67267	25.1432	22.7873	167	Promoter (<=1kb)	4	5272947	5283379	10433	2	NM_170643	206	mtd	mtd
chr3R	5297419	5297678	Filter_SAM_or_BAM__output_SAM_or_BAM_on_data_62__bam_peak_3212	173	.	2.71803	19.563	17.3244	129	Promoter (<=1kb)	4	5272947	5297516	24570	2	NM_001275350	0	mtd	mtd
chr3R	5299032	5299351	Filter_SAM_or_BAM__output_SAM_or_BAM_on_data_62__bam_peak_3213	851	.	6.7524	88.1027	85.1316	151	Promoter (<=1kb)	4	5272947	5298777	25831	2	NM_001031978	-256	mtd	mtd
chr2L	16587879	16588349	Filter_SAM_or_BAM__output_SAM_or_BAM_on_data_62__bam_peak_797	210	.	2.44016	23.4192	21.0974	165	Intron (NM_001144357/mtgo, intron 2 of 4)	1	16601827	16663218	61392	1	NM_001273575	-13478	mtgo	mtgo
chr2L	16601426	16602062	Filter_SAM_or_BAM__output_SAM_or_BAM_on_data_62__bam_peak_798	587	.	4.21289	61.5251	58.7223	190	Promoter (<=1kb)	1	16601827	16663218	61392	1	NM_001273575	0	mtgo	mtgo
chrX	16640734	16641068	Filter_SAM_or_BAM__output_SAM_or_BAM_on_data_62__bam_peak_5199	796	.	5.19838	82.559	79.6187	171	Promoter (<=1kb)	6	16640968	16649697	8730	1	NM_132912	0	mthl1	mthl1
chr3L	342838	343176	Filter_SAM_or_BAM__output_SAM_or_BAM_on_data_62__bam_peak_2095	117	.	2.00549	13.8837	11.792	183	Promoter (<=1kb)	3	332801	342915	10115	2	NM_001274277	0	mthl10	mthl10
chr3R	10395404	10395629	Filter_SAM_or_BAM__output_SAM_or_BAM_on_data_62__bam_peak_3502	87	.	2.16507	10.696	8.70581	52	Intron (NM_001260095/cwo, intron 1 of 2)	4	10401032	10402966	1935	1	NM_001275536	-5403	mthl11	mthl11
chr3R	11887045	11887347	Filter_SAM_or_BAM__output_SAM_or_BAM_on_data_62__bam_peak_3583	497	.	4.69446	52.4954	49.7672	165	Promoter (<=1kb)	4	11883938	11887168	3231	2	NM_001300362	0	mthl5	mthl5
chr3R	11887624	11887864	Filter_SAM_or_BAM__output_SAM_or_BAM_on_data_62__bam_peak_3584	106	.	2.12394	12.6571	10.6011	161	Promoter (<=1kb)	4	11883938	11887168	3231	2	NM_141869	-457	mthl5	mthl5
chr2L	7827627	7827962	Filter_SAM_or_BAM__output_SAM_or_BAM_on_data_62__bam_peak_416	233	.	2.83097	25.7	23.3337	157	Promoter (<=1kb)	1	7827650	7833576	5927	1	NM_001298795	0	mts	mts
chr2L	7828177	7828529	Filter_SAM_or_BAM__output_SAM_or_BAM_on_data_62__bam_peak_417	366	.	3.81984	39.1961	36.6146	150	Promoter (<=1kb)	1	7827793	7832668	4876	1	NM_057457	385	mts	mts
chr2L	7828884	7829185	Filter_SAM_or_BAM__output_SAM_or_BAM_on_data_62__bam_peak_418	156	.	2.65325	17.8752	15.6758	138	Promoter (1-2kb)	1	7827793	7832668	4876	1	NM_057457	1092	mts	mts
chr3L	21879257	21879674	Filter_SAM_or_BAM__output_SAM_or_BAM_on_data_62__bam_peak_3113	518	.	3.40481	54.5452	51.8002	232	Promoter (<=1kb)	3	21879577	21924114	44538	1	NM_001170022	0	mub	mub
chr3L	21880400	21880762	Filter_SAM_or_BAM__output_SAM_or_BAM_on_data_62__bam_peak_3114	228	.	2.79447	25.1797	22.8231	228	Promoter (<=1kb)	3	21879577	21932702	53126	1	NM_206423	824	mub	mub
chr2L	7426909	7427165	Filter_SAM_or_BAM__output_SAM_or_BAM_on_data_62__bam_peak_403	137	.	2.77369	15.8587	13.7116	163	Promoter (<=1kb)	1	7427002	7430329	3328	1	NM_001273264	0	muc	muc
chr3R	9550725	9551030	Filter_SAM_or_BAM__output_SAM_or_BAM_on_data_62__bam_peak_3457	447	.	3.41362	47.4662	44.7859	145	Promoter (<=1kb)	4	9538154	9551338	13185	2	NM_169292	308	mura	mura
chr3L	8137685	8137904	Filter_SAM_or_BAM__output_SAM_or_BAM_on_data_62__bam_peak_2458	242	.	3.16422	26.6268	24.2438	96	Promoter (<=1kb)	3	8137808	8142014	4207	1	NM_139921	0	mus301	mus301
chr3R	12712185	12712479	Filter_SAM_or_BAM__output_SAM_or_BAM_on_data_62__bam_peak_3632	439	.	3.85894	46.5879	43.9166	147	Promoter (<=1kb)	4	12705523	12712299	6777	2	NM_079609	0	mus308	mus308
chr3L	4426704	4426943	Filter_SAM_or_BAM__output_SAM_or_BAM_on_data_62__bam_peak_2340	194	.	3.41384	21.7546	19.4671	123	Promoter (2-3kb)	3	4429349	4430229	881	1	NM_168086	-2406	nAChRbeta1	nAChRbeta1
chr3L	14189892	14190223	Filter_SAM_or_BAM__output_SAM_or_BAM_on_data_62__bam_peak_2741	737	.	6.81171	76.6688	73.7621	140	Promoter (<=1kb)	3	14186249	14189648	3400	2	NM_140439	-245	nan	nan
chrX	9684295	9684539	Filter_SAM_or_BAM__output_SAM_or_BAM_on_data_62__bam_peak_5000	139	.	2.73339	16.151	13.9947	97	Promoter (1-2kb)	6	9669515	9685667	16153	2	NM_001201646	1128	nej	nej
chrX	9684803	9685255	Filter_SAM_or_BAM__output_SAM_or_BAM_on_data_62__bam_peak_5001	219	.	3.19711	24.3093	21.969	146	Promoter (<=1kb)	6	9669515	9685667	16153	2	NM_001201646	412	nej	nej
chrX	9685638	9686023	Filter_SAM_or_BAM__output_SAM_or_BAM_on_data_62__bam_peak_5002	122	.	2.34815	14.4	12.2933	205	Promoter (<=1kb)	6	9669515	9685667	16153	2	NM_001201646	0	nej	nej
chr2R	12665773	12666092	Filter_SAM_or_BAM__output_SAM_or_BAM_on_data_62__bam_peak_1389	174	.	2.42009	19.6734	17.432	161	Promoter (<=1kb)	2	12659497	12665799	6303	2	NM_001169657	0	nemy	nemy
chr2R	12670190	12670412	Filter_SAM_or_BAM__output_SAM_or_BAM_on_data_62__bam_peak_1390	180	.	2.55898	20.3012	18.0448	100	Promoter (<=1kb)	2	12659497	12670219	10723	2	NM_165934	0	nemy	nemy
chr3L	19260584	19260809	Filter_SAM_or_BAM__output_SAM_or_BAM_on_data_62__bam_peak_3000	148	.	2.63685	17.0787	14.8981	71	Promoter (<=1kb)	3	19257282	19260679	3398	2	NM_079433	0	nes	nes
chr3L	19040079	19040546	Filter_SAM_or_BAM__output_SAM_or_BAM_on_data_62__bam_peak_2984	289	.	4.20931	31.4418	28.9746	283	Intron (NM_001275100/nkd, intron 1 of 3)	3	19003741	19045449	41709	2	NM_001275100	4903	nkd	nkd
chr3L	19045341	19045582	Filter_SAM_or_BAM__output_SAM_or_BAM_on_data_62__bam_peak_2985	80	.	2.1081	10.0151	8.04791	111	Promoter (<=1kb)	3	19003741	19045449	41709	2	NM_001275100	0	nkd	nkd
chr2L	10303806	10304053	Filter_SAM_or_BAM__output_SAM_or_BAM_on_data_62__bam_peak_531	315	.	3.39848	34.0825	31.574	154	Promoter (<=1kb)	1	10302173	10303947	1775	2	NM_001298872	0	nmd	nmd
chr3L	7978885	7979524	Filter_SAM_or_BAM__output_SAM_or_BAM_on_data_62__bam_peak_2452	290	.	2.9238	31.5476	29.0789	159	Promoter (<=1kb)	3	7979046	8050333	71288	1	NM_001370048	0	nmo	nmo
chr2L	14489164	14489605	Filter_SAM_or_BAM__output_SAM_or_BAM_on_data_62__bam_peak_705	179	.	3.33944	20.2518	17.9978	137	Promoter (1-2kb)	1	14490859	14493833	2975	1	NM_001299003	-1254	noc	noc
chr2L	14489770	14491421	Filter_SAM_or_BAM__output_SAM_or_BAM_on_data_62__bam_peak_706	1583	.	5.86938	161.756	158.399	912	Promoter (<=1kb)	1	14490859	14493833	2975	1	NM_001299003	0	noc	noc
chr2L	14491592	14493202	Filter_SAM_or_BAM__output_SAM_or_BAM_on_data_62__bam_peak_707	364	.	4.42096	39.0576	36.478	172	Promoter (<=1kb)	1	14490859	14494019	3161	1	NM_057569	734	noc	noc
chrX	10472655	10472900	Filter_SAM_or_BAM__output_SAM_or_BAM_on_data_62__bam_peak_5025	153	.	3.21061	17.5348	15.3429	106	Promoter (<=1kb)	6	10461865	10473587	11723	2	NM_001272480	687	nocte	nocte
chrX	11580525	11580902	Filter_SAM_or_BAM__output_SAM_or_BAM_on_data_62__bam_peak_5060	435	.	3.30194	46.2605	43.5933	235	Promoter (<=1kb)	6	11580772	11585580	4809	1	NM_001298200	0	nod	nod
chr2L	21683601	21683929	Filter_SAM_or_BAM__output_SAM_or_BAM_on_data_62__bam_peak_983	434	.	3.84708	46.153	43.4869	178	Promoter (<=1kb)	1	21684106	21720270	36165	1	NM_165397	-177	nolo	nolo
chr3R	16632713	16633182	Filter_SAM_or_BAM__output_SAM_or_BAM_on_data_62__bam_peak_3853	463	.	4.39827	49.0439	46.3477	194	Exon (NM_001104344/Fas1, exon 8 of 14)	4	16640205	16642773	2569	1	NM_080492	-7023	nonA-l	nonA-l
chr3R	16640057	16640357	Filter_SAM_or_BAM__output_SAM_or_BAM_on_data_62__bam_peak_3854	141	.	2.94589	16.2705	14.1115	146	Promoter (<=1kb)	4	16640205	16642773	2569	1	NM_080492	0	nonA-l	nonA-l
chrX	4323914	4324163	Filter_SAM_or_BAM__output_SAM_or_BAM_on_data_62__bam_peak_4780	237	.	3.86141	26.1109	23.7367	137	Promoter (<=1kb)	6	4323609	4365408	41800	1	NM_001297931	306	norpA	norpA
chrX	4324640	4325184	Filter_SAM_or_BAM__output_SAM_or_BAM_on_data_62__bam_peak_4781	181	.	2.88775	20.4427	18.1829	190	Promoter (1-2kb)	6	4323609	4365408	41800	1	NM_001297931	1032	norpA	norpA
chr3L	18622010	18622213	Filter_SAM_or_BAM__output_SAM_or_BAM_on_data_62__bam_peak_2959	165	.	3.26109	18.7651	16.544	106	Promoter (<=1kb)	3	18618305	18622129	3825	2	NM_001300177	0	not	not
chr2L	6786685	6787024	Filter_SAM_or_BAM__output_SAM_or_BAM_on_data_62__bam_peak_350	239	.	2.38238	26.2981	23.9208	159	Promoter (<=1kb)	1	6778555	6786861	8307	2	NM_057819	0	nrv1	nrv1
chr2L	6787635	6787980	Filter_SAM_or_BAM__output_SAM_or_BAM_on_data_62__bam_peak_351	381	.	3.02045	40.7513	38.149	186	Promoter (<=1kb)	1	6778824	6786861	8038	2	NM_001273234	-775	nrv1	nrv1
chr2L	6791946	6792400	Filter_SAM_or_BAM__output_SAM_or_BAM_on_data_62__bam_peak_352	201	.	2.65895	22.4452	20.1439	308	Promoter (2-3kb)	1	6789770	6794599	4830	2	NM_001014476	2199	nrv2	nrv2
chr2L	6797514	6797714	Filter_SAM_or_BAM__output_SAM_or_BAM_on_data_62__bam_peak_353	153	.	2.96038	17.504	15.3141	105	Promoter (<=1kb)	1	6789770	6798194	8425	2	NM_001273235	480	nrv2	nrv2
chr2L	21397286	21397584	Filter_SAM_or_BAM__output_SAM_or_BAM_on_data_62__bam_peak_976	134	.	2.45397	15.6215	13.4789	120	Distal Intergenic	1	21380133	21393319	13187	1	NM_165379	17154	nrv3	nrv3
chr3R	15793556	15793794	Filter_SAM_or_BAM__output_SAM_or_BAM_on_data_62__bam_peak_3781	126	.	2.0599	14.7747	12.6563	160	Promoter (<=1kb)	4	15793782	15801220	7439	1	NM_001170150	0	nsl1	nsl1
chr3L	12530030	12530281	Filter_SAM_or_BAM__output_SAM_or_BAM_on_data_62__bam_peak_2661	164	.	2.47902	18.646	16.4272	111	Promoter (<=1kb)	3	12527215	12530171	2957	2	NM_140331	0	nst	nst
chr2L	12584692	12585515	Filter_SAM_or_BAM__output_SAM_or_BAM_on_data_62__bam_peak_610	192	.	2.85734	21.5185	19.2351	412	Promoter (2-3kb)	1	12587625	12628135	40511	1	NM_001103683	-2110	nub	nub
chr2L	12585786	12586445	Filter_SAM_or_BAM__output_SAM_or_BAM_on_data_62__bam_peak_611	833	.	5.79464	86.3487	83.3867	323	Promoter (1-2kb)	1	12587625	12628135	40511	1	NM_001103683	-1180	nub	nub
chr2L	12586641	12587967	Filter_SAM_or_BAM__output_SAM_or_BAM_on_data_62__bam_peak_612	1859	.	6.80439	189.57	185.935	419	Promoter (<=1kb)	1	12587625	12628135	40511	1	NM_001103683	0	nub	nub
chr2L	12588658	12588947	Filter_SAM_or_BAM__output_SAM_or_BAM_on_data_62__bam_peak_613	64	.	2.28432	8.39436	6.49232	172	Promoter (1-2kb)	1	12587625	12628135	40511	1	NM_001103683	1034	nub	nub
chr2L	12589105	12589752	Filter_SAM_or_BAM__output_SAM_or_BAM_on_data_62__bam_peak_614	94	.	2.44349	11.4936	9.47568	470	Promoter (1-2kb)	1	12587625	12628135	40511	1	NM_001103683	1481	nub	nub
chr2L	12615189	12615466	Filter_SAM_or_BAM__output_SAM_or_BAM_on_data_62__bam_peak_619	106	.	2.69006	12.7165	10.6592	175	Promoter (2-3kb)	1	12618345	12628135	9791	1	NM_057311	-2879	nub	nub
chr2L	12615811	12616289	Filter_SAM_or_BAM__output_SAM_or_BAM_on_data_62__bam_peak_620	281	.	4.00522	30.5781	28.1248	306	Promoter (2-3kb)	1	12618345	12628135	9791	1	NM_057311	-2056	nub	nub
chr2L	12616535	12617165	Filter_SAM_or_BAM__output_SAM_or_BAM_on_data_62__bam_peak_621	393	.	3.91553	41.9822	39.3653	232	Promoter (1-2kb)	1	12618345	12628135	9791	1	NM_057311	-1180	nub	nub
chr2L	12617527	12619160	Filter_SAM_or_BAM__output_SAM_or_BAM_on_data_62__bam_peak_622	1587	.	5.70568	162.134	158.774	570	Promoter (<=1kb)	1	12618345	12628135	9791	1	NM_057311	0	nub	nub
chr2L	12619703	12619942	Filter_SAM_or_BAM__output_SAM_or_BAM_on_data_62__bam_peak_623	99	.	2.53747	11.9844	9.95109	147	Promoter (<=1kb)	1	12618783	12628135	9353	1	NM_001298947	921	nub	nub
chr2L	12620007	12620397	Filter_SAM_or_BAM__output_SAM_or_BAM_on_data_62__bam_peak_624	136	.	2.74892	15.8019	13.6555	181	Promoter (1-2kb)	1	12618783	12628135	9353	1	NM_001298947	1225	nub	nub
chr2L	12621605	12621823	Filter_SAM_or_BAM__output_SAM_or_BAM_on_data_62__bam_peak_625	106	.	2.52254	12.7174	10.66	114	Promoter (2-3kb)	1	12618783	12628135	9353	1	NM_001298947	2823	nub	nub
chr2L	12628340	12628743	Filter_SAM_or_BAM__output_SAM_or_BAM_on_data_62__bam_peak_626	527	.	5.35006	55.479	52.7258	225	Intron (NM_001259078/Ref2, intron 2 of 2)	1	12618783	12628135	9353	1	NM_001298947	9558	nub	nub
chr3L	16808257	16808526	Filter_SAM_or_BAM__output_SAM_or_BAM_on_data_62__bam_peak_2867	282	.	3.25977	30.7335	28.2779	147	Promoter (<=1kb)	3	16808419	16819532	11114	1	NM_140666	0	nudC	nudC
chr3L	14190646	14191014	Filter_SAM_or_BAM__output_SAM_or_BAM_on_data_62__bam_peak_2742	612	.	4.35064	64.0373	61.215	176	Promoter (<=1kb)	3	14190870	14233250	42381	1	NM_001259820	0	nuf	nuf
chr3L	14196860	14197160	Filter_SAM_or_BAM__output_SAM_or_BAM_on_data_62__bam_peak_2743	87	.	2.6032	10.7003	8.70782	130	Intron (NM_001259820/nuf, intron 1 of 11)	3	14190873	14233250	42378	1	NM_001038920	5988	nuf	nuf
chr3L	14220810	14221505	Filter_SAM_or_BAM__output_SAM_or_BAM_on_data_62__bam_peak_2746	684	.	4.47211	71.2957	68.4225	191	Promoter (<=1kb)	3	14221440	14233250	11811	1	NM_001038917	0	nuf	nuf
chr2L	9449174	9449457	Filter_SAM_or_BAM__output_SAM_or_BAM_on_data_62__bam_peak_497	202	.	2.8315	22.6005	20.2949	156	Promoter (<=1kb)	1	9449830	9463123	13294	1	NM_078799	-373	numb	numb
chr2L	9449705	9449968	Filter_SAM_or_BAM__output_SAM_or_BAM_on_data_62__bam_peak_498	127	.	2.12971	14.921	12.7991	151	Promoter (<=1kb)	1	9449830	9463123	13294	1	NM_078799	0	numb	numb
chr2R	24273499	24273789	Filter_SAM_or_BAM__output_SAM_or_BAM_on_data_62__bam_peak_2007	104	.	2.32159	12.5242	10.4728	100	Promoter (1-2kb)	2	24275734	24291084	15351	1	NM_001274237	-1945	nvy	nvy
chr3R	7346504	7346832	Filter_SAM_or_BAM__output_SAM_or_BAM_on_data_62__bam_peak_3337	366	.	3.91469	39.265	36.6818	151	Promoter (<=1kb)	4	7346730	7347836	1107	1	NM_169183	0	nxf4	nxf4
chr2L	2492730	2493005	Filter_SAM_or_BAM__output_SAM_or_BAM_on_data_62__bam_peak_150	257	.	2.77083	28.1688	25.7576	145	Promoter (<=1kb)	1	2492955	2497357	4403	1	NM_164490	0	oaf	oaf
chrX	8625540	8625864	Filter_SAM_or_BAM__output_SAM_or_BAM_on_data_62__bam_peak_4941	91	.	2.64659	11.146	9.13823	120	Distal Intergenic	6	8630159	8643176	13018	2	NM_001272417	17312	oc	oc
chrX	8636434	8636658	Filter_SAM_or_BAM__output_SAM_or_BAM_on_data_62__bam_peak_4942	185	.	3.47093	20.8226	18.5541	146	Intron (NM_001272417/oc, intron 3 of 3)	6	8630159	8643176	13018	2	NM_001272417	6518	oc	oc
chrX	8649942	8650170	Filter_SAM_or_BAM__output_SAM_or_BAM_on_data_62__bam_peak_4943	196	.	3.55771	21.962	19.6693	86	Promoter (<=1kb)	6	8630159	8650488	20330	2	NM_001272418	318	oc	oc
chrX	8650299	8651756	Filter_SAM_or_BAM__output_SAM_or_BAM_on_data_62__bam_peak_4944	3097	.	16.4869	316.04	309.73	709	Promoter (<=1kb)	6	8630159	8650488	20330	2	NM_001272418	0	oc	oc
chrX	8651842	8652382	Filter_SAM_or_BAM__output_SAM_or_BAM_on_data_62__bam_peak_4945	534	.	5.72704	56.2193	53.46	231	Promoter (1-2kb)	6	8630159	8650681	20523	2	NM_078536	-1162	oc	oc
chrX	8657068	8657424	Filter_SAM_or_BAM__output_SAM_or_BAM_on_data_62__bam_peak_4946	670	.	6.46461	69.9237	67.059	193	Distal Intergenic	6	8630159	8650681	20523	2	NM_078536	-6388	oc	oc
chrX	8660999	8661338	Filter_SAM_or_BAM__output_SAM_or_BAM_on_data_62__bam_peak_4947	274	.	4.12173	29.8556	27.4143	145	Distal Intergenic	6	8630159	8650681	20523	2	NM_078536	-10319	oc	oc
chr2L	3606427	3606963	Filter_SAM_or_BAM__output_SAM_or_BAM_on_data_62__bam_peak_196	196	.	2.88285	21.9914	19.6983	193	Promoter (<=1kb)	1	3604224	3606756	2533	2	NM_164546	0	odd	odd
chr2R	17843183	17843457	Filter_SAM_or_BAM__output_SAM_or_BAM_on_data_62__bam_peak_1719	87	.	2.6032	10.7003	8.70782	105	Promoter (<=1kb)	2	17843442	17860582	17141	1	NM_137429	0	olf186-F	olf186-F
chr2R	17846390	17846837	Filter_SAM_or_BAM__output_SAM_or_BAM_on_data_62__bam_peak_1720	434	.	3.79316	46.1613	43.495	260	Promoter (<=1kb)	2	17846699	17848444	1746	1	NM_137428	0	olf186-M	olf186-M
chr3R	13683078	13683348	Filter_SAM_or_BAM__output_SAM_or_BAM_on_data_62__bam_peak_3676	501	.	3.74765	52.9283	50.1968	145	Promoter (<=1kb)	4	13679440	13683191	3752	2	NM_001275613	0	omd	omd
chr3L	14674258	14674459	Filter_SAM_or_BAM__output_SAM_or_BAM_on_data_62__bam_peak_2770	165	.	2.72298	18.8106	16.5889	77	Promoter (1-2kb)	3	14672839	14747868	75030	1	NM_001144483	1420	ome	ome
chr3L	14706675	14706908	Filter_SAM_or_BAM__output_SAM_or_BAM_on_data_62__bam_peak_2771	100	.	2.0628	12.0553	10.0206	99	Promoter (<=1kb)	3	14706751	14747868	41118	1	NM_001104136	0	ome	ome
chr3L	14708675	14708969	Filter_SAM_or_BAM__output_SAM_or_BAM_on_data_62__bam_peak_2772	158	.	3.254	18.0688	15.8645	167	Promoter (1-2kb)	3	14706751	14747868	41118	1	NM_080000	1925	ome	ome
chr3R	4842827	4843037	Filter_SAM_or_BAM__output_SAM_or_BAM_on_data_62__bam_peak_3176	122	.	2.88062	14.3109	12.2067	116	Distal Intergenic	4	4852813	4869979	17167	1	NM_079504	-9776	opa	opa
chr3R	4843710	4843919	Filter_SAM_or_BAM__output_SAM_or_BAM_on_data_62__bam_peak_3177	51	.	2.07932	6.96713	5.12839	154	Distal Intergenic	4	4852813	4869979	17167	1	NM_079504	-8894	opa	opa
chr3R	4845469	4845732	Filter_SAM_or_BAM__output_SAM_or_BAM_on_data_62__bam_peak_3178	89	.	2.61151	10.9078	8.9096	139	Distal Intergenic	4	4852813	4869979	17167	1	NM_079504	-7081	opa	opa
chr3R	4846631	4846832	Filter_SAM_or_BAM__output_SAM_or_BAM_on_data_62__bam_peak_3179	108	.	2.7116	12.8786	10.8183	58	Distal Intergenic	4	4852813	4869979	17167	1	NM_079504	-5981	opa	opa
chr3R	4847014	4847899	Filter_SAM_or_BAM__output_SAM_or_BAM_on_data_62__bam_peak_3180	72	.	2.16981	9.17558	7.24084	648	Distal Intergenic	4	4852813	4869979	17167	1	NM_079504	-4914	opa	opa
chr3R	4848124	4848332	Filter_SAM_or_BAM__output_SAM_or_BAM_on_data_62__bam_peak_3181	87	.	2.5006	10.7075	8.71482	64	Distal Intergenic	4	4852813	4869979	17167	1	NM_079504	-4481	opa	opa
chr3R	4848759	4850107	Filter_SAM_or_BAM__output_SAM_or_BAM_on_data_62__bam_peak_3182	236	.	3.63445	26.0152	23.6437	1015	Promoter (2-3kb)	4	4852813	4869979	17167	1	NM_079504	-2706	opa	opa
chr3R	4850194	4851604	Filter_SAM_or_BAM__output_SAM_or_BAM_on_data_62__bam_peak_3183	617	.	4.88393	64.6145	61.7877	1110	Promoter (1-2kb)	4	4852813	4869979	17167	1	NM_079504	-1209	opa	opa
chr3R	4851692	4854112	Filter_SAM_or_BAM__output_SAM_or_BAM_on_data_62__bam_peak_3184	1371	.	4.86134	140.353	137.136	922	Promoter (<=1kb)	4	4852813	4869979	17167	1	NM_079504	0	opa	opa
chr3R	4854166	4854558	Filter_SAM_or_BAM__output_SAM_or_BAM_on_data_62__bam_peak_3185	313	.	4.12065	33.8754	31.3695	206	Promoter (1-2kb)	4	4852813	4869979	17167	1	NM_079504	1354	opa	opa
chr3R	4854937	4855303	Filter_SAM_or_BAM__output_SAM_or_BAM_on_data_62__bam_peak_3186	134	.	2.90953	15.6122	13.4698	167	Promoter (2-3kb)	4	4852813	4869979	17167	1	NM_079504	2125	opa	opa
chr3R	4855686	4856522	Filter_SAM_or_BAM__output_SAM_or_BAM_on_data_62__bam_peak_3187	93	.	2.34574	11.4152	9.39995	438	Promoter (2-3kb)	4	4852813	4869979	17167	1	NM_079504	2874	opa	opa
chr3R	4856815	4857039	Filter_SAM_or_BAM__output_SAM_or_BAM_on_data_62__bam_peak_3188	51	.	2.11805	6.93946	5.10206	30	Intron (NM_079504/opa, intron 1 of 2)	4	4852813	4869979	17167	1	NM_079504	4003	opa	opa
chr3R	4857156	4857468	Filter_SAM_or_BAM__output_SAM_or_BAM_on_data_62__bam_peak_3189	73	.	2.34331	9.29472	7.35552	189	Intron (NM_079504/opa, intron 1 of 2)	4	4852813	4869979	17167	1	NM_079504	4344	opa	opa
chr3R	4865051	4865536	Filter_SAM_or_BAM__output_SAM_or_BAM_on_data_62__bam_peak_3190	328	.	4.42764	35.3822	32.8541	329	Intron (NM_079504/opa, intron 1 of 2)	4	4852813	4869979	17167	1	NM_079504	12239	opa	opa
chrX	15066270	15066522	Filter_SAM_or_BAM__output_SAM_or_BAM_on_data_62__bam_peak_5154	180	.	3.42755	20.2609	18.0051	148	Promoter (<=1kb)	6	15064836	15066432	1597	2	NM_167427	0	opm	opm
chr3R	17712893	17713136	Filter_SAM_or_BAM__output_SAM_or_BAM_on_data_62__bam_peak_4011	68	.	1.91486	8.73648	6.82067	197	Intron (NM_001170168/osa, intron 2 of 15)	4	17687818	17718350	30533	2	NM_001170168	5214	osa	osa
chr3R	17717072	17717463	Filter_SAM_or_BAM__output_SAM_or_BAM_on_data_62__bam_peak_4012	342	.	2.64173	36.75	34.2023	180	Promoter (<=1kb)	4	17687818	17718350	30533	2	NM_001170168	887	osa	osa
chr3R	17718238	17718477	Filter_SAM_or_BAM__output_SAM_or_BAM_on_data_62__bam_peak_4013	120	.	2.13198	14.1579	12.0569	99	Promoter (<=1kb)	4	17687818	17718350	30533	2	NM_001170168	0	osa	osa
chr2L	14688480	14688727	Filter_SAM_or_BAM__output_SAM_or_BAM_on_data_62__bam_peak_712	83	.	2.21005	10.2837	8.30711	155	Promoter (<=1kb)	1	14599196	14689340	90145	2	NM_001169504	613	osp	osp
chr2L	14688943	14689449	Filter_SAM_or_BAM__output_SAM_or_BAM_on_data_62__bam_peak_713	404	.	4.02619	43.0779	40.4471	193	Promoter (<=1kb)	1	14599196	14689340	90145	2	NM_001169504	0	osp	osp
chr2R	20900180	20900468	Filter_SAM_or_BAM__output_SAM_or_BAM_on_data_62__bam_peak_1828	55	.	2.05004	7.40673	5.54528	251	Promoter (2-3kb)	2	20883625	20897584	13960	2	NM_079075	-2597	otp	otp
chr2R	20900645	20901398	Filter_SAM_or_BAM__output_SAM_or_BAM_on_data_62__bam_peak_1829	106	.	2.77218	12.6605	10.6045	436	Promoter (2-3kb)	2	20883625	20903414	19790	2	NM_001103918	2016	otp	otp
chr2R	20901610	20902382	Filter_SAM_or_BAM__output_SAM_or_BAM_on_data_62__bam_peak_1830	255	.	3.57529	27.9142	25.5081	574	Promoter (1-2kb)	2	20883625	20903414	19790	2	NM_001103918	1032	otp	otp
chr2R	20902561	20904500	Filter_SAM_or_BAM__output_SAM_or_BAM_on_data_62__bam_peak_1831	1987	.	7.91936	202.502	198.717	1093	Promoter (<=1kb)	2	20883625	20903414	19790	2	NM_001103918	0	otp	otp
chr2R	20904725	20906265	Filter_SAM_or_BAM__output_SAM_or_BAM_on_data_62__bam_peak_1832	430	.	5.04662	45.7249	43.0631	343	Promoter (1-2kb)	2	20883625	20903414	19790	2	NM_001369956	-1312	otp	otp
chrX	19321978	19322186	Filter_SAM_or_BAM__output_SAM_or_BAM_on_data_62__bam_peak_5298	57	.	1.89196	7.58949	5.72207	94	Promoter (<=1kb)	6	19310513	19322106	11594	2	NM_001298506	0	out	out
chr3L	160723	160964	Filter_SAM_or_BAM__output_SAM_or_BAM_on_data_62__bam_peak_2085	151	.	2.30665	17.3571	15.1712	130	Promoter (<=1kb)	3	160804	174517	13714	1	NM_001169831	0	p130CAS	p130CAS
chr3R	9677694	9678031	Filter_SAM_or_BAM__output_SAM_or_BAM_on_data_62__bam_peak_3465	874	.	4.97802	90.4032	87.421	163	Promoter (<=1kb)	4	9677927	9679347	1421	1	NM_001260081	0	p23	p23
chr2R	7466617	7466956	Filter_SAM_or_BAM__output_SAM_or_BAM_on_data_62__bam_peak_1068	1122	.	5.35146	115.308	112.213	183	Promoter (<=1kb)	2	7465018	7466759	1742	2	NM_136440	0	p47	p47
chr2R	18140624	18140847	Filter_SAM_or_BAM__output_SAM_or_BAM_on_data_62__bam_peak_1725	232	.	3.11148	25.6035	23.2386	103	Promoter (<=1kb)	2	18140777	18145618	4842	1	NM_057319	0	pAbp	pAbp
chr2R	18141689	18142112	Filter_SAM_or_BAM__output_SAM_or_BAM_on_data_62__bam_peak_1726	155	.	2.36801	17.7599	15.5634	314	Promoter (<=1kb)	2	18141375	18147191	5817	1	NM_166264	315	pAbp	pAbp
chr2R	24928236	24928507	Filter_SAM_or_BAM__output_SAM_or_BAM_on_data_62__bam_peak_2044	249	.	3.69811	27.332	24.9366	125	Promoter (<=1kb)	2	24921505	24928275	6771	2	NM_001274247	0	pain	pain
chr3L	9487719	9487932	Filter_SAM_or_BAM__output_SAM_or_BAM_on_data_62__bam_peak_2538	137	.	2.9981	15.9337	13.7839	112	Promoter (<=1kb)	3	9486448	9487790	1343	2	NM_140068	0	pall	pall
chr4	68612	69058	Filter_SAM_or_BAM__output_SAM_or_BAM_on_data_62__bam_peak_4642	350	.	2.73952	37.5981	35.0388	241	Promoter (<=1kb)	5	69326	101419	32094	1	NM_001038709	-268	pan	pan
chr4	89799	90162	Filter_SAM_or_BAM__output_SAM_or_BAM_on_data_62__bam_peak_4643	550	.	5.81381	57.7848	55.0123	199	Promoter (<=1kb)	5	90355	110059	19705	1	NM_166724	-193	pan	pan
chr2L	2220648	2220854	Filter_SAM_or_BAM__output_SAM_or_BAM_on_data_62__bam_peak_141	169	.	2.87354	19.227	16.9949	96	Promoter (<=1kb)	1	2220748	2225544	4797	1	NM_164461	0	papi	papi
chr2R	19456908	19457191	Filter_SAM_or_BAM__output_SAM_or_BAM_on_data_62__bam_peak_1792	186	.	2.64749	20.8968	18.627	125	Promoter (<=1kb)	2	19456170	19485686	29517	1	NM_206177	739	par-1	par-1
chr2R	19467111	19467424	Filter_SAM_or_BAM__output_SAM_or_BAM_on_data_62__bam_peak_1793	76	.	1.86748	9.56237	7.61246	175	Promoter (<=1kb)	2	19467466	19481583	14118	1	NM_001169738	-42	par-1	par-1
chr2R	19467990	19468318	Filter_SAM_or_BAM__output_SAM_or_BAM_on_data_62__bam_peak_1794	84	.	1.98739	10.3916	8.41063	224	Promoter (<=1kb)	2	19467466	19484473	17008	1	NM_001169737	525	par-1	par-1
chr3L	9505157	9505359	Filter_SAM_or_BAM__output_SAM_or_BAM_on_data_62__bam_peak_2539	75	.	2.19914	9.53506	7.58649	81	Promoter (<=1kb)	3	9494555	9505328	10774	2	NM_001274705	0	path	path
chr3R	6741173	6742822	Filter_SAM_or_BAM__output_SAM_or_BAM_on_data_62__bam_peak_3259	1771	.	8.49066	180.65	177.122	1010	Promoter (<=1kb)	4	6707800	6742063	34264	2	NM_057321	0	pb	pb
chr3L	7910938	7911180	Filter_SAM_or_BAM__output_SAM_or_BAM_on_data_62__bam_peak_2447	265	.	3.24002	28.9964	26.5709	116	Promoter (<=1kb)	3	7896109	7911954	15846	2	NM_079241	774	pbl	pbl
chr3L	7911827	7912087	Filter_SAM_or_BAM__output_SAM_or_BAM_on_data_62__bam_peak_2448	441	.	4.19279	46.8479	44.1742	129	Promoter (<=1kb)	3	7896109	7911954	15846	2	NM_079241	0	pbl	pbl
chr2R	14981095	14981410	Filter_SAM_or_BAM__output_SAM_or_BAM_on_data_62__bam_peak_1591	533	.	4.75085	56.1507	53.3925	151	Promoter (<=1kb)	2	14981263	14991336	10074	1	NM_137166	0	pcs	pcs
chrX	14947191	14947707	Filter_SAM_or_BAM__output_SAM_or_BAM_on_data_62__bam_peak_5152	230	.	3.58967	25.3756	23.0157	356	Intron (NM_001201661/pdgy, intron 4 of 7)	6	14934040	14950749	16710	2	NM_132760	3042	pdgy	pdgy
chr2L	12651720	12652044	Filter_SAM_or_BAM__output_SAM_or_BAM_on_data_62__bam_peak_631	67	.	2.03344	8.62777	6.71458	166	Distal Intergenic	1	12657165	12686306	29142	1	NM_001298949	-5121	pdm2	pdm2
chr2L	12653262	12653484	Filter_SAM_or_BAM__output_SAM_or_BAM_on_data_62__bam_peak_632	48	.	1.89853	6.6762	4.8495	108	Distal Intergenic	1	12657165	12686306	29142	1	NM_001298949	-3681	pdm2	pdm2
chr2L	12653899	12654643	Filter_SAM_or_BAM__output_SAM_or_BAM_on_data_62__bam_peak_633	189	.	3.46522	21.2448	18.9682	105	Promoter (2-3kb)	1	12657165	12686306	29142	1	NM_001298949	-2522	pdm2	pdm2
chr2L	12654737	12655075	Filter_SAM_or_BAM__output_SAM_or_BAM_on_data_62__bam_peak_634	247	.	3.88572	27.1092	24.7174	180	Promoter (2-3kb)	1	12657165	12686306	29142	1	NM_001298949	-2090	pdm2	pdm2
chr2L	12655277	12656246	Filter_SAM_or_BAM__output_SAM_or_BAM_on_data_62__bam_peak_635	1946	.	8.00864	198.401	194.667	713	Promoter (<=1kb)	1	12657165	12686306	29142	1	NM_001298949	-919	pdm2	pdm2
chr2L	12656444	12657009	Filter_SAM_or_BAM__output_SAM_or_BAM_on_data_62__bam_peak_636	533	.	5.5818	56.1133	53.3553	135	Promoter (<=1kb)	1	12657165	12686306	29142	1	NM_001298949	-156	pdm2	pdm2
chr2L	12657218	12658384	Filter_SAM_or_BAM__output_SAM_or_BAM_on_data_62__bam_peak_637	362	.	4.60889	38.8441	36.2669	470	Promoter (<=1kb)	1	12657722	12686306	28585	1	NM_001298948	0	pdm2	pdm2
chr2L	12659166	12659374	Filter_SAM_or_BAM__output_SAM_or_BAM_on_data_62__bam_peak_638	87	.	2.43174	10.7318	8.73815	76	Promoter (1-2kb)	1	12657824	12686306	28483	1	NM_165017	1343	pdm2	pdm2
chr2L	12678300	12678639	Filter_SAM_or_BAM__output_SAM_or_BAM_on_data_62__bam_peak_640	214	.	2.82682	23.7477	21.4187	163	Promoter (<=1kb)	1	12678604	12686306	7703	1	NM_078834	0	pdm2	pdm2
chr2R	8326829	8327725	Filter_SAM_or_BAM__output_SAM_or_BAM_on_data_62__bam_peak_1137	1201	.	5.44578	123.309	120.175	520	Promoter (<=1kb)	2	8327490	8396280	68791	1	NM_001144145	0	pdm3	pdm3
chr2R	8394396	8394686	Filter_SAM_or_BAM__output_SAM_or_BAM_on_data_62__bam_peak_1138	537	.	3.54546	56.5513	53.7893	149	Exon (NM_001144145/pdm3, exon 8 of 11)	2	8387370	8396280	8911	1	NM_136533	7027	pdm3	pdm3
chr2R	8396802	8397010	Filter_SAM_or_BAM__output_SAM_or_BAM_on_data_62__bam_peak_1139	104	.	2.0532	12.4774	10.4294	34	Exon (NM_136534/CG2121, exon 2 of 6)	2	8387370	8396280	8911	1	NM_136533	9433	pdm3	pdm3
chr2R	12027830	12028117	Filter_SAM_or_BAM__output_SAM_or_BAM_on_data_62__bam_peak_1355	423	.	3.67965	44.9841	42.3306	135	Promoter (<=1kb)	2	12027985	12033725	5741	1	NM_001259342	0	pds5	pds5
chrX	4616507	4616968	Filter_SAM_or_BAM__output_SAM_or_BAM_on_data_62__bam_peak_4802	380	.	4.81592	40.6116	38.011	298	Promoter (<=1kb)	6	4617564	4626104	8541	1	NM_057326	-596	peb	peb
chrX	4617136	4617687	Filter_SAM_or_BAM__output_SAM_or_BAM_on_data_62__bam_peak_4803	1421	.	9.97893	145.444	142.196	199	Promoter (<=1kb)	6	4617564	4626104	8541	1	NM_057326	0	peb	peb
chrX	4618549	4619668	Filter_SAM_or_BAM__output_SAM_or_BAM_on_data_62__bam_peak_4804	815	.	7.20219	84.4673	81.5156	550	Promoter (<=1kb)	6	4617564	4627206	9643	1	NM_001014722	986	peb	peb
chrX	4620163	4620390	Filter_SAM_or_BAM__output_SAM_or_BAM_on_data_62__bam_peak_4805	82	.	2.55981	10.2615	8.28666	180	Promoter (2-3kb)	6	4617564	4627206	9643	1	NM_001014722	2600	peb	peb
chr2L	7991532	7991939	Filter_SAM_or_BAM__output_SAM_or_BAM_on_data_62__bam_peak_428	177	.	2.08629	20.0226	17.7729	183	Promoter (<=1kb)	1	7987113	7991580	4468	2	NM_135324	0	pes	pes
chr2L	7994021	7994270	Filter_SAM_or_BAM__output_SAM_or_BAM_on_data_62__bam_peak_429	102	.	1.9992	12.3314	10.2863	144	Promoter (<=1kb)	1	7986786	7994184	7399	2	NM_164777	0	pes	pes
chrX	2121853	2122053	Filter_SAM_or_BAM__output_SAM_or_BAM_on_data_62__bam_peak_4703	92	.	2.55534	11.2533	9.24273	101	Promoter (<=1kb)	6	2115727	2121792	6066	2	NM_080055	-62	ph-d	ph-d
chrX	2123114	2124095	Filter_SAM_or_BAM__output_SAM_or_BAM_on_data_62__bam_peak_4704	1935	.	11.6671	197.248	193.528	720	Promoter (<=1kb)	6	2115727	2123286	7560	2	NM_001103395	0	ph-d	ph-d
chrX	2124243	2125975	Filter_SAM_or_BAM__output_SAM_or_BAM_on_data_62__bam_peak_4705	2419	.	10.5792	246.364	241.956	1461	Promoter (<=1kb)	6	2115727	2123286	7560	2	NM_001103395	-958	ph-d	ph-d
chrX	2134819	2135179	Filter_SAM_or_BAM__output_SAM_or_BAM_on_data_62__bam_peak_4706	113	.	2.86352	13.4765	11.3954	118	Promoter (1-2kb)	6	2126210	2136622	10413	2	NM_001297873	1443	ph-p	ph-p
chrX	2136293	2137852	Filter_SAM_or_BAM__output_SAM_or_BAM_on_data_62__bam_peak_4707	1692	.	9.314	172.722	169.271	806	Promoter (<=1kb)	6	2126210	2136622	10413	2	NM_001297873	0	ph-p	ph-p
chrX	2137904	2139003	Filter_SAM_or_BAM__output_SAM_or_BAM_on_data_62__bam_peak_4708	2578	.	13.3384	262.461	257.806	287	Promoter (<=1kb)	6	2126210	2138371	12162	2	NM_001297874	0	ph-p	ph-p
chrX	2139094	2139496	Filter_SAM_or_BAM__output_SAM_or_BAM_on_data_62__bam_peak_4709	451	.	5.24979	47.8484	45.1639	178	Promoter (<=1kb)	6	2126210	2138371	12162	2	NM_001297874	-724	ph-p	ph-p
chr2R	6741749	6741979	Filter_SAM_or_BAM__output_SAM_or_BAM_on_data_62__bam_peak_1040	153	.	2.47669	17.522	15.3317	121	Promoter (<=1kb)	2	6741899	6746141	4243	1	NM_136388	0	phtf	phtf
chr3R	13052185	13052429	Filter_SAM_or_BAM__output_SAM_or_BAM_on_data_62__bam_peak_3646	97	.	2.29406	11.77	9.74388	156	Promoter (<=1kb)	4	13052245	13056725	4481	1	NM_142000	0	pic	pic
chrX	19848380	19848656	Filter_SAM_or_BAM__output_SAM_or_BAM_on_data_62__bam_peak_5316	202	.	2.3582	22.5721	20.267	122	Promoter (<=1kb)	6	19830215	19848478	18264	2	NM_167686	0	pico	pico
chrX	19850933	19851207	Filter_SAM_or_BAM__output_SAM_or_BAM_on_data_62__bam_peak_5317	103	.	2.09266	12.3506	10.3052	141	Promoter (<=1kb)	6	19831607	19852059	20453	2	NM_134519	852	pico	pico
chr2L	19185949	19186160	Filter_SAM_or_BAM__output_SAM_or_BAM_on_data_62__bam_peak_882	215	.	3.00032	23.9138	21.5817	105	Promoter (<=1kb)	1	19186043	19189938	3896	1	NM_001201915	0	pigeon	pigeon
chrX	6601714	6601932	Filter_SAM_or_BAM__output_SAM_or_BAM_on_data_62__bam_peak_4866	98	.	2.49596	11.9294	9.89723	94	Promoter (<=1kb)	6	6602325	6653015	50691	1	NM_001258621	-393	pigs	pigs
chr3R	22035584	22035788	Filter_SAM_or_BAM__output_SAM_or_BAM_on_data_62__bam_peak_4244	118	.	2.55855	13.9029	11.8108	89	Promoter (<=1kb)	4	22035717	22038392	2676	1	NM_079722	0	pit	pit
chr2R	7186583	7187030	Filter_SAM_or_BAM__output_SAM_or_BAM_on_data_62__bam_peak_1053	287	.	3.63417	31.2065	28.7428	306	Promoter (<=1kb)	2	7187233	7223378	36146	1	NM_165512	-203	pk	pk
chr2L	16288127	16288411	Filter_SAM_or_BAM__output_SAM_or_BAM_on_data_62__bam_peak_756	419	.	3.62309	44.6177	41.9687	130	Promoter (<=1kb)	1	16288290	16291195	2906	1	NM_135939	0	pkaap	pkaap
chr3R	26535000	26535350	Filter_SAM_or_BAM__output_SAM_or_BAM_on_data_62__bam_peak_4392	208	.	2.63143	23.1234	20.8068	196	Promoter (<=1kb)	4	26470078	26535217	65140	2	NM_001260388	0	plum	plum
chr3R	26535643	26535878	Filter_SAM_or_BAM__output_SAM_or_BAM_on_data_62__bam_peak_4393	182	.	3.01652	20.475	18.2147	126	Promoter (<=1kb)	4	26471103	26535217	64115	2	NM_143225	-427	plum	plum
chr3R	16024041	16024644	Filter_SAM_or_BAM__output_SAM_or_BAM_on_data_62__bam_peak_3795	454	.	2.89417	48.1727	45.485	268	Promoter (1-2kb)	4	16026079	16041796	15718	1	NM_001275692	-1435	pnr	pnr
chr3R	16025656	16026468	Filter_SAM_or_BAM__output_SAM_or_BAM_on_data_62__bam_peak_3796	607	.	2.74707	63.583	60.764	288	Promoter (<=1kb)	4	16026079	16041796	15718	1	NM_001275692	0	pnr	pnr
chr3R	16030178	16030560	Filter_SAM_or_BAM__output_SAM_or_BAM_on_data_62__bam_peak_3797	249	.	2.30485	27.3562	24.9592	170	Intron (NM_001275692/pnr, intron 1 of 3)	4	16026252	16040915	14664	1	NM_169697	3927	pnr	pnr
chr3R	23292936	23293485	Filter_SAM_or_BAM__output_SAM_or_BAM_on_data_62__bam_peak_4282	559	.	3.65447	58.7605	55.9797	225	Promoter (1-2kb)	4	23290231	23295238	5008	2	NM_001275943	1753	pnt	pnt
chr3R	23295290	23295717	Filter_SAM_or_BAM__output_SAM_or_BAM_on_data_62__bam_peak_4283	489	.	3.15268	51.6966	48.9752	192	Promoter (<=1kb)	4	23290944	23295238	4295	2	NM_170070	-53	pnt	pnt
chr3R	23314267	23314655	Filter_SAM_or_BAM__output_SAM_or_BAM_on_data_62__bam_peak_4284	282	.	2.29731	30.682	28.2271	168	Promoter (<=1kb)	4	23290944	23314315	23372	2	NM_170651	0	pnt	pnt
chr3R	23346081	23346670	Filter_SAM_or_BAM__output_SAM_or_BAM_on_data_62__bam_peak_4289	261	.	2.40385	28.5487	26.1315	141	Promoter (<=1kb)	4	23290231	23346167	55937	2	NM_079737	0	pnt	pnt
chr2R	8237598	8237993	Filter_SAM_or_BAM__output_SAM_or_BAM_on_data_62__bam_peak_1133	372	.	2.87249	39.8641	37.2738	216	Promoter (<=1kb)	2	8237853	8240297	2445	1	NM_057716	0	pnut	pnut
chr3L	20309835	20310145	Filter_SAM_or_BAM__output_SAM_or_BAM_on_data_62__bam_peak_3042	477	.	3.83373	50.4456	47.7355	170	Promoter (<=1kb)	3	20310047	20313203	3157	1	NM_001014592	0	polo	polo
chr3R	13360203	13360433	Filter_SAM_or_BAM__output_SAM_or_BAM_on_data_62__bam_peak_3664	116	.	2.41178	13.7058	11.6181	130	Downstream (1-2kb)	4	13361816	13364588	2773	2	NM_001202286	4155	poly	poly
chr3R	13364154	13364545	Filter_SAM_or_BAM__output_SAM_or_BAM_on_data_62__bam_peak_3665	257	.	2.75758	28.1169	25.7065	204	Promoter (<=1kb)	4	13361816	13364588	2773	2	NM_001202286	43	poly	poly
chr2L	10850742	10851046	Filter_SAM_or_BAM__output_SAM_or_BAM_on_data_62__bam_peak_538	613	.	5.1571	64.1332	61.3102	160	Promoter (<=1kb)	1	10847425	10850848	3424	2	NM_001038810	0	porin	porin
chr3R	21116113	21116397	Filter_SAM_or_BAM__output_SAM_or_BAM_on_data_62__bam_peak_4159	422	.	3.95436	44.9323	42.2792	141	Promoter (<=1kb)	4	21116254	21117899	1646	1	NM_057631	0	ppan	ppan
chr2L	14385183	14385639	Filter_SAM_or_BAM__output_SAM_or_BAM_on_data_62__bam_peak_693	481	.	4.52905	50.9058	48.1912	281	Distal Intergenic	1	14378218	14381172	2955	2	NM_057884	-4012	ppk	ppk
chrX	1772730	1772969	Filter_SAM_or_BAM__output_SAM_or_BAM_on_data_62__bam_peak_4683	303	.	3.51971	32.824	30.3348	94	Promoter (<=1kb)	6	1773719	1852933	79215	1	NM_001258549	-750	prage	prage
chrX	1831128	1831472	Filter_SAM_or_BAM__output_SAM_or_BAM_on_data_62__bam_peak_4684	152	.	2.64518	17.4768	15.2875	177	Promoter (<=1kb)	6	1831303	1852933	21631	1	NM_130589	0	prage	prage
chrX	1832717	1833035	Filter_SAM_or_BAM__output_SAM_or_BAM_on_data_62__bam_peak_4685	90	.	2.14494	11.1003	9.09583	229	Promoter (1-2kb)	6	1831303	1852933	21631	1	NM_130589	1415	prage	prage
chr2L	12085866	12086082	Filter_SAM_or_BAM__output_SAM_or_BAM_on_data_62__bam_peak_580	64	.	1.98205	8.39542	6.49327	122	Promoter (<=1kb)	1	12082995	12085827	2833	2	NM_164990	-40	prd	prd
chr2R	9423975	9424184	Filter_SAM_or_BAM__output_SAM_or_BAM_on_data_62__bam_peak_1188	175	.	2.48107	19.7691	17.5246	123	Promoter (<=1kb)	2	9424087	9426107	2021	1	NM_001273895	0	prel	prel
chr3R	13710743	13710943	Filter_SAM_or_BAM__output_SAM_or_BAM_on_data_62__bam_peak_3679	137	.	2.92359	15.9067	13.7577	92	Promoter (<=1kb)	4	13710017	13710823	807	2	NM_001032015	0	primo-1	primo-1
chr3L	3127571	3127897	Filter_SAM_or_BAM__output_SAM_or_BAM_on_data_62__bam_peak_2272	385	.	3.55548	41.1704	38.5632	148	Promoter (<=1kb)	3	3114450	3127724	13275	2	NM_001259658	0	prominin-like	prominin-like
chr3R	11372295	11372773	Filter_SAM_or_BAM__output_SAM_or_BAM_on_data_62__bam_peak_3558	173	.	2.85492	19.5631	17.3244	112	Promoter (<=1kb)	4	11372788	11393196	20409	1	NM_079593	-15	pros	pros
chr3R	9417672	9418039	Filter_SAM_or_BAM__output_SAM_or_BAM_on_data_62__bam_peak_3446	95	.	2.11297	11.5367	9.51758	82	Promoter (<=1kb)	4	9417940	9448649	30710	1	NM_001043227	0	ps	ps
chr3R	9418237	9418439	Filter_SAM_or_BAM__output_SAM_or_BAM_on_data_62__bam_peak_3447	108	.	2.28879	12.8893	10.8284	112	Promoter (<=1kb)	4	9417940	9455500	37561	1	NM_001202270	298	ps	ps
chr3R	9419124	9419623	Filter_SAM_or_BAM__output_SAM_or_BAM_on_data_62__bam_peak_3448	331	.	3.10227	35.632	33.1005	325	Promoter (<=1kb)	4	9419521	9448649	29129	1	NM_169280	0	ps	ps
chr3R	9428131	9428609	Filter_SAM_or_BAM__output_SAM_or_BAM_on_data_62__bam_peak_3449	294	.	2.65036	31.879	29.4043	293	Promoter (<=1kb)	4	9428561	9448649	20089	1	NM_001202273	0	ps	ps
chr3R	9429020	9429390	Filter_SAM_or_BAM__output_SAM_or_BAM_on_data_62__bam_peak_3450	164	.	2.66861	18.6724	16.4532	195	Promoter (<=1kb)	4	9428561	9455500	26940	1	NM_001043230	460	ps	ps
chr3R	9436422	9436924	Filter_SAM_or_BAM__output_SAM_or_BAM_on_data_62__bam_peak_3451	191	.	2.38112	21.4821	19.1996	315	Promoter (<=1kb)	4	9436835	9448649	11815	1	NM_001202271	0	ps	ps
chr2R	10555236	10555674	Filter_SAM_or_BAM__output_SAM_or_BAM_on_data_62__bam_peak_1258	128	.	2.10299	14.9965	12.8712	188	Promoter (2-3kb)	2	10557888	10616248	58361	1	NM_078962	-2214	psq	psq
chr2R	10557084	10557325	Filter_SAM_or_BAM__output_SAM_or_BAM_on_data_62__bam_peak_1259	240	.	3.11246	26.4147	24.0353	121	Promoter (<=1kb)	2	10557888	10616248	58361	1	NM_078962	-563	psq	psq
chr2R	10558778	10559146	Filter_SAM_or_BAM__output_SAM_or_BAM_on_data_62__bam_peak_1260	316	.	3.29424	34.2094	31.6991	230	Promoter (<=1kb)	2	10557888	10617280	59393	1	NM_001316414	891	psq	psq
chr2R	10559664	10559936	Filter_SAM_or_BAM__output_SAM_or_BAM_on_data_62__bam_peak_1261	90	.	2.16194	11.078	9.07431	148	Promoter (1-2kb)	2	10557888	10617280	59393	1	NM_001316414	1777	psq	psq
chr2R	10564117	10565261	Filter_SAM_or_BAM__output_SAM_or_BAM_on_data_62__bam_peak_1262	632	.	4.09353	66.124	63.2858	330	Intron (NM_078962/psq, intron 3 of 9)	2	10568942	10616248	47307	1	NM_165792	-3681	psq	psq
chr2R	10565758	10565966	Filter_SAM_or_BAM__output_SAM_or_BAM_on_data_62__bam_peak_1263	112	.	2.42832	13.3494	11.2729	94	Promoter (2-3kb)	2	10568942	10616248	47307	1	NM_165792	-2976	psq	psq
chr2R	10566434	10567272	Filter_SAM_or_BAM__output_SAM_or_BAM_on_data_62__bam_peak_1264	436	.	3.42283	46.2676	43.6004	187	Promoter (1-2kb)	2	10568942	10616248	47307	1	NM_165792	-1670	psq	psq
chr2R	10568473	10569290	Filter_SAM_or_BAM__output_SAM_or_BAM_on_data_62__bam_peak_1265	361	.	3.0894	38.7728	36.1965	464	Promoter (<=1kb)	2	10568942	10616248	47307	1	NM_165792	0	psq	psq
chr2R	10569459	10569685	Filter_SAM_or_BAM__output_SAM_or_BAM_on_data_62__bam_peak_1266	93	.	2.25619	11.3953	9.38163	71	Promoter (<=1kb)	2	10569222	10616248	47027	1	NM_176142	238	psq	psq
chr2R	10572050	10572481	Filter_SAM_or_BAM__output_SAM_or_BAM_on_data_62__bam_peak_1267	369	.	3.35867	39.5606	36.9738	194	Promoter (2-3kb)	2	10569954	10616248	46295	1	NM_001014518	2097	psq	psq
chr3L	7360033	7360242	Filter_SAM_or_BAM__output_SAM_or_BAM_on_data_62__bam_peak_2428	115	.	1.93034	13.661	11.575	90	Promoter (<=1kb)	3	7357275	7360116	2842	2	NM_139853	0	pst	pst
chr2R	8644915	8645442	Filter_SAM_or_BAM__output_SAM_or_BAM_on_data_62__bam_peak_1148	467	.	3.28967	49.4791	46.778	288	Distal Intergenic	2	8649649	8665223	15575	1	NM_078937	-4207	ptc	ptc
chr2R	8647426	8648130	Filter_SAM_or_BAM__output_SAM_or_BAM_on_data_62__bam_peak_1149	321	.	3.72387	34.7011	32.1831	180	Promoter (1-2kb)	2	8649649	8665223	15575	1	NM_078937	-1519	ptc	ptc
chr2R	8648655	8649003	Filter_SAM_or_BAM__output_SAM_or_BAM_on_data_62__bam_peak_1150	339	.	3.33072	36.4811	33.9366	179	Promoter (<=1kb)	2	8649649	8665223	15575	1	NM_078937	-646	ptc	ptc
chr2R	8649306	8649737	Filter_SAM_or_BAM__output_SAM_or_BAM_on_data_62__bam_peak_1151	746	.	3.86629	77.576	74.6638	182	Promoter (<=1kb)	2	8649649	8665223	15575	1	NM_078937	0	ptc	ptc
chr3R	8105089	8105437	Filter_SAM_or_BAM__output_SAM_or_BAM_on_data_62__bam_peak_3360	328	.	3.36417	35.4119	32.8832	206	Promoter (<=1kb)	4	8105332	8122294	16963	1	NM_079549	0	puc	puc
chr3R	8105836	8106058	Filter_SAM_or_BAM__output_SAM_or_BAM_on_data_62__bam_peak_3361	119	.	2.1917	14.0567	11.9583	112	Promoter (<=1kb)	4	8106488	8122294	15807	1	NM_001300294	-430	puc	puc
chr3R	9157826	9158510	Filter_SAM_or_BAM__output_SAM_or_BAM_on_data_62__bam_peak_3434	189	.	2.48009	21.259	18.982	162	Promoter (<=1kb)	4	9066343	9157950	91608	2	NM_001275475	0	pum	pum
chr3R	9226780	9227421	Filter_SAM_or_BAM__output_SAM_or_BAM_on_data_62__bam_peak_3435	369	.	3.07491	39.4879	36.9021	251	Promoter (<=1kb)	4	9067578	9226840	159263	2	NM_169260	0	pum	pum
chr3R	9236264	9236507	Filter_SAM_or_BAM__output_SAM_or_BAM_on_data_62__bam_peak_3436	83	.	2.14075	10.346	8.3665	127	Promoter (<=1kb)	4	9066343	9237025	170683	2	NM_001275474	518	pum	pum
chr3R	9236937	9237213	Filter_SAM_or_BAM__output_SAM_or_BAM_on_data_62__bam_peak_3437	292	.	3.46514	31.7078	29.2368	133	Promoter (<=1kb)	4	9066343	9237025	170683	2	NM_001275474	0	pum	pum
chr3R	9237556	9237873	Filter_SAM_or_BAM__output_SAM_or_BAM_on_data_62__bam_peak_3438	330	.	4.08815	35.5713	33.0403	180	Promoter (<=1kb)	4	9069757	9237682	167926	2	NM_169258	0	pum	pum
chr3R	14624401	14624672	Filter_SAM_or_BAM__output_SAM_or_BAM_on_data_62__bam_peak_3733	166	.	2.40361	18.9095	16.6854	132	Promoter (1-2kb)	4	14619030	14625703	6674	2	NM_001275645	1031	put	put
chr2R	22546479	22546956	Filter_SAM_or_BAM__output_SAM_or_BAM_on_data_62__bam_peak_1917	49	.	1.62947	6.77704	4.94643	348	Promoter (<=1kb)	2	22496504	22546558	50055	2	NM_001103947	0	px	px
chr2R	22557272	22557477	Filter_SAM_or_BAM__output_SAM_or_BAM_on_data_62__bam_peak_1920	104	.	2.59571	12.4496	10.4021	124	Intron (NM_001274207/px, intron 2 of 14)	2	22494297	22562065	67769	2	NM_001274207	4588	px	px
chr3R	15666049	15666320	Filter_SAM_or_BAM__output_SAM_or_BAM_on_data_62__bam_peak_3779	92	.	1.81285	11.25	9.23979	131	Promoter (<=1kb)	4	15666183	15688451	22269	1	NM_176504	0	pxb	pxb
chr3R	8931768	8932069	Filter_SAM_or_BAM__output_SAM_or_BAM_on_data_62__bam_peak_3413	177	.	2.72459	19.9637	17.7154	123	Promoter (<=1kb)	4	8827498	8931896	104399	2	NM_170646	0	pyd	pyd
chr3R	7753596	7753918	Filter_SAM_or_BAM__output_SAM_or_BAM_on_data_62__bam_peak_3345	343	.	3.89875	36.9226	34.3727	172	Distal Intergenic	4	7747913	7750079	2167	2	NM_141475	-3518	pyd3	pyd3
chr3R	31580587	31580926	Filter_SAM_or_BAM__output_SAM_or_BAM_on_data_62__bam_peak_4609	368	.	3.40886	39.4402	36.8548	127	Promoter (<=1kb)	4	31575835	31580699	4865	2	NM_143615	0	pygo	pygo
chr2R	11710231	11710519	Filter_SAM_or_BAM__output_SAM_or_BAM_on_data_62__bam_peak_1345	210	.	2.57792	23.3526	21.032	130	Promoter (1-2kb)	2	11712263	11726345	14083	1	NM_001103805	-1744	pyr	pyr
chr2R	11711979	11712454	Filter_SAM_or_BAM__output_SAM_or_BAM_on_data_62__bam_peak_1346	364	.	3.27206	39.044	36.4645	184	Promoter (<=1kb)	2	11712263	11726345	14083	1	NM_001103805	0	pyr	pyr
chr2R	11715632	11715890	Filter_SAM_or_BAM__output_SAM_or_BAM_on_data_62__bam_peak_1347	163	.	2.91528	18.5627	16.3472	165	Intron (NM_001103805/pyr, intron 1 of 4)	2	11712263	11726345	14083	1	NM_001103805	3370	pyr	pyr
chr2R	17469483	17469713	Filter_SAM_or_BAM__output_SAM_or_BAM_on_data_62__bam_peak_1694	260	.	3.60902	28.4879	26.0716	101	Promoter (<=1kb)	2	17469624	17473357	3734	1	NM_166230	0	qkr54B	qkr54B
chr3L	7348252	7348512	Filter_SAM_or_BAM__output_SAM_or_BAM_on_data_62__bam_peak_2427	66	.	1.93793	8.59866	6.68637	117	Promoter (<=1kb)	3	7348313	7353622	5310	1	NM_001169899	0	qm	qm
chrX	21010867	21011094	Filter_SAM_or_BAM__output_SAM_or_BAM_on_data_62__bam_peak_5334	78	.	2.51643	9.82991	7.87022	131	Distal Intergenic	6	21023390	21025888	2499	2	NM_134575	14794	r-cup	r-cup
chr3R	21073238	21073483	Filter_SAM_or_BAM__output_SAM_or_BAM_on_data_62__bam_peak_4155	379	.	3.30809	40.5022	37.9037	66	Promoter (<=1kb)	4	21070557	21073319	2763	2	NM_079703	0	r-l	r-l
chrX	10719406	10719606	Filter_SAM_or_BAM__output_SAM_or_BAM_on_data_62__bam_peak_5033	91	.	2.64659	11.146	9.13823	47	Intron (NM_001272497/stx, intron 2 of 3)	6	10744502	10748806	4305	1	NM_167240	-24896	ras	ras
chrX	10745288	10745561	Filter_SAM_or_BAM__output_SAM_or_BAM_on_data_62__bam_peak_5035	282	.	3.51862	30.6779	28.223	115	Promoter (<=1kb)	6	10745434	10748806	3373	1	NM_001369990	0	ras	ras
chr2L	5879395	5879645	Filter_SAM_or_BAM__output_SAM_or_BAM_on_data_62__bam_peak_304	119	.	2.26564	14.0091	11.9129	128	Promoter (<=1kb)	1	5859769	5879498	19730	2	NM_001298713	0	rau	rau
chr2L	8718003	8718354	Filter_SAM_or_BAM__output_SAM_or_BAM_on_data_62__bam_peak_466	58	.	1.64697	7.77469	5.89928	194	Intron (NM_001298831/raw, intron 1 of 8)	1	8709880	8714583	4704	2	NM_001298830	-3421	raw	raw
chr2L	8734416	8734679	Filter_SAM_or_BAM__output_SAM_or_BAM_on_data_62__bam_peak_467	267	.	2.63836	29.1897	26.7613	142	Promoter (1-2kb)	1	8709880	8735797	25918	2	NM_001298831	1118	raw	raw
chr2L	8735602	8735990	Filter_SAM_or_BAM__output_SAM_or_BAM_on_data_62__bam_peak_468	335	.	2.46939	36.1025	33.5636	192	Promoter (<=1kb)	1	8709880	8735797	25918	2	NM_001298831	0	raw	raw
chr2L	8740522	8740816	Filter_SAM_or_BAM__output_SAM_or_BAM_on_data_62__bam_peak_469	197	.	3.05436	22.0147	19.7209	152	Promoter (<=1kb)	1	8709880	8740660	30781	2	NM_001201804	0	raw	raw
chrX	8906901	8907198	Filter_SAM_or_BAM__output_SAM_or_BAM_on_data_62__bam_peak_4975	199	.	2.59384	22.266	19.9677	141	Promoter (<=1kb)	6	8907068	9024936	117869	1	NM_001103447	0	rdgA	rdgA
chr2R	17698240	17698531	Filter_SAM_or_BAM__output_SAM_or_BAM_on_data_62__bam_peak_1701	487	.	3.91774	51.4867	48.7675	125	Promoter (<=1kb)	2	17695776	17698362	2587	2	NM_137404	0	rdgBbeta	rdgBbeta
chr3L	20247806	20248012	Filter_SAM_or_BAM__output_SAM_or_BAM_on_data_62__bam_peak_3041	111	.	2.70887	13.1809	11.1098	106	Promoter (<=1kb)	3	20248080	20265554	17475	1	NM_176366	-68	rdgC	rdgC
chr3R	13976113	13976378	Filter_SAM_or_BAM__output_SAM_or_BAM_on_data_62__bam_peak_3701	118	.	2.08757	13.8996	11.8076	144	Intron (NM_142069/rdx, intron 1 of 7)	4	13967955	13971800	3846	2	NM_169565	-4314	rdx	rdx
chr3R	13977656	13977886	Filter_SAM_or_BAM__output_SAM_or_BAM_on_data_62__bam_peak_3702	185	.	2.8696	20.7774	18.5113	115	Intron (NM_142069/rdx, intron 1 of 7)	4	13967955	13983363	15409	2	NM_142069	5477	rdx	rdx
chr3R	13978289	13978492	Filter_SAM_or_BAM__output_SAM_or_BAM_on_data_62__bam_peak_3703	109	.	2.48	13.0359	10.9677	92	Intron (NM_142069/rdx, intron 1 of 7)	4	13967955	13983363	15409	2	NM_142069	4871	rdx	rdx
chr3R	13983249	13983570	Filter_SAM_or_BAM__output_SAM_or_BAM_on_data_62__bam_peak_3704	173	.	2.24062	19.6053	17.3655	135	Promoter (<=1kb)	4	13967955	13983363	15409	2	NM_142069	0	rdx	rdx
chr3R	13983774	13984085	Filter_SAM_or_BAM__output_SAM_or_BAM_on_data_62__bam_peak_3705	191	.	2.24452	21.4596	19.1776	156	Promoter (<=1kb)	4	13967955	13983363	15409	2	NM_142069	-412	rdx	rdx
chr3R	14017695	14017982	Filter_SAM_or_BAM__output_SAM_or_BAM_on_data_62__bam_peak_3706	260	.	3.11465	28.4417	26.0263	147	Intron (NM_142068/rdx, intron 2 of 8)	4	13967955	14025962	58008	2	NM_142068	7980	rdx	rdx
chr3R	14024269	14024708	Filter_SAM_or_BAM__output_SAM_or_BAM_on_data_62__bam_peak_3707	59	.	2.05253	7.79513	5.91632	380	Promoter (1-2kb)	4	13967955	14025962	58008	2	NM_142068	1254	rdx	rdx
chr3R	14024883	14025473	Filter_SAM_or_BAM__output_SAM_or_BAM_on_data_62__bam_peak_3708	273	.	3.32243	29.7814	27.3424	159	Promoter (<=1kb)	4	13967955	14025962	58008	2	NM_142068	489	rdx	rdx
chr3R	14289071	14289421	Filter_SAM_or_BAM__output_SAM_or_BAM_on_data_62__bam_peak_3723	290	.	3.00406	31.5346	29.0661	159	Promoter (<=1kb)	4	14289274	14302276	13003	1	NM_001260168	0	red	red
chr2L	19542293	19542508	Filter_SAM_or_BAM__output_SAM_or_BAM_on_data_62__bam_peak_896	97	.	2.21801	11.7831	9.75579	135	Promoter (<=1kb)	1	19542468	19545458	2991	1	NM_057352	0	ref(2)P	ref(2)P
chrX	12014203	12014503	Filter_SAM_or_BAM__output_SAM_or_BAM_on_data_62__bam_peak_5065	230	.	3.58967	25.3756	23.0157	115	Promoter (<=1kb)	6	12014424	12017058	2635	1	NM_132547	0	regucalcin	regucalcin
chr3R	18232278	18232653	Filter_SAM_or_BAM__output_SAM_or_BAM_on_data_62__bam_peak_4038	194	.	3.28069	21.726	19.4392	209	Distal Intergenic	4	18236192	18239602	3411	1	NM_057678	-3539	repo	repo
chr3R	18233900	18234107	Filter_SAM_or_BAM__output_SAM_or_BAM_on_data_62__bam_peak_4039	61	.	2.11217	8.08744	6.19765	40	Promoter (2-3kb)	4	18236192	18239602	3411	1	NM_057678	-2085	repo	repo
chr3R	18235724	18236998	Filter_SAM_or_BAM__output_SAM_or_BAM_on_data_62__bam_peak_4040	1523	.	8.1748	155.631	152.319	340	Promoter (<=1kb)	4	18236192	18239602	3411	1	NM_057678	0	repo	repo
chr2L	6455078	6455408	Filter_SAM_or_BAM__output_SAM_or_BAM_on_data_62__bam_peak_331	203	.	2.7329	22.6678	20.3607	163	Promoter (<=1kb)	1	6448464	6455929	7466	2	NM_001298743	521	retm	retm
chr2R	23625091	23625457	Filter_SAM_or_BAM__output_SAM_or_BAM_on_data_62__bam_peak_1964	101	.	2.65962	12.1736	10.1331	247	Distal Intergenic	2	23632610	23654677	22068	1	NM_001299844	-7153	retn	retn
chr2R	23626313	23626531	Filter_SAM_or_BAM__output_SAM_or_BAM_on_data_62__bam_peak_1965	48	.	2.0051	6.70714	4.87908	123	Distal Intergenic	2	23632610	23654677	22068	1	NM_001299844	-6079	retn	retn
chr2R	23627891	23628138	Filter_SAM_or_BAM__output_SAM_or_BAM_on_data_62__bam_peak_1966	121	.	2.73991	14.242	12.1391	133	Distal Intergenic	2	23632610	23654677	22068	1	NM_001299844	-4472	retn	retn
chr2R	23628735	23628941	Filter_SAM_or_BAM__output_SAM_or_BAM_on_data_62__bam_peak_1967	52	.	2.19368	7.11874	5.27135	69	Distal Intergenic	2	23632610	23654677	22068	1	NM_001299844	-3669	retn	retn
chr2R	23629418	23629643	Filter_SAM_or_BAM__output_SAM_or_BAM_on_data_62__bam_peak_1968	91	.	2.51954	11.1304	9.12504	32	Promoter (2-3kb)	2	23632610	23654677	22068	1	NM_001299844	-2967	retn	retn
chr2R	23629714	23630095	Filter_SAM_or_BAM__output_SAM_or_BAM_on_data_62__bam_peak_1969	90	.	2.4285	11.1038	9.09916	206	Promoter (2-3kb)	2	23632610	23654677	22068	1	NM_001299844	-2515	retn	retn
chr2R	23630723	23633352	Filter_SAM_or_BAM__output_SAM_or_BAM_on_data_62__bam_peak_1970	1802	.	6.61066	183.845	180.279	1690	Promoter (<=1kb)	2	23632610	23654677	22068	1	NM_001299844	0	retn	retn
chr2R	23644234	23644616	Filter_SAM_or_BAM__output_SAM_or_BAM_on_data_62__bam_peak_1975	399	.	4.80217	42.53	39.906	184	Promoter (1-2kb)	2	23646193	23654820	8628	1	NM_001299845	-1577	retn	retn
chr2R	23643859	23644191	Filter_SAM_or_BAM__output_SAM_or_BAM_on_data_62__bam_peak_1974	42	.	1.86038	5.99636	4.20489	165	Promoter (2-3kb)	2	23646193	23654820	8628	1	NM_001299845	-2002	retn	retn
chr3L	21382323	21382599	Filter_SAM_or_BAM__output_SAM_or_BAM_on_data_62__bam_peak_3089	199	.	2.84622	22.2607	19.9626	144	Promoter (<=1kb)	3	21382501	21424061	41561	1	NM_001259937	0	rgn	rgn
chr2R	8600258	8600587	Filter_SAM_or_BAM__output_SAM_or_BAM_on_data_62__bam_peak_1144	758	.	4.99802	78.7839	75.8647	180	Promoter (<=1kb)	2	8600415	8611238	10824	1	NM_165611	0	rgr	rgr
chr3L	8545527	8545756	Filter_SAM_or_BAM__output_SAM_or_BAM_on_data_62__bam_peak_2467	101	.	2.40439	12.2047	10.163	92	Promoter (<=1kb)	3	8545001	8574409	29409	1	NM_001274658	527	rhea	rhea
chr3L	8546380	8546713	Filter_SAM_or_BAM__output_SAM_or_BAM_on_data_62__bam_peak_2468	194	.	2.52917	21.7338	19.4466	188	Promoter (<=1kb)	3	8546675	8570732	24058	1	NM_001259747	0	rhea	rhea
chr3L	1463446	1463963	Filter_SAM_or_BAM__output_SAM_or_BAM_on_data_62__bam_peak_2215	84	.	1.73728	10.4141	8.43257	344	Promoter (<=1kb)	3	1463811	1468475	4665	1	NM_079159	0	rho	rho
chr2R	19264861	19265543	Filter_SAM_or_BAM__output_SAM_or_BAM_on_data_62__bam_peak_1776	107	.	2.5852	12.8119	10.7525	139	Distal Intergenic	2	19270078	19281396	11319	1	NM_001274155	-4535	rib	rib
chr2R	19265952	19266542	Filter_SAM_or_BAM__output_SAM_or_BAM_on_data_62__bam_peak_1777	97	.	2.68688	11.7369	9.71175	134	Distal Intergenic	2	19270078	19281396	11319	1	NM_001274155	-3536	rib	rib
chr2R	19266928	19268266	Filter_SAM_or_BAM__output_SAM_or_BAM_on_data_62__bam_peak_1778	451	.	4.20182	47.8408	45.1572	943	Promoter (1-2kb)	2	19270078	19281396	11319	1	NM_001274155	-1812	rib	rib
chr2R	19268379	19271237	Filter_SAM_or_BAM__output_SAM_or_BAM_on_data_62__bam_peak_1779	2099	.	7.99683	213.89	209.966	581	Promoter (<=1kb)	2	19270078	19281396	11319	1	NM_001274155	0	rib	rib
chr2R	19271596	19272132	Filter_SAM_or_BAM__output_SAM_or_BAM_on_data_62__bam_peak_1780	215	.	3.42489	23.9078	21.5757	172	Promoter (1-2kb)	2	19270078	19281396	11319	1	NM_001274155	1519	rib	rib
chr2R	19272417	19273327	Filter_SAM_or_BAM__output_SAM_or_BAM_on_data_62__bam_peak_1781	95	.	2.68997	11.5987	9.5764	147	Promoter (2-3kb)	2	19270078	19281396	11319	1	NM_001274155	2340	rib	rib
chr2R	19274086	19274552	Filter_SAM_or_BAM__output_SAM_or_BAM_on_data_62__bam_peak_1782	95	.	2.68997	11.5987	9.5764	334	Promoter (1-2kb)	2	19275732	19281396	5665	1	NM_001274156	-1180	rib	rib
chr2R	19275146	19275782	Filter_SAM_or_BAM__output_SAM_or_BAM_on_data_62__bam_peak_1783	402	.	3.76104	42.8552	40.2268	423	Promoter (<=1kb)	2	19275732	19281396	5665	1	NM_001274156	0	rib	rib
chr2R	19276436	19276789	Filter_SAM_or_BAM__output_SAM_or_BAM_on_data_62__bam_peak_1784	99	.	2.53747	11.9844	9.95109	157	Promoter (<=1kb)	2	19275732	19281396	5665	1	NM_080534	705	rib	rib
chrX	19261149	19261454	Filter_SAM_or_BAM__output_SAM_or_BAM_on_data_62__bam_peak_5293	526	.	5.68365	55.4415	52.6885	139	Promoter (<=1kb)	6	19252111	19261240	9130	2	NM_001298503	0	rictor	rictor
chr3R	7309333	7310065	Filter_SAM_or_BAM__output_SAM_or_BAM_on_data_62__bam_peak_3334	503	.	5.55349	53.1278	50.3938	496	Promoter (<=1kb)	4	7272617	7309629	37013	2	NM_001275414	0	rn	rn
chr3R	7310515	7311509	Filter_SAM_or_BAM__output_SAM_or_BAM_on_data_62__bam_peak_3335	919	.	7.14155	94.981	91.9775	281	Promoter (<=1kb)	4	7272617	7309629	37013	2	NM_141458	-887	rn	rn
chr3L	199182	199412	Filter_SAM_or_BAM__output_SAM_or_BAM_on_data_62__bam_peak_2086	298	.	3.07878	32.2971	29.8165	127	Promoter (<=1kb)	3	187207	199762	12556	2	NM_001259599	350	rno	rno
chr2R	22700871	22701076	Filter_SAM_or_BAM__output_SAM_or_BAM_on_data_62__bam_peak_1931	108	.	2.41572	12.9628	10.8986	50	Promoter (<=1kb)	2	22692524	22700970	8447	2	NM_057551	0	robo1	robo1
chr2L	1420257	1420731	Filter_SAM_or_BAM__output_SAM_or_BAM_on_data_62__bam_peak_71	275	.	2.08006	29.9748	27.5317	252	Promoter (<=1kb)	1	1380086	1420453	40368	2	NM_001272939	0	robo2	robo2
chr3L	12056341	12056658	Filter_SAM_or_BAM__output_SAM_or_BAM_on_data_62__bam_peak_2633	101	.	2.25183	12.1446	10.1058	106	Promoter (<=1kb)	3	12008225	12056474	48250	2	NM_001274807	0	rols	rols
chr3L	16378455	16378722	Filter_SAM_or_BAM__output_SAM_or_BAM_on_data_62__bam_peak_2843	429	.	3.6375	45.5808	42.9212	122	Promoter (<=1kb)	3	16370938	16378566	7629	2	NM_001275011	0	roq	roq
chr3L	18398281	18398817	Filter_SAM_or_BAM__output_SAM_or_BAM_on_data_62__bam_peak_2953	318	.	4.01766	34.3186	31.8068	304	Promoter (<=1kb)	3	18397535	18398435	901	2	NM_079414	0	rpr	rpr
chr3L	18399925	18400715	Filter_SAM_or_BAM__output_SAM_or_BAM_on_data_62__bam_peak_2954	1142	.	5.78502	117.318	114.213	466	Promoter (1-2kb)	3	18397535	18398435	901	2	NM_079414	-1491	rpr	rpr
chr3L	18400844	18401419	Filter_SAM_or_BAM__output_SAM_or_BAM_on_data_62__bam_peak_2955	387	.	4.40533	41.3886	38.7784	408	Promoter (2-3kb)	3	18397535	18398435	901	2	NM_079414	-2410	rpr	rpr
chr3L	18402856	18403306	Filter_SAM_or_BAM__output_SAM_or_BAM_on_data_62__bam_peak_2956	575	.	4.56664	60.3493	57.5557	166	Distal Intergenic	3	18397535	18398435	901	2	NM_079414	-4422	rpr	rpr
chr3L	18404615	18404850	Filter_SAM_or_BAM__output_SAM_or_BAM_on_data_62__bam_peak_2957	207	.	3.54307	23.0478	20.7341	107	Distal Intergenic	3	18397535	18398435	901	2	NM_079414	-6181	rpr	rpr
chr3L	1366843	1367084	Filter_SAM_or_BAM__output_SAM_or_BAM_on_data_62__bam_peak_2212	160	.	2.16438	18.2303	16.022	117	Intron (NM_167874/Ptp61F, intron 1 of 6)	3	1370628	1387437	16810	1	NM_080051	-3544	ru	ru
chr3L	1367361	1367589	Filter_SAM_or_BAM__output_SAM_or_BAM_on_data_62__bam_peak_2213	104	.	2.23842	12.448	10.4007	98	Intron (NM_167874/Ptp61F, intron 1 of 6)	3	1370628	1387437	16810	1	NM_080051	-3039	ru	ru
chr3L	1368357	1368718	Filter_SAM_or_BAM__output_SAM_or_BAM_on_data_62__bam_peak_2214	434	.	3.46941	46.1659	43.4996	163	Promoter (1-2kb)	3	1370628	1387437	16810	1	NM_080051	-1910	ru	ru
chrX	1478411	1478755	Filter_SAM_or_BAM__output_SAM_or_BAM_on_data_62__bam_peak_4672	543	.	3.7683	57.1545	54.3875	151	Promoter (<=1kb)	6	1478552	1481420	2869	1	NM_130567	0	rush	rush
chrX	14825891	14826229	Filter_SAM_or_BAM__output_SAM_or_BAM_on_data_62__bam_peak_5149	206	.	2.93388	22.9487	20.6367	142	Promoter (<=1kb)	6	14787478	14825905	38428	2	NM_001272621	0	rut	rut
chrX	6037314	6037541	Filter_SAM_or_BAM__output_SAM_or_BAM_on_data_62__bam_peak_4850	143	.	3.12384	16.4841	14.3187	115	Promoter (<=1kb)	6	6035753	6037262	1510	2	NM_078498	-53	rux	rux
chr2L	20027653	20027864	Filter_SAM_or_BAM__output_SAM_or_BAM_on_data_62__bam_peak_911	111	.	2.26058	13.2638	11.1909	107	Promoter (<=1kb)	1	20027915	20056373	28459	1	NM_165316	-51	sNPF	sNPF
chr2L	11444997	11446838	Filter_SAM_or_BAM__output_SAM_or_BAM_on_data_62__bam_peak_558	2563	.	10.9679	260.997	256.363	1256	Promoter (<=1kb)	1	11434311	11445614	11304	2	NM_001298914	0	salm	salm
chr2L	11446895	11448119	Filter_SAM_or_BAM__output_SAM_or_BAM_on_data_62__bam_peak_559	1593	.	5.85832	162.713	159.348	874	Promoter (1-2kb)	1	11434311	11445614	11304	2	NM_164966	-1282	salm	salm
chr2L	11448730	11449110	Filter_SAM_or_BAM__output_SAM_or_BAM_on_data_62__bam_peak_560	95	.	2.68997	11.5987	9.5764	206	Distal Intergenic	1	11434311	11445614	11304	2	NM_164966	-3117	salm	salm
chr2L	11449152	11449399	Filter_SAM_or_BAM__output_SAM_or_BAM_on_data_62__bam_peak_561	93	.	2.63396	11.3684	9.35555	69	Distal Intergenic	1	11434311	11445614	11304	2	NM_164966	-3539	salm	salm
chr2L	11449490	11449917	Filter_SAM_or_BAM__output_SAM_or_BAM_on_data_62__bam_peak_562	107	.	2.5852	12.8119	10.7525	88	Distal Intergenic	1	11434311	11445614	11304	2	NM_164966	-3877	salm	salm
chr2L	11459553	11459825	Filter_SAM_or_BAM__output_SAM_or_BAM_on_data_62__bam_peak_563	176	.	3.34471	19.8497	17.6036	128	Distal Intergenic	1	11434311	11445614	11304	2	NM_164966	-13940	salm	salm
chr2L	11356717	11357959	Filter_SAM_or_BAM__output_SAM_or_BAM_on_data_62__bam_peak_554	476	.	4.45692	50.3665	47.6573	388	Promoter (<=1kb)	1	11358873	11373636	14764	1	NM_001259054	-914	salr	salr
chr2L	11358188	11359771	Filter_SAM_or_BAM__output_SAM_or_BAM_on_data_62__bam_peak_555	1303	.	4.91154	133.499	130.317	481	Promoter (<=1kb)	1	11358873	11373636	14764	1	NM_001259054	0	salr	salr
chr2L	11360493	11360914	Filter_SAM_or_BAM__output_SAM_or_BAM_on_data_62__bam_peak_556	140	.	2.32088	16.2466	14.0886	205	Promoter (1-2kb)	1	11358873	11373636	14764	1	NM_001259054	1621	salr	salr
chr3L	14200704	14201349	Filter_SAM_or_BAM__output_SAM_or_BAM_on_data_62__bam_peak_2744	957	.	6.42411	98.7342	95.7133	474	Promoter (1-2kb)	3	14203323	14204294	972	1	NM_168581	-1974	saturn	saturn
chr3R	23922964	23923192	Filter_SAM_or_BAM__output_SAM_or_BAM_on_data_62__bam_peak_4308	236	.	2.70855	26.0247	23.6531	96	Promoter (<=1kb)	4	23894174	23922973	28800	2	NM_001104422	0	sba	sba
chr2R	18288700	18288978	Filter_SAM_or_BAM__output_SAM_or_BAM_on_data_62__bam_peak_1732	213	.	2.80927	23.6873	21.3607	150	Promoter (<=1kb)	2	18279065	18288761	9697	2	NM_079939	0	sbb	sbb
chr2R	18351644	18352079	Filter_SAM_or_BAM__output_SAM_or_BAM_on_data_62__bam_peak_1737	129	.	2.30848	15.1276	12.9994	311	Intron (NM_001169720/sbb, intron 2 of 11)	2	18278198	18357296	79099	2	NM_001169720	5217	sbb	sbb
chr2R	18341700	18341921	Filter_SAM_or_BAM__output_SAM_or_BAM_on_data_62__bam_peak_1734	166	.	3.0333	18.9049	16.6809	47	Intron (NM_001169720/sbb, intron 2 of 11)	2	18278198	18357296	79099	2	NM_001169720	15375	sbb	sbb
chr2R	18342337	18342544	Filter_SAM_or_BAM__output_SAM_or_BAM_on_data_62__bam_peak_1735	114	.	2.56672	13.5387	11.4561	129	Intron (NM_001169720/sbb, intron 2 of 11)	2	18278198	18357296	79099	2	NM_001169720	14752	sbb	sbb
chr2R	18342669	18343003	Filter_SAM_or_BAM__output_SAM_or_BAM_on_data_62__bam_peak_1736	448	.	4.1569	47.5626	44.8815	184	Intron (NM_001169720/sbb, intron 2 of 11)	2	18278198	18357296	79099	2	NM_001169720	14293	sbb	sbb
chr2R	18357519	18357879	Filter_SAM_or_BAM__output_SAM_or_BAM_on_data_62__bam_peak_1741	429	.	3.03281	45.5995	42.9397	183	Promoter (<=1kb)	2	18285124	18357296	72173	2	NM_206161	-224	sbb	sbb
chr2R	18354723	18354940	Filter_SAM_or_BAM__output_SAM_or_BAM_on_data_62__bam_peak_1738	79	.	2.14301	9.96256	7.9973	140	Promoter (2-3kb)	2	18278198	18357296	79099	2	NM_001169720	2356	sbb	sbb
chr2R	18356306	18356640	Filter_SAM_or_BAM__output_SAM_or_BAM_on_data_62__bam_peak_1739	108	.	2.22048	12.9064	10.8443	151	Promoter (<=1kb)	2	18278198	18357296	79099	2	NM_001169720	656	sbb	sbb
chr2R	18357086	18357324	Filter_SAM_or_BAM__output_SAM_or_BAM_on_data_62__bam_peak_1740	101	.	2.20358	12.1682	10.1281	162	Promoter (<=1kb)	2	18278198	18357296	79099	2	NM_001169720	0	sbb	sbb
chr3R	7936701	7937234	Filter_SAM_or_BAM__output_SAM_or_BAM_on_data_62__bam_peak_3352	668	.	4.95324	69.7107	66.8479	230	Intron (NM_001275423/dsx, intron 2 of 4)	4	7921952	7922073	122	1	NR_048342	14750	scaRNA:MeU2-C41	scaRNA:MeU2-C41
chr2R	5773101	5773328	Filter_SAM_or_BAM__output_SAM_or_BAM_on_data_62__bam_peak_1007	123	.	2.63009	14.4072	12.3001	84	3' UTR	2	5765180	5765319	140	1	NR_048045	7922	scaRNA:PsiU2-35.45	scaRNA:PsiU2-35.45
chr3L	21008865	21009216	Filter_SAM_or_BAM__output_SAM_or_BAM_on_data_62__bam_peak_3070	276	.	3.11618	30.0625	27.6179	157	Promoter (2-3kb)	3	21006379	21006520	142	2	NR_048303	-2346	scaRNA:PsiU6-40	scaRNA:PsiU6-40
chr3L	21011012	21011306	Filter_SAM_or_BAM__output_SAM_or_BAM_on_data_62__bam_peak_3071	182	.	2.62614	20.4626	18.2024	161	Intron (NM_168879/skd, intron 3 of 12)	3	21006379	21006520	142	2	NR_048303	-4493	scaRNA:PsiU6-40	scaRNA:PsiU6-40
chr3L	21011706	21012059	Filter_SAM_or_BAM__output_SAM_or_BAM_on_data_62__bam_peak_3072	229	.	3.13772	25.3024	22.9438	189	Intron (NM_168879/skd, intron 3 of 12)	3	21006379	21006520	142	2	NR_048303	-5187	scaRNA:PsiU6-40	scaRNA:PsiU6-40
chr3L	21014429	21015001	Filter_SAM_or_BAM__output_SAM_or_BAM_on_data_62__bam_peak_3073	172	.	2.54377	19.5174	17.2794	182	Intron (NM_168879/skd, intron 2 of 12)	3	21006379	21006520	142	2	NR_048303	-7910	scaRNA:PsiU6-40	scaRNA:PsiU6-40
chr2R	5693117	5693779	Filter_SAM_or_BAM__output_SAM_or_BAM_on_data_62__bam_peak_997	1371	.	8.32107	140.382	137.164	214	Promoter (1-2kb)	2	5676750	5691723	14974	2	NM_136336	-1395	scaf	scaf
chrX	6267073	6267368	Filter_SAM_or_BAM__output_SAM_or_BAM_on_data_62__bam_peak_4855	451	.	5.24979	47.8484	45.1639	162	Promoter (<=1kb)	6	6257668	6267228	9561	2	NM_144269	0	schlank	schlank
chr3L	5770426	5771116	Filter_SAM_or_BAM__output_SAM_or_BAM_on_data_62__bam_peak_2366	578	.	3.52662	60.6697	57.8741	507	Promoter (<=1kb)	3	5771165	5775845	4681	1	NM_168135	-49	scny	scny
chr3L	10225381	10225603	Filter_SAM_or_BAM__output_SAM_or_BAM_on_data_62__bam_peak_2559	100	.	2.73336	12.0582	10.0215	160	Promoter (<=1kb)	3	10220485	10225240	4756	2	NM_140132	-142	scramb1	scramb1
chr3L	10226079	10226344	Filter_SAM_or_BAM__output_SAM_or_BAM_on_data_62__bam_peak_2560	352	.	4.64237	37.8237	35.2603	111	Promoter (<=1kb)	3	10220485	10225240	4756	2	NM_140132	-840	scramb1	scramb1
chr3R	26536123	26536584	Filter_SAM_or_BAM__output_SAM_or_BAM_on_data_62__bam_peak_4394	970	.	4.78359	100.029	97.0027	167	Promoter (<=1kb)	4	26536350	26577175	40826	1	NM_170277	0	scrib	scrib
chr3R	26566741	26567175	Filter_SAM_or_BAM__output_SAM_or_BAM_on_data_62__bam_peak_4395	987	.	4.51399	101.821	98.786	209	Promoter (1-2kb)	4	26568613	26604051	35439	1	NM_001276058	-1438	scrib	scrib
chr3L	24723554	24724319	Filter_SAM_or_BAM__output_SAM_or_BAM_on_data_62__bam_peak_3132	2148	.	9.62791	218.805	214.819	354	Promoter (<=1kb)	3	24724162	24734331	10170	1	NM_001110929	0	scro	scro
chr3L	11252001	11252466	Filter_SAM_or_BAM__output_SAM_or_BAM_on_data_62__bam_peak_2609	543	.	4.75013	57.147	54.38	225	Promoter (<=1kb)	3	11252307	11255243	2937	1	NM_140199	0	scyl	scyl
chrX	15811705	15812258	Filter_SAM_or_BAM__output_SAM_or_BAM_on_data_62__bam_peak_5170	198	.	2.69625	22.1742	19.8777	133	Promoter (<=1kb)	6	15812094	15825722	13629	1	NM_001258768	0	sd	sd
chrX	15812296	15812525	Filter_SAM_or_BAM__output_SAM_or_BAM_on_data_62__bam_peak_5171	30	.	1.61875	4.78666	3.06763	0	Promoter (<=1kb)	6	15812327	15825495	13169	1	NM_001272653	0	sd	sd
chrX	8193058	8193344	Filter_SAM_or_BAM__output_SAM_or_BAM_on_data_62__bam_peak_4930	62	.	1.88323	8.09	6.20004	192	Promoter (<=1kb)	6	8193200	8239427	46228	1	NM_001038747	0	sdt	sdt
chr3R	11562759	11563092	Filter_SAM_or_BAM__output_SAM_or_BAM_on_data_62__bam_peak_3565	334	.	3.08523	35.9406	33.4038	148	Promoter (<=1kb)	4	11559896	11563292	3397	2	NM_001032004	200	sea	sea
chr2L	6817266	6818033	Filter_SAM_or_BAM__output_SAM_or_BAM_on_data_62__bam_peak_357	2316	.	13.58	235.884	231.646	363	Distal Intergenic	1	6821934	6838995	17062	1	NM_001298763	-3901	sens-2	sens-2
chr2L	6818292	6818760	Filter_SAM_or_BAM__output_SAM_or_BAM_on_data_62__bam_peak_358	219	.	3.73125	24.3028	21.9628	193	Distal Intergenic	1	6821934	6838995	17062	1	NM_001298763	-3174	sens-2	sens-2
chr2L	6818804	6819382	Filter_SAM_or_BAM__output_SAM_or_BAM_on_data_62__bam_peak_359	212	.	3.58379	23.6219	21.2965	284	Promoter (2-3kb)	1	6821934	6838995	17062	1	NM_001298763	-2552	sens-2	sens-2
chr2L	6820215	6820757	Filter_SAM_or_BAM__output_SAM_or_BAM_on_data_62__bam_peak_360	255	.	3.99157	27.9623	25.5542	286	Promoter (1-2kb)	1	6821934	6838995	17062	1	NM_001298763	-1177	sens-2	sens-2
chr2L	6821109	6823121	Filter_SAM_or_BAM__output_SAM_or_BAM_on_data_62__bam_peak_361	1960	.	7.857	199.782	196.03	753	Promoter (<=1kb)	1	6821934	6838995	17062	1	NM_001298763	0	sens-2	sens-2
chr2L	6823912	6824218	Filter_SAM_or_BAM__output_SAM_or_BAM_on_data_62__bam_peak_362	128	.	2.99368	14.9526	12.8281	131	Promoter (1-2kb)	1	6822317	6838995	16679	1	NM_164716	1596	sens-2	sens-2
chr2L	6828762	6829233	Filter_SAM_or_BAM__output_SAM_or_BAM_on_data_62__bam_peak_363	109	.	2.82013	12.9972	10.93	287	Intron (NM_001298763/sens-2, intron 1 of 4)	1	6822317	6838995	16679	1	NM_164716	6446	sens-2	sens-2
chr2L	6829568	6829904	Filter_SAM_or_BAM__output_SAM_or_BAM_on_data_62__bam_peak_364	88	.	2.51663	10.8249	8.8286	116	Intron (NM_001298763/sens-2, intron 1 of 4)	1	6822317	6838995	16679	1	NM_164716	7252	sens-2	sens-2
chr2L	6831430	6831905	Filter_SAM_or_BAM__output_SAM_or_BAM_on_data_62__bam_peak_365	88	.	2.56567	10.8887	8.8908	40	Exon (NM_001298763/sens-2, exon 2 of 5)	1	6822317	6838995	16679	1	NM_164716	9114	sens-2	sens-2
chr2L	6832175	6832621	Filter_SAM_or_BAM__output_SAM_or_BAM_on_data_62__bam_peak_366	164	.	2.94296	18.6417	16.423	342	Exon (NM_001298763/sens-2, exon 3 of 5)	1	6822317	6838995	16679	1	NM_164716	9859	sens-2	sens-2
chr2L	6832778	6834234	Filter_SAM_or_BAM__output_SAM_or_BAM_on_data_62__bam_peak_367	2437	.	11.1152	248.17	243.729	1026	Exon (NM_001298763/sens-2, exon 4 of 5)	1	6822317	6838995	16679	1	NM_164716	10462	sens-2	sens-2
chr2L	6834409	6835074	Filter_SAM_or_BAM__output_SAM_or_BAM_on_data_62__bam_peak_368	466	.	5.33656	49.3394	46.6399	305	Intron (NM_001298763/sens-2, intron 4 of 4)	1	6822317	6838995	16679	1	NM_164716	12093	sens-2	sens-2
chr2L	6835332	6835575	Filter_SAM_or_BAM__output_SAM_or_BAM_on_data_62__bam_peak_369	183	.	3.33444	20.6541	18.3908	117	Intron (NM_001298763/sens-2, intron 4 of 4)	1	6822317	6838995	16679	1	NM_164716	13016	sens-2	sens-2
chr2L	6835884	6836403	Filter_SAM_or_BAM__output_SAM_or_BAM_on_data_62__bam_peak_370	283	.	3.74393	30.8226	28.3656	319	Intron (NM_001298763/sens-2, intron 4 of 4)	1	6822317	6838995	16679	1	NM_164716	13568	sens-2	sens-2
chrX	10784408	10784718	Filter_SAM_or_BAM__output_SAM_or_BAM_on_data_62__bam_peak_5040	172	.	2.95082	19.4547	17.2179	165	Promoter (<=1kb)	6	10780893	10784458	3566	2	NM_167247	0	sesB	sesB
chrX	2642484	2642810	Filter_SAM_or_BAM__output_SAM_or_BAM_on_data_62__bam_peak_4732	138	.	2.68916	16.0516	13.8974	174	Promoter (<=1kb)	6	2642754	2679553	36800	1	NM_001042794	0	sgg	sgg
chrX	2646020	2646291	Filter_SAM_or_BAM__output_SAM_or_BAM_on_data_62__bam_peak_4733	90	.	2.39318	11.073	9.06942	178	Promoter (<=1kb)	6	2646637	2677846	31210	1	NM_001272264	-346	sgg	sgg
chrX	2652507	2652789	Filter_SAM_or_BAM__output_SAM_or_BAM_on_data_62__bam_peak_4734	124	.	2.52678	14.6049	12.4909	155	Intron (NM_057367/sgg, intron 2 of 9)	6	2646637	2677846	31210	1	NM_001272264	5871	sgg	sgg
chrX	2658523	2658844	Filter_SAM_or_BAM__output_SAM_or_BAM_on_data_62__bam_peak_4735	86	.	2.19403	10.6702	8.68105	130	Promoter (<=1kb)	6	2658766	2675621	16856	1	NM_057368	0	sgg	sgg
chrX	2661868	2662096	Filter_SAM_or_BAM__output_SAM_or_BAM_on_data_62__bam_peak_4736	128	.	2.99368	14.9526	12.8281	128	Intron (NM_057367/sgg, intron 2 of 9)	6	2658766	2677846	19081	1	NM_001272263	3103	sgg	sgg
chr3L	6963368	6963573	Filter_SAM_or_BAM__output_SAM_or_BAM_on_data_62__bam_peak_2399	105	.	1.87439	12.5942	10.5398	148	Promoter (1-2kb)	3	6959554	6964758	5205	2	NM_057632	1185	sgl	sgl
chr3L	6964080	6964388	Filter_SAM_or_BAM__output_SAM_or_BAM_on_data_62__bam_peak_2400	116	.	1.72999	13.6911	11.6038	206	Promoter (<=1kb)	3	6959554	6964758	5205	2	NM_057632	370	sgl	sgl
chr3L	6964510	6965054	Filter_SAM_or_BAM__output_SAM_or_BAM_on_data_62__bam_peak_2401	842	.	3.70192	87.1971	84.2309	285	Promoter (<=1kb)	3	6959554	6964758	5205	2	NM_057632	0	sgl	sgl
chr3R	7810219	7810650	Filter_SAM_or_BAM__output_SAM_or_BAM_on_data_62__bam_peak_3350	304	.	2.51652	32.899	30.4088	179	Promoter (<=1kb)	4	7810532	7811912	1381	1	NM_169194	0	sgll	sgll
chr3L	5172232	5172455	Filter_SAM_or_BAM__output_SAM_or_BAM_on_data_62__bam_peak_2348	116	.	2.39813	13.6928	11.6054	121	Intron (NM_001274510/shep, intron 1 of 8)	3	5155821	5184797	28977	2	NM_001274510	12342	shep	shep
chr3L	5182992	5183278	Filter_SAM_or_BAM__output_SAM_or_BAM_on_data_62__bam_peak_2349	219	.	2.64911	24.3106	21.9702	129	Promoter (1-2kb)	3	5155821	5184797	28977	2	NM_001274510	1519	shep	shep
chr3L	5184589	5185251	Filter_SAM_or_BAM__output_SAM_or_BAM_on_data_62__bam_peak_2350	155	.	2.21698	17.7673	15.5705	174	Promoter (<=1kb)	3	5155821	5184797	28977	2	NM_001274510	0	shep	shep
chr3L	5188740	5188941	Filter_SAM_or_BAM__output_SAM_or_BAM_on_data_62__bam_peak_2351	45	.	1.88263	6.32034	4.51159	84	Intron (NM_168112/shep, intron 3 of 11)	3	5160686	5184797	24112	2	NM_001169879	-3944	shep	shep
chr3L	5277107	5277348	Filter_SAM_or_BAM__output_SAM_or_BAM_on_data_62__bam_peak_2352	158	.	3.02833	18.0906	15.8859	150	Promoter (<=1kb)	3	5157908	5277944	120037	2	NM_001259707	596	shep	shep
chr2R	11173505	11173929	Filter_SAM_or_BAM__output_SAM_or_BAM_on_data_62__bam_peak_1284	188	.	2.35089	21.0848	18.8113	249	Promoter (<=1kb)	2	11173803	11217394	43592	1	NM_001273954	0	shn	shn
chr2R	11189209	11189500	Filter_SAM_or_BAM__output_SAM_or_BAM_on_data_62__bam_peak_1285	158	.	2.91428	18.0092	15.8072	133	Intron (NM_001273953/shn, intron 1 of 7)	2	11183224	11217394	34171	1	NM_057375	5986	shn	shn
chr2R	11196160	11196410	Filter_SAM_or_BAM__output_SAM_or_BAM_on_data_62__bam_peak_1286	155	.	2.76331	17.7624	15.5656	156	Promoter (1-2kb)	2	11198276	11217394	19119	1	NM_134279	-1866	shn	shn
chr2R	11197241	11197615	Filter_SAM_or_BAM__output_SAM_or_BAM_on_data_62__bam_peak_1287	110	.	1.87039	13.0922	11.0228	165	Promoter (<=1kb)	2	11198276	11217394	19119	1	NM_134279	-661	shn	shn
chr2R	11198173	11198415	Filter_SAM_or_BAM__output_SAM_or_BAM_on_data_62__bam_peak_1288	83	.	2.01356	10.2766	8.30049	149	Promoter (<=1kb)	2	11198276	11217394	19119	1	NM_134279	0	shn	shn
chr2R	11202297	11203083	Filter_SAM_or_BAM__output_SAM_or_BAM_on_data_62__bam_peak_1289	305	.	2.827	33.0358	30.5437	196	Promoter (1-2kb)	2	11204629	11217394	12766	1	NM_057376	-1546	shn	shn
chr2R	11203279	11203767	Filter_SAM_or_BAM__output_SAM_or_BAM_on_data_62__bam_peak_1290	144	.	2.24231	16.627	14.4584	349	Promoter (<=1kb)	2	11204629	11217394	12766	1	NM_057376	-862	shn	shn
chr2R	11204472	11204769	Filter_SAM_or_BAM__output_SAM_or_BAM_on_data_62__bam_peak_1291	85	.	2.05143	10.5371	8.55221	116	Promoter (<=1kb)	2	11204629	11217394	12766	1	NM_057376	0	shn	shn
chr2R	13897596	13897904	Filter_SAM_or_BAM__output_SAM_or_BAM_on_data_62__bam_peak_1517	315	.	2.62269	34.0312	31.5234	198	Promoter (<=1kb)	2	13864237	13897701	33465	2	NM_001259382	0	shot	shot
chr2R	13918702	13918904	Filter_SAM_or_BAM__output_SAM_or_BAM_on_data_62__bam_peak_1518	42	.	1.79668	6.00811	4.2163	104	Intron (NM_001144188/shot, intron 2 of 29)	2	13864237	13925503	61267	2	NM_001144188	6599	shot	shot
chr2R	13925405	13925748	Filter_SAM_or_BAM__output_SAM_or_BAM_on_data_62__bam_peak_1519	491	.	3.28164	51.8936	49.1705	179	Promoter (<=1kb)	2	13864237	13925503	61267	2	NM_001144188	0	shot	shot
chr2R	13934332	13934698	Filter_SAM_or_BAM__output_SAM_or_BAM_on_data_62__bam_peak_1520	268	.	3.11543	29.2522	26.8216	189	Intron (NM_001144185/shot, intron 1 of 29)	2	13864237	13942110	77874	2	NM_001144185	7412	shot	shot
chr2R	13941132	13941347	Filter_SAM_or_BAM__output_SAM_or_BAM_on_data_62__bam_peak_1521	93	.	2.34574	11.4152	9.39995	116	Promoter (<=1kb)	2	13864237	13942110	77874	2	NM_001144185	763	shot	shot
chr2R	13942010	13942352	Filter_SAM_or_BAM__output_SAM_or_BAM_on_data_62__bam_peak_1522	700	.	6.1808	72.9101	70.0267	174	Promoter (<=1kb)	2	13864237	13942110	77874	2	NM_001144185	0	shot	shot
chr2L	19865821	19866159	Filter_SAM_or_BAM__output_SAM_or_BAM_on_data_62__bam_peak_906	240	.	2.44347	26.3953	24.0163	139	Promoter (<=1kb)	1	19866181	19958424	92244	1	NM_001273681	-22	sick	sick
chr2L	19935150	19935374	Filter_SAM_or_BAM__output_SAM_or_BAM_on_data_62__bam_peak_909	109	.	1.87929	12.9691	10.9047	132	Promoter (<=1kb)	1	19935253	19958424	23172	1	NM_001273675	0	sick	sick
chr2L	14972890	14973188	Filter_SAM_or_BAM__output_SAM_or_BAM_on_data_62__bam_peak_716	524	.	4.7516	55.1543	52.404	142	Promoter (<=1kb)	1	14907573	14972300	64728	2	NM_001014485	-591	side-II	side-II
chr3R	13057402	13057760	Filter_SAM_or_BAM__output_SAM_or_BAM_on_data_62__bam_peak_3647	253	.	2.75329	27.717	25.3143	194	Promoter (<=1kb)	4	13057755	13078124	20370	1	NM_001275599	0	sim	sim
chr3R	13059566	13059823	Filter_SAM_or_BAM__output_SAM_or_BAM_on_data_62__bam_peak_3648	76	.	2.37376	9.64263	7.68954	186	Promoter (1-2kb)	4	13057755	13078124	20370	1	NM_169495	1812	sim	sim
chr3R	13060873	13061267	Filter_SAM_or_BAM__output_SAM_or_BAM_on_data_62__bam_peak_3649	55	.	2.06978	7.37195	5.51425	15	Promoter (1-2kb)	4	13062522	13078124	15603	1	NM_001275598	-1255	sim	sim
chr3R	13061409	13061809	Filter_SAM_or_BAM__output_SAM_or_BAM_on_data_62__bam_peak_3650	191	.	3.32517	21.4591	19.1772	190	Promoter (<=1kb)	4	13062522	13078124	15603	1	NM_001275598	-713	sim	sim
chr3R	13062103	13062774	Filter_SAM_or_BAM__output_SAM_or_BAM_on_data_62__bam_peak_3651	222	.	3.16629	24.6005	22.255	464	Promoter (<=1kb)	4	13062522	13078124	15603	1	NM_001275598	0	sim	sim
chr3R	13063111	13063394	Filter_SAM_or_BAM__output_SAM_or_BAM_on_data_62__bam_peak_3652	194	.	3.52207	21.6869	19.4006	149	Promoter (<=1kb)	4	13062522	13078124	15603	1	NM_001275598	590	sim	sim
chr3R	13063582	13064737	Filter_SAM_or_BAM__output_SAM_or_BAM_on_data_62__bam_peak_3653	1426	.	5.05647	145.914	142.664	675	Promoter (1-2kb)	4	13062522	13078124	15603	1	NM_001275598	1061	sim	sim
chr3R	13065195	13065842	Filter_SAM_or_BAM__output_SAM_or_BAM_on_data_62__bam_peak_3654	617	.	4.88393	64.6145	61.7877	224	Promoter (2-3kb)	4	13062522	13078124	15603	1	NM_001275598	2674	sim	sim
chr3R	13066760	13066968	Filter_SAM_or_BAM__output_SAM_or_BAM_on_data_62__bam_peak_3655	91	.	2.64659	11.146	9.13823	88	Intron (NM_001275599/sim, intron 1 of 7)	4	13062522	13078124	15603	1	NM_001275598	4239	sim	sim
chr3R	13067324	13067978	Filter_SAM_or_BAM__output_SAM_or_BAM_on_data_62__bam_peak_3656	90	.	2.26462	11.02	9.01964	157	Intron (NM_001275599/sim, intron 1 of 7)	4	13072399	13078124	5726	1	NM_079616	-4421	sim	sim
chr3R	13068137	13068527	Filter_SAM_or_BAM__output_SAM_or_BAM_on_data_62__bam_peak_3657	82	.	2.55981	10.2615	8.28666	64	Intron (NM_001275599/sim, intron 1 of 7)	4	13072399	13078124	5726	1	NM_079616	-3872	sim	sim
chr3R	13069052	13069685	Filter_SAM_or_BAM__output_SAM_or_BAM_on_data_62__bam_peak_3658	147	.	3.05657	16.9658	14.79	493	Promoter (2-3kb)	4	13072399	13078124	5726	1	NM_079616	-2714	sim	sim
chr3R	13078312	13078644	Filter_SAM_or_BAM__output_SAM_or_BAM_on_data_62__bam_peak_3659	580	.	4.7759	60.8277	58.0307	177	Distal Intergenic	4	13072399	13078124	5726	1	NM_079616	5914	sim	sim
chr3R	30058129	30058408	Filter_SAM_or_BAM__output_SAM_or_BAM_on_data_62__bam_peak_4538	358	.	3.53349	38.4657	35.8942	152	Promoter (<=1kb)	4	30058311	30121798	63488	1	NM_001144657	0	sima	sima
chr3R	30099251	30099602	Filter_SAM_or_BAM__output_SAM_or_BAM_on_data_62__bam_peak_4539	278	.	2.99881	30.3202	27.8718	168	Promoter (<=1kb)	4	30099520	30121798	22279	1	NM_001276171	0	sima	sima
chr3L	10664517	10664869	Filter_SAM_or_BAM__output_SAM_or_BAM_on_data_62__bam_peak_2571	503	.	3.02662	53.1009	50.3679	187	Promoter (<=1kb)	3	10664739	10689303	24565	1	NM_001274755	0	simj	simj
chr3L	10665455	10665659	Filter_SAM_or_BAM__output_SAM_or_BAM_on_data_62__bam_peak_2572	66	.	1.69921	8.52144	6.6137	91	Promoter (<=1kb)	3	10664739	10690734	25996	1	NM_001274756	717	simj	simj
chr3L	10665935	10666228	Filter_SAM_or_BAM__output_SAM_or_BAM_on_data_62__bam_peak_2573	155	.	2.29985	17.7274	15.532	116	Promoter (1-2kb)	3	10664739	10690734	25996	1	NM_001274756	1197	simj	simj
chr3R	9630187	9630452	Filter_SAM_or_BAM__output_SAM_or_BAM_on_data_62__bam_peak_3463	168	.	2.52325	19.1008	16.8729	129	Promoter (<=1kb)	4	9630255	9630440	186	2	NR_163208	0	sisRNA:CR46357	sisRNA:CR46357
chr3L	21034388	21034661	Filter_SAM_or_BAM__output_SAM_or_BAM_on_data_62__bam_peak_3078	219	.	2.64911	24.3106	21.9702	158	Promoter (<=1kb)	3	21034535	21075444	40910	1	NM_168881	0	siz	siz
chr3L	21025652	21025854	Filter_SAM_or_BAM__output_SAM_or_BAM_on_data_62__bam_peak_3074	114	.	2.56672	13.5387	11.4561	118	Promoter (<=1kb)	3	20994131	21026204	32074	2	NM_001275205	350	skd	skd
chr3L	21026182	21026626	Filter_SAM_or_BAM__output_SAM_or_BAM_on_data_62__bam_peak_3075	430	.	3.4051	45.7246	43.0628	208	Promoter (<=1kb)	3	20994131	21026204	32074	2	NM_001275205	0	skd	skd
chr3L	21027296	21027516	Filter_SAM_or_BAM__output_SAM_or_BAM_on_data_62__bam_peak_3076	193	.	3.45493	21.6282	19.3428	119	Promoter (<=1kb)	3	20992814	21027434	34621	2	NM_168879	0	skd	skd
chr2R	20831845	20832093	Filter_SAM_or_BAM__output_SAM_or_BAM_on_data_62__bam_peak_1823	141	.	2.42424	16.3298	14.169	130	Promoter (<=1kb)	2	20827282	20832418	5137	2	NM_057858	325	sktl	sktl
chr2R	20832388	20832588	Filter_SAM_or_BAM__output_SAM_or_BAM_on_data_62__bam_peak_1824	80	.	2.125	9.98732	8.02113	79	Promoter (<=1kb)	2	20827282	20832418	5137	2	NM_057858	0	sktl	sktl
chr2L	6370924	6371225	Filter_SAM_or_BAM__output_SAM_or_BAM_on_data_62__bam_peak_327	45	.	1.81688	6.31806	4.50951	272	Promoter (1-2kb)	1	6372388	6377284	4897	1	NM_135176	-1163	slam	slam
chr2R	24335018	24335243	Filter_SAM_or_BAM__output_SAM_or_BAM_on_data_62__bam_peak_2014	82	.	2.55981	10.2615	8.28666	65	Promoter (<=1kb)	2	24331522	24334307	2786	2	NM_079119	-712	slbo	slbo
chrX	21373851	21374407	Filter_SAM_or_BAM__output_SAM_or_BAM_on_data_62__bam_peak_5352	1127	.	8.63337	115.888	112.79	198	Promoter (<=1kb)	6	21374002	21385159	11158	1	NM_001258863	0	slgA	slgA
chr2R	15921986	15922307	Filter_SAM_or_BAM__output_SAM_or_BAM_on_data_62__bam_peak_1635	324	.	2.75576	35.0029	32.4809	169	Promoter (<=1kb)	2	15869495	15922118	52624	2	NM_001103863	0	sli	sli
chr3R	17603718	17603927	Filter_SAM_or_BAM__output_SAM_or_BAM_on_data_62__bam_peak_4000	106	.	1.94685	12.6839	10.6272	131	Promoter (2-3kb)	4	17606106	17608541	2436	1	NM_001260224	-2179	sll	sll
chr3R	17605997	17606244	Filter_SAM_or_BAM__output_SAM_or_BAM_on_data_62__bam_peak_4001	104	.	2.6161	12.4596	10.4119	132	Promoter (<=1kb)	4	17606106	17608541	2436	1	NM_001260224	0	sll	sll
chr3R	21560728	21562200	Filter_SAM_or_BAM__output_SAM_or_BAM_on_data_62__bam_peak_4212	1547	.	8.82889	158.129	154.8	1019	Distal Intergenic	4	21548661	21557182	8522	2	NM_057309	-3547	slou	slou
chr2L	3822480	3822751	Filter_SAM_or_BAM__output_SAM_or_BAM_on_data_62__bam_peak_215	121	.	2.73991	14.242	12.1391	120	Promoter (2-3kb)	1	3825675	3827099	1425	1	NM_057382	-2924	slp1	slp1
chr2L	3823670	3824333	Filter_SAM_or_BAM__output_SAM_or_BAM_on_data_62__bam_peak_216	65	.	2.14323	8.43705	6.5322	485	Promoter (1-2kb)	1	3825675	3827099	1425	1	NM_057382	-1342	slp1	slp1
chr2L	3824621	3825008	Filter_SAM_or_BAM__output_SAM_or_BAM_on_data_62__bam_peak_217	357	.	4.07487	38.28	35.7109	195	Promoter (<=1kb)	1	3825675	3827099	1425	1	NM_057382	-667	slp1	slp1
chr2L	3825082	3826993	Filter_SAM_or_BAM__output_SAM_or_BAM_on_data_62__bam_peak_218	2060	.	8.41367	209.888	206.016	459	Promoter (<=1kb)	1	3825675	3827099	1425	1	NM_057382	0	slp1	slp1
chr2L	3827316	3827667	Filter_SAM_or_BAM__output_SAM_or_BAM_on_data_62__bam_peak_219	114	.	2.56672	13.5387	11.4561	191	Promoter (1-2kb)	1	3825675	3827099	1425	1	NM_057382	1642	slp1	slp1
chr2L	3832250	3832678	Filter_SAM_or_BAM__output_SAM_or_BAM_on_data_62__bam_peak_220	86	.	2.30073	10.6496	8.66174	57	Distal Intergenic	1	3836840	3839185	2346	1	NM_057486	-4162	slp2	slp2
chr2L	3833146	3833516	Filter_SAM_or_BAM__output_SAM_or_BAM_on_data_62__bam_peak_221	135	.	2.70233	15.698	13.5538	231	Distal Intergenic	1	3836840	3839185	2346	1	NM_057486	-3324	slp2	slp2
chr2L	3833753	3834785	Filter_SAM_or_BAM__output_SAM_or_BAM_on_data_62__bam_peak_222	113	.	2.47547	13.4051	11.3271	300	Promoter (2-3kb)	1	3836840	3839185	2346	1	NM_057486	-2055	slp2	slp2
chr2L	3835088	3835960	Filter_SAM_or_BAM__output_SAM_or_BAM_on_data_62__bam_peak_223	2338	.	10.357	238.101	233.826	303	Promoter (<=1kb)	1	3836840	3839185	2346	1	NM_057486	-880	slp2	slp2
chr2L	3836096	3838586	Filter_SAM_or_BAM__output_SAM_or_BAM_on_data_62__bam_peak_224	2321	.	9.99366	236.376	232.131	609	Promoter (<=1kb)	1	3836840	3839185	2346	1	NM_057486	0	slp2	slp2
chr2R	8082885	8083085	Filter_SAM_or_BAM__output_SAM_or_BAM_on_data_62__bam_peak_1127	66	.	1.76689	8.53878	6.63057	151	Promoter (<=1kb)	2	8080559	8083075	2517	2	NM_001273868	0	slv	slv
chr2R	19631835	19632142	Filter_SAM_or_BAM__output_SAM_or_BAM_on_data_62__bam_peak_1796	293	.	3.13856	31.7851	29.3133	160	Promoter (<=1kb)	2	19529909	19631508	101600	2	NM_166368	-328	sm	sm
chr3R	4659353	4659816	Filter_SAM_or_BAM__output_SAM_or_BAM_on_data_62__bam_peak_3150	764	.	4.94466	79.3524	76.4298	156	Promoter (<=1kb)	4	4659579	4705261	45683	1	NM_169014	0	smash	smash
chr3R	4705191	4705519	Filter_SAM_or_BAM__output_SAM_or_BAM_on_data_62__bam_peak_3151	1024	.	7.53847	105.516	102.464	172	Promoter (<=1kb)	4	4706146	4711945	5800	1	NM_141231	-627	smash	smash
chr3R	7474558	7475061	Filter_SAM_or_BAM__output_SAM_or_BAM_on_data_62__bam_peak_3338	511	.	3.21791	53.8453	51.106	273	Promoter (<=1kb)	4	7474553	7474996	444	2	NR_002493	0	snRNA:7SK	snRNA:7SK
chr3R	7477545	7477810	Filter_SAM_or_BAM__output_SAM_or_BAM_on_data_62__bam_peak_3339	112	.	2.44348	13.3661	11.2892	116	Promoter (2-3kb)	4	7474553	7474996	444	2	NR_002493	-2550	snRNA:7SK	snRNA:7SK
chr2L	3046489	3047128	Filter_SAM_or_BAM__output_SAM_or_BAM_on_data_62__bam_peak_168	328	.	2.67697	35.3967	32.8685	339	Promoter (<=1kb)	1	3046765	3046880	116	1	NR_133066	0	snRNA:LU	snRNA:LU
chr3L	3892989	3893405	Filter_SAM_or_BAM__output_SAM_or_BAM_on_data_62__bam_peak_2317	220	.	3.4079	24.4367	22.0939	192	Promoter (<=1kb)	3	3893056	3893330	275	2	NR_003121	0	snRNA:U11	snRNA:U11
chr3L	16653791	16654032	Filter_SAM_or_BAM__output_SAM_or_BAM_on_data_62__bam_peak_2857	78	.	1.94147	9.82832	7.87022	96	Promoter (<=1kb)	3	16653769	16654006	238	1	NR_001972	23	snRNA:U12	snRNA:U12
chr2L	21215011	21215418	Filter_SAM_or_BAM__output_SAM_or_BAM_on_data_62__bam_peak_966	140	.	2.08863	16.1927	14.0359	152	Promoter (<=1kb)	1	21215036	21215178	143	2	NR_001679	0	snRNA:U4:39B	snRNA:U4:39B
chr2L	19817193	19817568	Filter_SAM_or_BAM__output_SAM_or_BAM_on_data_62__bam_peak_905	659	.	5.18121	68.7986	65.9418	179	Promoter (<=1kb)	1	19816414	19816540	127	1	NR_001674	780	snRNA:U5:38ABb	snRNA:U5:38ABb
chr3R	24556972	24557330	Filter_SAM_or_BAM__output_SAM_or_BAM_on_data_62__bam_peak_4330	348	.	3.99267	37.4016	34.8448	138	Promoter (<=1kb)	4	24557215	24557321	107	1	NR_002081_3	0	snRNA:U6:96Aa	snRNA:U6:96Aa
chr3L	434405	434803	Filter_SAM_or_BAM__output_SAM_or_BAM_on_data_62__bam_peak_2121	122	.	2.64645	14.4002	12.2934	88	Promoter (<=1kb)	3	434855	434918	64	2	NR_002471	115	snmRNA:438	snmRNA:438
chr3L	17665146	17665397	Filter_SAM_or_BAM__output_SAM_or_BAM_on_data_62__bam_peak_2909	105	.	2.14454	12.6175	10.5625	174	Intron (NM_001275068/Crtc, intron 1 of 1)	3	17668588	17668730	143	2	NR_002488	3333	snmRNA:641	snmRNA:641
chr3L	17667837	17668226	Filter_SAM_or_BAM__output_SAM_or_BAM_on_data_62__bam_peak_2910	333	.	3.69299	35.8632	33.3275	230	Promoter (<=1kb)	3	17668588	17668730	143	2	NR_002488	504	snmRNA:641	snmRNA:641
chr2R	19725832	19726260	Filter_SAM_or_BAM__output_SAM_or_BAM_on_data_62__bam_peak_1797	193	.	3.24232	21.5967	19.3119	88	Promoter (<=1kb)	2	19727098	19727152	55	2	NR_002548	892	snoRNA:185	snoRNA:185
chr2R	19727086	19727583	Filter_SAM_or_BAM__output_SAM_or_BAM_on_data_62__bam_peak_1798	182	.	2.78657	20.5253	18.2641	160	Promoter (<=1kb)	2	19727098	19727152	55	2	NR_002548	0	snoRNA:185	snoRNA:185
chr2R	23072492	23072698	Filter_SAM_or_BAM__output_SAM_or_BAM_on_data_62__bam_peak_1945	106	.	2.12394	12.6571	10.6011	67	Promoter (1-2kb)	2	23073829	23073968	140	2	NR_002553	1270	snoRNA:229	snoRNA:229
chr2R	13557978	13558246	Filter_SAM_or_BAM__output_SAM_or_BAM_on_data_62__bam_peak_1507	210	.	2.82229	23.3448	21.0244	101	Promoter (<=1kb)	2	13557905	13558055	151	2	NR_048104	0	snoRNA:2R:9445410	snoRNA:2R:9445410
chr3R	20912825	20913112	Filter_SAM_or_BAM__output_SAM_or_BAM_on_data_62__bam_peak_4148	132	.	2.51552	15.3381	13.2042	165	Promoter (<=1kb)	4	20912733	20912879	147	2	NR_048443	0	snoRNA:CG31191-a	snoRNA:CG31191-a
chr2L	12520237	12520702	Filter_SAM_or_BAM__output_SAM_or_BAM_on_data_62__bam_peak_598	273	.	2.88199	29.7936	27.3545	276	Intron (NM_001042894/bun, intron 5 of 6)	1	12508108	12508254	147	1	NR_047947	12130	snoRNA:CG43051-a	snoRNA:CG43051-a
chr2L	12513952	12514322	Filter_SAM_or_BAM__output_SAM_or_BAM_on_data_62__bam_peak_597	175	.	2.9282	19.7811	17.5362	188	Intron (NM_001042894/bun, intron 5 of 6)	1	12508108	12508254	147	1	NR_047947	5845	snoRNA:CG43051-a	snoRNA:CG43051-a
chr2L	12521081	12521318	Filter_SAM_or_BAM__output_SAM_or_BAM_on_data_62__bam_peak_599	145	.	2.40017	16.675	14.505	162	Intron (NM_001042894/bun, intron 5 of 6)	1	12508108	12508254	147	1	NR_047947	12974	snoRNA:CG43051-a	snoRNA:CG43051-a
chr2R	16857167	16857500	Filter_SAM_or_BAM__output_SAM_or_BAM_on_data_62__bam_peak_1676	155	.	2.20496	17.7824	15.5851	147	Promoter (<=1kb)	2	16857413	16857578	166	1	NR_048130	0	snoRNA:Dek-a	snoRNA:Dek-a
chrX	1480503	1480812	Filter_SAM_or_BAM__output_SAM_or_BAM_on_data_62__bam_peak_4673	82	.	1.76546	10.1997	8.228	159	Promoter (1-2kb)	6	1482492	1482590	99	2	NR_002093	1778	snoRNA:M	snoRNA:M
chr3R	9351827	9352044	Filter_SAM_or_BAM__output_SAM_or_BAM_on_data_62__bam_peak_3441	112	.	2.21554	13.2844	11.2101	80	Promoter (2-3kb)	4	9354268	9354342	75	1	NR_003890	-2224	snoRNA:Me18S-G1358a	snoRNA:Me18S-G1358a
chr3R	9352963	9353300	Filter_SAM_or_BAM__output_SAM_or_BAM_on_data_62__bam_peak_3442	224	.	2.40487	24.8471	22.4974	160	Promoter (<=1kb)	4	9354268	9354342	75	1	NR_003890	-968	snoRNA:Me18S-G1358a	snoRNA:Me18S-G1358a
chr2L	11231148	11231459	Filter_SAM_or_BAM__output_SAM_or_BAM_on_data_62__bam_peak_551	127	.	2.66178	14.8492	12.7287	150	Intron (NM_001169481/ab, intron 3 of 8)	1	11234835	11234912	78	1	NR_003758	-3376	snoRNA:Me18S-G642	snoRNA:Me18S-G642
chr2R	11892868	11893102	Filter_SAM_or_BAM__output_SAM_or_BAM_on_data_62__bam_peak_1353	112	.	2.03679	13.3248	11.249	84	Promoter (<=1kb)	2	11893123	11893194	72	1	NR_001718	-21	snoRNA:Me28S-A1322	snoRNA:Me28S-A1322
chr3L	10528293	10528781	Filter_SAM_or_BAM__output_SAM_or_BAM_on_data_62__bam_peak_2569	894	.	7.59267	92.4768	89.4843	183	Intron (NM_001259779/Rbfox1, intron 2 of 13)	3	10537618	10537758	141	1	NR_163223	-8837	snoRNA:Me28S-A2629	snoRNA:Me28S-A2629
chr2L	16417787	16418035	Filter_SAM_or_BAM__output_SAM_or_BAM_on_data_62__bam_peak_762	189	.	3.01784	21.2527	18.976	117	Promoter (<=1kb)	1	16417750	16417884	135	2	NR_003760	0	snoRNA:Me28S-A2958	snoRNA:Me28S-A2958
chr2L	16418355	16418616	Filter_SAM_or_BAM__output_SAM_or_BAM_on_data_62__bam_peak_763	90	.	2.19913	11.0433	9.0409	186	Promoter (<=1kb)	1	16417750	16417884	135	2	NR_003760	-472	snoRNA:Me28S-A2958	snoRNA:Me28S-A2958
chr2L	16419244	16419739	Filter_SAM_or_BAM__output_SAM_or_BAM_on_data_62__bam_peak_764	131	.	2.50017	15.314	13.1805	172	Promoter (1-2kb)	1	16417750	16417884	135	2	NR_003760	-1361	snoRNA:Me28S-A2958	snoRNA:Me28S-A2958
chr2L	16419989	16420272	Filter_SAM_or_BAM__output_SAM_or_BAM_on_data_62__bam_peak_765	112	.	2.39953	13.3209	11.2453	131	Promoter (2-3kb)	1	16417750	16417884	135	2	NR_003760	-2106	snoRNA:Me28S-A2958	snoRNA:Me28S-A2958
chr2L	16420784	16421557	Filter_SAM_or_BAM__output_SAM_or_BAM_on_data_62__bam_peak_766	339	.	4.18197	36.4833	33.9387	576	Promoter (2-3kb)	1	16417750	16417884	135	2	NR_003760	-2901	snoRNA:Me28S-A2958	snoRNA:Me28S-A2958
chr2L	16421826	16422243	Filter_SAM_or_BAM__output_SAM_or_BAM_on_data_62__bam_peak_767	499	.	4.4427	52.6945	49.9648	230	Intron (NM_135950/CG5888, intron 1 of 3)	1	16417750	16417884	135	2	NR_003760	-3943	snoRNA:Me28S-A2958	snoRNA:Me28S-A2958
chr2L	16422384	16423635	Filter_SAM_or_BAM__output_SAM_or_BAM_on_data_62__bam_peak_768	1246	.	4.69113	127.775	124.62	422	Intron (NM_135950/CG5888, intron 1 of 3)	1	16417750	16417884	135	2	NR_003760	-4501	snoRNA:Me28S-A2958	snoRNA:Me28S-A2958
chr2L	16424077	16425100	Filter_SAM_or_BAM__output_SAM_or_BAM_on_data_62__bam_peak_769	268	.	3.85533	29.2576	26.8269	314	Intron (NM_135950/CG5888, intron 1 of 3)	1	16417750	16417884	135	2	NR_003760	-6194	snoRNA:Me28S-A2958	snoRNA:Me28S-A2958
chr2L	16427622	16427826	Filter_SAM_or_BAM__output_SAM_or_BAM_on_data_62__bam_peak_770	102	.	2.72628	12.336	10.2909	110	Intron (NM_135950/CG5888, intron 1 of 3)	1	16417750	16417884	135	2	NR_003760	-9739	snoRNA:Me28S-A2958	snoRNA:Me28S-A2958
chr2L	16428141	16428614	Filter_SAM_or_BAM__output_SAM_or_BAM_on_data_62__bam_peak_771	781	.	5.40554	81.0861	78.1535	182	Intron (NM_135950/CG5888, intron 1 of 3)	1	16417750	16417884	135	2	NR_003760	-10258	snoRNA:Me28S-A2958	snoRNA:Me28S-A2958
chr2L	16429086	16429520	Filter_SAM_or_BAM__output_SAM_or_BAM_on_data_62__bam_peak_772	60	.	2.00401	7.91663	6.03411	118	Intron (NM_135950/CG5888, intron 1 of 3)	1	16417750	16417884	135	2	NR_003760	-11203	snoRNA:Me28S-A2958	snoRNA:Me28S-A2958
chr2L	16429887	16430143	Filter_SAM_or_BAM__output_SAM_or_BAM_on_data_62__bam_peak_773	65	.	2.11117	8.47372	6.56742	140	Intron (NM_135950/CG5888, intron 1 of 3)	1	16417750	16417884	135	2	NR_003760	-12004	snoRNA:Me28S-A2958	snoRNA:Me28S-A2958
chr3L	18003216	18003474	Filter_SAM_or_BAM__output_SAM_or_BAM_on_data_62__bam_peak_2933	283	.	3.18416	30.786	28.3297	109	Promoter (<=1kb)	3	18002979	18003078	100	2	NR_003872	-139	snoRNA:Me28S-A30	snoRNA:Me28S-A30
chr3L	17563483	17564159	Filter_SAM_or_BAM__output_SAM_or_BAM_on_data_62__bam_peak_2894	487	.	3.06713	51.4295	48.7108	359	Promoter (2-3kb)	3	17566042	17566162	121	2	NR_003871	2003	snoRNA:Me28S-A576	snoRNA:Me28S-A576
chr3L	17569973	17570473	Filter_SAM_or_BAM__output_SAM_or_BAM_on_data_62__bam_peak_2895	351	.	3.12157	37.7538	35.1924	207	Intron (NM_001014590/Eip74EF, intron 1 of 3)	3	17566042	17566162	121	2	NR_003871	-3812	snoRNA:Me28S-A576	snoRNA:Me28S-A576
chr2L	16530164	16530380	Filter_SAM_or_BAM__output_SAM_or_BAM_on_data_62__bam_peak_791	113	.	1.9542	13.4441	11.3653	95	Promoter (1-2kb)	1	16528823	16528922	100	2	NR_003761	-1243	snoRNA:Me28S-C1237	snoRNA:Me28S-C1237
chr2L	21039865	21040078	Filter_SAM_or_BAM__output_SAM_or_BAM_on_data_62__bam_peak_963	76	.	2.17652	9.54957	7.60033	112	Intron (NM_001144373/CG42238, intron 1 of 1)	1	21034775	21034923	149	1	NR_163226	5091	snoRNA:Me28S-C2789	snoRNA:Me28S-C2789
chr2L	4086091	4086321	Filter_SAM_or_BAM__output_SAM_or_BAM_on_data_62__bam_peak_229	97	.	2.23805	11.7741	9.74739	84	Promoter (<=1kb)	1	4085890	4086005	116	1	NR_003753	202	snoRNA:Me28S-C437	snoRNA:Me28S-C437
chr3R	26814261	26814598	Filter_SAM_or_BAM__output_SAM_or_BAM_on_data_62__bam_peak_4400	290	.	3.43279	31.5538	29.085	145	Intron (NM_170287/Tl, intron 2 of 4)	4	26804512	26804626	115	1	NR_003904	9750	snoRNA:Me28S-U1554	snoRNA:Me28S-U1554
chr2R	22197201	22197482	Filter_SAM_or_BAM__output_SAM_or_BAM_on_data_62__bam_peak_1902	98	.	1.89998	11.8565	9.82647	152	Promoter (<=1kb)	2	22197269	22197374	106	2	NR_003825	0	snoRNA:Or-CD1	snoRNA:Or-CD1
chr2R	17616503	17616872	Filter_SAM_or_BAM__output_SAM_or_BAM_on_data_62__bam_peak_1699	452	.	3.60102	47.9344	45.249	170	Promoter (<=1kb)	2	17616756	17616917	162	1	NR_003805	0	snoRNA:Or-aca4	snoRNA:Or-aca4
chr2R	23839878	23840377	Filter_SAM_or_BAM__output_SAM_or_BAM_on_data_62__bam_peak_1984	342	.	3.1036	36.8461	34.2971	244	Promoter (<=1kb)	2	23839911	23840064	154	2	NR_002554	0	snoRNA:Psi18S-176	snoRNA:Psi18S-176
chrX	5524414	5524967	Filter_SAM_or_BAM__output_SAM_or_BAM_on_data_62__bam_peak_4820	997	.	6.70923	102.76	99.7209	373	Promoter (<=1kb)	6	5524302	5524465	164	2	NR_002461	0	snoRNA:Psi28S-3342	snoRNA:Psi28S-3342
chr3R	28677813	28678044	Filter_SAM_or_BAM__output_SAM_or_BAM_on_data_62__bam_peak_4453	50	.	1.9372	6.92414	5.08762	90	Promoter (2-3kb)	4	28675041	28695939	20899	1	NM_143371	2773	snu	snu
chr2R	7416949	7417888	Filter_SAM_or_BAM__output_SAM_or_BAM_on_data_62__bam_peak_1062	119	.	2.38401	14.0533	11.955	347	Promoter (1-2kb)	2	7419350	7434872	15523	1	NM_057385	-1462	so	so
chr2R	7418246	7418877	Filter_SAM_or_BAM__output_SAM_or_BAM_on_data_62__bam_peak_1063	1377	.	5.40109	140.951	137.729	378	Promoter (<=1kb)	2	7419350	7434872	15523	1	NM_057385	-473	so	so
chr2R	7419032	7420057	Filter_SAM_or_BAM__output_SAM_or_BAM_on_data_62__bam_peak_1064	1640	.	6.27847	167.502	164.097	235	Promoter (<=1kb)	2	7419350	7434872	15523	1	NM_057385	0	so	so
chr2L	3580007	3580218	Filter_SAM_or_BAM__output_SAM_or_BAM_on_data_62__bam_peak_193	64	.	2.30235	8.39901	6.49639	137	Promoter (<=1kb)	1	3578013	3580769	2757	2	NM_057534	551	sob	sob
chr2L	3580687	3581287	Filter_SAM_or_BAM__output_SAM_or_BAM_on_data_62__bam_peak_194	1268	.	8.7114	129.969	126.805	379	Promoter (<=1kb)	1	3578013	3580769	2757	2	NM_057534	0	sob	sob
chrX	15626345	15626654	Filter_SAM_or_BAM__output_SAM_or_BAM_on_data_62__bam_peak_5163	62	.	1.94715	8.13474	6.24318	151	Promoter (<=1kb)	6	15603283	15626540	23258	2	NM_001272649	0	sog	sog
chr3R	14382427	14382663	Filter_SAM_or_BAM__output_SAM_or_BAM_on_data_62__bam_peak_3729	105	.	1.95354	12.6308	10.5752	77	Promoter (<=1kb)	4	14380663	14381699	1037	2	NM_142101	-729	soti	soti
chr3L	12572464	12572685	Filter_SAM_or_BAM__output_SAM_or_BAM_on_data_62__bam_peak_2662	142	.	2.50116	16.4395	14.2766	91	Promoter (<=1kb)	3	12537513	12572542	35030	2	NM_001144469	0	sowah	sowah
chr2L	158856	159336	Filter_SAM_or_BAM__output_SAM_or_BAM_on_data_62__bam_peak_14	430	.	3.92879	45.6809	43.0196	240	Promoter (<=1kb)	1	159032	201588	42557	1	NM_001258887	0	spen	spen
chr2L	160447	161147	Filter_SAM_or_BAM__output_SAM_or_BAM_on_data_62__bam_peak_15	459	.	4.10743	48.6453	45.9528	476	Promoter (1-2kb)	1	159032	203397	44366	1	NM_079979	1416	spen	spen
chr2L	161334	161723	Filter_SAM_or_BAM__output_SAM_or_BAM_on_data_62__bam_peak_16	272	.	3.03328	29.6828	27.2451	192	Promoter (2-3kb)	1	159032	203397	44366	1	NM_079979	2303	spen	spen
chr2L	161783	162194	Filter_SAM_or_BAM__output_SAM_or_BAM_on_data_62__bam_peak_17	156	.	2.1768	17.8289	15.6304	220	Promoter (2-3kb)	1	159032	203397	44366	1	NM_079979	2752	spen	spen
chr2L	166685	167138	Filter_SAM_or_BAM__output_SAM_or_BAM_on_data_62__bam_peak_18	176	.	2.70699	19.9155	17.6683	180	Intron (NM_001258887/spen, intron 2 of 12)	1	159032	203397	44366	1	NM_079979	7654	spen	spen
chr3R	28845015	28845394	Filter_SAM_or_BAM__output_SAM_or_BAM_on_data_62__bam_peak_4457	814	.	4.03864	84.4497	81.4986	184	Promoter (<=1kb)	4	28845270	28869618	24349	1	NM_001144646	0	spg	spg
chr2L	19571884	19572185	Filter_SAM_or_BAM__output_SAM_or_BAM_on_data_62__bam_peak_898	367	.	2.70289	39.3148	36.731	156	Promoter (<=1kb)	1	19567900	19572610	4711	2	NM_134292	425	spi	spi
chr2L	19572528	19572806	Filter_SAM_or_BAM__output_SAM_or_BAM_on_data_62__bam_peak_899	315	.	2.62269	34.0312	31.5234	131	Promoter (<=1kb)	1	19567900	19572610	4711	2	NM_134292	0	spi	spi
chr2L	19575064	19575660	Filter_SAM_or_BAM__output_SAM_or_BAM_on_data_62__bam_peak_900	216	.	2.1415	23.9337	21.6012	267	Promoter (<=1kb)	1	19567900	19575587	7688	2	NM_001032110	0	spi	spi
chr2L	19575961	19576197	Filter_SAM_or_BAM__output_SAM_or_BAM_on_data_62__bam_peak_901	87	.	1.69743	10.7038	8.71128	152	Promoter (<=1kb)	1	19567900	19575587	7688	2	NM_001032110	-375	spi	spi
chrX	7908837	7909037	Filter_SAM_or_BAM__output_SAM_or_BAM_on_data_62__bam_peak_4912	82	.	2.49903	10.2758	8.29982	115	Promoter (<=1kb)	6	7908931	7911885	2955	1	NM_132192	0	spidey	spidey
chr2R	16124837	16125290	Filter_SAM_or_BAM__output_SAM_or_BAM_on_data_62__bam_peak_1643	253	.	2.86588	27.778	25.374	157	Promoter (<=1kb)	2	16124981	16138047	13067	1	NM_166145	0	spin	spin
chr2R	16130053	16130496	Filter_SAM_or_BAM__output_SAM_or_BAM_on_data_62__bam_peak_1644	331	.	3.10227	35.632	33.1005	250	Intron (NM_166145/spin, intron 1 of 7)	2	16124981	16138238	13258	1	NM_166147	5073	spin	spin
chrX	5418010	5418234	Filter_SAM_or_BAM__output_SAM_or_BAM_on_data_62__bam_peak_4817	140	.	2.75684	16.2053	14.0482	89	Promoter (<=1kb)	6	5413827	5418570	4744	2	NM_001258603	336	spoon	spoon
chrX	10495754	10496014	Filter_SAM_or_BAM__output_SAM_or_BAM_on_data_62__bam_peak_5027	107	.	2.56341	12.7777	10.719	123	Promoter (2-3kb)	6	10490069	10493741	3673	2	NM_001272491	-2014	spri	spri
chrX	10546692	10547091	Filter_SAM_or_BAM__output_SAM_or_BAM_on_data_62__bam_peak_5028	250	.	2.98485	27.4857	25.0865	169	Promoter (<=1kb)	6	10490347	10546754	56408	2	NM_001103471	0	spri	spri
chrX	10580536	10580736	Filter_SAM_or_BAM__output_SAM_or_BAM_on_data_62__bam_peak_5029	50	.	2.15842	6.89584	5.06066	130	Intron (NM_001272486/spri, intron 2 of 10)	6	10490347	10585422	95076	2	NM_001272486	4686	spri	spri
chrX	10585304	10585561	Filter_SAM_or_BAM__output_SAM_or_BAM_on_data_62__bam_peak_5030	89	.	2.05305	10.9218	8.92343	115	Promoter (<=1kb)	6	10490347	10585422	95076	2	NM_001272486	0	spri	spri
chr2R	11397322	11397534	Filter_SAM_or_BAM__output_SAM_or_BAM_on_data_62__bam_peak_1301	60	.	1.8521	7.89558	6.0136	98	Promoter (<=1kb)	2	11384743	11397432	12690	2	NM_136839	0	sprt	sprt
chr2R	12633438	12633691	Filter_SAM_or_BAM__output_SAM_or_BAM_on_data_62__bam_peak_1385	171	.	2.91161	19.4325	17.1964	115	Promoter (<=1kb)	2	12633589	12634172	584	1	NM_136958	0	spt4	spt4
chr3R	27069889	27070371	Filter_SAM_or_BAM__output_SAM_or_BAM_on_data_62__bam_peak_4410	415	.	3.00493	44.2204	41.5756	294	Promoter (<=1kb)	4	27064990	27070070	5081	2	NM_001104472	0	spz	spz
chr3R	13644924	13645597	Filter_SAM_or_BAM__output_SAM_or_BAM_on_data_62__bam_peak_3673	366	.	3.58657	39.1995	36.6179	159	Promoter (<=1kb)	4	13635192	13646029	10838	2	NM_143952	432	sqd	sqd
chr2L	16680339	16680583	Filter_SAM_or_BAM__output_SAM_or_BAM_on_data_62__bam_peak_803	167	.	2.44347	18.9624	16.7372	125	Promoter (<=1kb)	1	16680570	16681653	1084	1	NM_001259115	0	squ	squ
chr3R	19163969	19164666	Filter_SAM_or_BAM__output_SAM_or_BAM_on_data_62__bam_peak_4084	338	.	3.08587	36.3453	33.8038	198	Promoter (<=1kb)	4	19164211	19170576	6366	1	NM_079679	0	sqz	sqz
chr3R	19165588	19165961	Filter_SAM_or_BAM__output_SAM_or_BAM_on_data_62__bam_peak_4085	316	.	3.0472	34.1371	31.6276	189	Promoter (1-2kb)	4	19164211	19170576	6366	1	NM_079679	1378	sqz	sqz
chr3R	18088967	18090006	Filter_SAM_or_BAM__output_SAM_or_BAM_on_data_62__bam_peak_4024	1560	.	8.98147	159.434	156.095	539	Promoter (<=1kb)	4	18090803	18133749	42947	1	NM_001275764	-797	sr	sr
chr3R	18118377	18118927	Filter_SAM_or_BAM__output_SAM_or_BAM_on_data_62__bam_peak_4025	134	.	2.97292	15.5529	13.412	443	Intron (NM_001275764/sr, intron 3 of 4)	4	18122061	18133749	11689	1	NM_001170172	-3134	sr	sr
chr3R	18119383	18119592	Filter_SAM_or_BAM__output_SAM_or_BAM_on_data_62__bam_peak_4026	80	.	2.50853	10.0603	8.09175	118	Promoter (2-3kb)	4	18122061	18133749	11689	1	NM_001170172	-2469	sr	sr
chr3R	18119956	18120723	Filter_SAM_or_BAM__output_SAM_or_BAM_on_data_62__bam_peak_4027	299	.	4.29528	32.4431	29.9591	597	Promoter (1-2kb)	4	18122061	18133749	11689	1	NM_001170172	-1338	sr	sr
chr3R	18120930	18122275	Filter_SAM_or_BAM__output_SAM_or_BAM_on_data_62__bam_peak_4028	1891	.	7.13083	192.865	189.191	823	Promoter (<=1kb)	4	18122061	18133749	11689	1	NM_001170172	0	sr	sr
chr3R	18122332	18122561	Filter_SAM_or_BAM__output_SAM_or_BAM_on_data_62__bam_peak_4029	133	.	3.03707	15.4571	13.3192	95	Promoter (<=1kb)	4	18122061	18135583	13523	1	NM_001300455	272	sr	sr
chr3R	18123195	18123554	Filter_SAM_or_BAM__output_SAM_or_BAM_on_data_62__bam_peak_4030	50	.	2.17406	6.88878	5.05402	131	Promoter (1-2kb)	4	18122061	18135583	13523	1	NM_001300455	1135	sr	sr
chr3R	18123979	18124200	Filter_SAM_or_BAM__output_SAM_or_BAM_on_data_62__bam_peak_4031	73	.	2.10059	9.25969	7.32143	121	Promoter (1-2kb)	4	18122061	18135583	13523	1	NM_001300455	1919	sr	sr
chr3R	4429209	4429512	Filter_SAM_or_BAM__output_SAM_or_BAM_on_data_62__bam_peak_3146	583	.	4.22745	61.1698	58.3696	141	Promoter (<=1kb)	4	4422483	4429335	6853	2	NM_168996	0	srl	srl
chr3R	15984124	15984401	Filter_SAM_or_BAM__output_SAM_or_BAM_on_data_62__bam_peak_3788	101	.	1.91054	12.176	10.1354	166	Promoter (1-2kb)	4	15986152	16004081	17930	1	NM_001032019	-1751	srp	srp
chr3R	15984678	15985104	Filter_SAM_or_BAM__output_SAM_or_BAM_on_data_62__bam_peak_3789	285	.	2.49312	30.9691	28.5102	163	Promoter (1-2kb)	4	15986152	16004081	17930	1	NM_001032019	-1048	srp	srp
chr3R	15993073	15993539	Filter_SAM_or_BAM__output_SAM_or_BAM_on_data_62__bam_peak_3790	710	.	2.97845	73.9878	71.0978	223	Promoter (<=1kb)	4	15994140	16004081	9942	1	NM_169694	-601	srp	srp
chr3R	15993899	15994267	Filter_SAM_or_BAM__output_SAM_or_BAM_on_data_62__bam_peak_3791	132	.	1.82261	15.3653	13.2308	192	Promoter (<=1kb)	4	15994140	16004081	9942	1	NM_169694	0	srp	srp
chr3R	15994390	15994745	Filter_SAM_or_BAM__output_SAM_or_BAM_on_data_62__bam_peak_3792	209	.	1.92953	23.2184	20.9003	190	Promoter (<=1kb)	4	15994140	16004081	9942	1	NM_169696	251	srp	srp
chr3R	16399342	16399675	Filter_SAM_or_BAM__output_SAM_or_BAM_on_data_62__bam_peak_3834	51	.	2.06816	6.98303	5.14349	88	Intron (NM_057400/ss, intron 2 of 7)	4	16374434	16403683	29250	2	NM_057400	4008	ss	ss
chr3R	16401276	16402256	Filter_SAM_or_BAM__output_SAM_or_BAM_on_data_62__bam_peak_3835	214	.	3.63737	23.8107	21.4804	586	Promoter (1-2kb)	4	16374434	16403683	29250	2	NM_057400	1427	ss	ss
chr3R	16402774	16405270	Filter_SAM_or_BAM__output_SAM_or_BAM_on_data_62__bam_peak_3836	1850	.	6.86793	188.649	185.025	1137	Promoter (<=1kb)	4	16374434	16403683	29250	2	NM_057400	0	ss	ss
chr2L	18934666	18935080	Filter_SAM_or_BAM__output_SAM_or_BAM_on_data_62__bam_peak_864	118	.	2.90691	13.9622	11.8672	170	Intron (NM_001299140/ssp3, intron 6 of 10)	1	18916347	18943960	27614	2	NM_001299140	8880	ssp3	ssp3
chr2L	18936025	18936685	Filter_SAM_or_BAM__output_SAM_or_BAM_on_data_62__bam_peak_865	2029	.	8.78193	206.762	202.929	291	Exon (NM_001299140/ssp3, exon 6 of 11)	1	18916347	18943960	27614	2	NM_001299140	7275	ssp3	ssp3
chr2L	18944217	18944526	Filter_SAM_or_BAM__output_SAM_or_BAM_on_data_62__bam_peak_866	295	.	3.61543	31.9892	29.5129	144	Promoter (<=1kb)	1	18916525	18943960	27436	2	NM_136073	-258	ssp3	ssp3
chr2L	18944634	18944969	Filter_SAM_or_BAM__output_SAM_or_BAM_on_data_62__bam_peak_867	71	.	2.02246	9.05554	7.12583	167	Promoter (<=1kb)	1	18916525	18943960	27436	2	NM_136073	-675	ssp3	ssp3
chr2L	6100221	6100438	Filter_SAM_or_BAM__output_SAM_or_BAM_on_data_62__bam_peak_319	85	.	2.04523	10.5567	8.5714	149	Promoter (<=1kb)	1	6100377	6123899	23523	1	NM_001273193	0	stai	stai
chr2R	18125699	18125931	Filter_SAM_or_BAM__output_SAM_or_BAM_on_data_62__bam_peak_1724	133	.	2.62915	15.4688	13.3307	130	Promoter (<=1kb)	2	18117896	18125779	7884	2	NM_057403	0	stau	stau
chr2L	15111458	15111714	Filter_SAM_or_BAM__output_SAM_or_BAM_on_data_62__bam_peak_724	218	.	3.2075	24.2093	21.872	111	Promoter (1-2kb)	1	15113480	15118069	4590	1	NM_001273531	-1766	stc	stc
chr2L	15113282	15113626	Filter_SAM_or_BAM__output_SAM_or_BAM_on_data_62__bam_peak_725	309	.	3.13872	33.4043	30.906	172	Promoter (<=1kb)	1	15113480	15118069	4590	1	NM_001273531	0	stc	stc
chr2L	21753756	21753993	Filter_SAM_or_BAM__output_SAM_or_BAM_on_data_62__bam_peak_984	50	.	1.68347	6.89209	5.05725	14	Promoter (<=1kb)	1	21741254	21753723	12470	2	NM_001169570	-34	step	step
chr2L	21757321	21757564	Filter_SAM_or_BAM__output_SAM_or_BAM_on_data_62__bam_peak_985	133	.	2.27431	15.4979	13.3593	121	Promoter (<=1kb)	1	21740041	21757466	17426	2	NM_001273749	0	step	step
chr3R	29255189	29255951	Filter_SAM_or_BAM__output_SAM_or_BAM_on_data_62__bam_peak_4471	195	.	2.40433	21.8803	19.5903	130	Promoter (<=1kb)	4	29251826	29255325	3500	2	NM_079823	0	stg	stg
chr2R	8733341	8733625	Filter_SAM_or_BAM__output_SAM_or_BAM_on_data_62__bam_peak_1158	800	.	5.38303	83.0426	80.0992	146	Promoter (<=1kb)	2	8729502	8733436	3935	2	NM_001299282	0	stmA	stmA
chr3L	13477246	13477580	Filter_SAM_or_BAM__output_SAM_or_BAM_on_data_62__bam_peak_2712	154	.	2.87828	17.6758	15.4814	188	Promoter (<=1kb)	3	13477541	13483515	5975	1	NM_001104130	0	stv	stv
chr3L	14409424	14409687	Filter_SAM_or_BAM__output_SAM_or_BAM_on_data_62__bam_peak_2750	108	.	2.19503	12.9269	10.8639	123	Promoter (<=1kb)	3	14402930	14409939	7010	2	NM_001274910	252	stwl	stwl
chrX	10744790	10745196	Filter_SAM_or_BAM__output_SAM_or_BAM_on_data_62__bam_peak_5034	767	.	4.91911	79.6412	76.7169	221	Promoter (<=1kb)	6	10711163	10744943	33781	2	NM_001272497	0	stx	stx
chr3L	3417167	3417369	Filter_SAM_or_BAM__output_SAM_or_BAM_on_data_62__bam_peak_2296	124	.	2.13081	14.5395	12.4271	134	Promoter (<=1kb)	3	3402816	3417961	15146	2	NM_079178	592	sty	sty
chr3L	3417862	3418091	Filter_SAM_or_BAM__output_SAM_or_BAM_on_data_62__bam_peak_2297	121	.	1.91082	14.2943	12.1905	95	Promoter (<=1kb)	3	3402816	3417961	15146	2	NM_079178	0	sty	sty
chr3L	3418349	3418904	Filter_SAM_or_BAM__output_SAM_or_BAM_on_data_62__bam_peak_2298	420	.	2.65345	44.7296	42.0796	153	Promoter (<=1kb)	3	3402816	3417961	15146	2	NM_079178	-389	sty	sty
chr3L	3420374	3420581	Filter_SAM_or_BAM__output_SAM_or_BAM_on_data_62__bam_peak_2299	158	.	2.10138	18.0488	15.8463	102	Promoter (2-3kb)	3	3402816	3417961	15146	2	NM_079178	-2414	sty	sty
chr3L	3432918	3433364	Filter_SAM_or_BAM__output_SAM_or_BAM_on_data_62__bam_peak_2300	174	.	2.08258	19.6599	17.4188	319	Intron (NM_001259671/eIF5B, intron 7 of 7)	3	3401153	3424935	23783	2	NM_168031	-7984	sty	sty
chr3L	3434537	3434796	Filter_SAM_or_BAM__output_SAM_or_BAM_on_data_62__bam_peak_2301	92	.	1.87564	11.2531	9.24273	130	Intron (NM_001259671/eIF5B, intron 7 of 7)	3	3401153	3424935	23783	2	NM_168031	-9603	sty	sty
chr3R	19641087	19641415	Filter_SAM_or_BAM__output_SAM_or_BAM_on_data_62__bam_peak_4097	252	.	2.72746	27.6192	25.218	166	Promoter (<=1kb)	4	19633418	19641228	7811	2	NM_001275808	0	subdued	subdued
chr2R	12928299	12928971	Filter_SAM_or_BAM__output_SAM_or_BAM_on_data_62__bam_peak_1419	275	.	2.90437	29.9707	27.5277	481	Promoter (<=1kb)	2	12928860	12930644	1785	1	NM_136982	0	sug	sug
chr4	1097570	1098855	Filter_SAM_or_BAM__output_SAM_or_BAM_on_data_62__bam_peak_4656	1325	.	7.62367	135.731	132.538	664	Promoter (<=1kb)	5	1098525	1113317	14793	1	NM_001169363	0	sv	sv
chr3R	12278319	12280093	Filter_SAM_or_BAM__output_SAM_or_BAM_on_data_62__bam_peak_3610	1892	.	7.32408	192.963	189.287	878	Promoter (1-2kb)	4	12281110	12296138	15029	1	NM_169458	-1017	svp	svp
chr3R	12280333	12281324	Filter_SAM_or_BAM__output_SAM_or_BAM_on_data_62__bam_peak_3611	1809	.	6.74147	184.487	180.914	614	Promoter (<=1kb)	4	12281110	12296138	15029	1	NM_169458	0	svp	svp
chr3R	12281411	12282242	Filter_SAM_or_BAM__output_SAM_or_BAM_on_data_62__bam_peak_3612	566	.	5.37167	59.4653	56.6787	181	Promoter (<=1kb)	4	12281152	12302785	21634	1	NM_079601	260	svp	svp
chr3R	12282509	12282754	Filter_SAM_or_BAM__output_SAM_or_BAM_on_data_62__bam_peak_3613	66	.	2.04872	8.58873	6.67674	45	Promoter (1-2kb)	4	12281152	12302785	21634	1	NM_079601	1358	svp	svp
chr3R	12283225	12283702	Filter_SAM_or_BAM__output_SAM_or_BAM_on_data_62__bam_peak_3614	93	.	2.31785	11.4027	9.38834	215	Promoter (2-3kb)	4	12281152	12302785	21634	1	NM_079601	2074	svp	svp
chr3L	7935993	7936228	Filter_SAM_or_BAM__output_SAM_or_BAM_on_data_62__bam_peak_2450	210	.	2.84054	23.4072	21.0856	102	Promoter (<=1kb)	3	7916650	7936120	19471	2	NM_001300046	0	syd	syd
chr3R	4739546	4739886	Filter_SAM_or_BAM__output_SAM_or_BAM_on_data_62__bam_peak_3153	163	.	2.16264	18.6097	16.3918	154	Promoter (<=1kb)	4	4733654	4739615	5962	2	NM_001202238	0	tacc	tacc
chr3R	4748939	4749186	Filter_SAM_or_BAM__output_SAM_or_BAM_on_data_62__bam_peak_3154	327	.	3.75319	35.2895	32.7625	116	Promoter (<=1kb)	4	4734412	4749056	14645	2	NM_001202239	0	tacc	tacc
chr3R	4749296	4749647	Filter_SAM_or_BAM__output_SAM_or_BAM_on_data_62__bam_peak_3155	851	.	6.7524	88.1027	85.1316	175	Promoter (<=1kb)	4	4734412	4749056	14645	2	NM_169016	-241	tacc	tacc
chr2L	9176030	9176459	Filter_SAM_or_BAM__output_SAM_or_BAM_on_data_62__bam_peak_486	304	.	2.4019	32.9839	30.4927	238	Promoter (<=1kb)	1	9176358	9247186	70829	1	NM_001201817	0	tai	tai
chr2L	9176805	9177023	Filter_SAM_or_BAM__output_SAM_or_BAM_on_data_62__bam_peak_487	116	.	2.4405	13.7367	11.6481	112	Promoter (<=1kb)	1	9176358	9250211	73854	1	NM_001201819	448	tai	tai
chr2L	9179252	9179469	Filter_SAM_or_BAM__output_SAM_or_BAM_on_data_62__bam_peak_488	139	.	2.52035	16.0966	13.9416	129	Promoter (2-3kb)	1	9176358	9250211	73854	1	NM_001201819	2895	tai	tai
chr2L	9182757	9183008	Filter_SAM_or_BAM__output_SAM_or_BAM_on_data_62__bam_peak_489	150	.	2.71359	17.2552	15.0711	92	Intron (NM_001273351/tai, intron 1 of 12)	1	9176358	9250211	73854	1	NM_001201819	6400	tai	tai
chr2L	9187889	9188192	Filter_SAM_or_BAM__output_SAM_or_BAM_on_data_62__bam_peak_490	101	.	2.34647	12.1626	10.1226	133	Intron (NM_001273351/tai, intron 1 of 12)	1	9176358	9250211	73854	1	NM_001201819	11532	tai	tai
chr2L	9203410	9203787	Filter_SAM_or_BAM__output_SAM_or_BAM_on_data_62__bam_peak_491	110	.	1.94741	13.0907	11.0212	188	Intron (NM_001273351/tai, intron 2 of 12)	1	9176358	9250211	73854	1	NM_001201819	27053	tai	tai
chr2L	9205181	9205517	Filter_SAM_or_BAM__output_SAM_or_BAM_on_data_62__bam_peak_492	197	.	2.14241	22.0508	19.7565	148	Intron (NM_001273351/tai, intron 2 of 12)	1	9176358	9250211	73854	1	NM_001201819	28824	tai	tai
chr2R	24131404	24131637	Filter_SAM_or_BAM__output_SAM_or_BAM_on_data_62__bam_peak_2001	69	.	1.89073	8.91046	6.9869	179	Promoter (<=1kb)	2	24126638	24131839	5202	2	NM_138045	202	tamo	tamo
chr2R	24133442	24133704	Filter_SAM_or_BAM__output_SAM_or_BAM_on_data_62__bam_peak_2002	242	.	3.379	26.6392	24.2561	150	Promoter (<=1kb)	2	24126638	24133551	6914	2	NM_166664	0	tamo	tamo
chr2L	4837888	4838098	Filter_SAM_or_BAM__output_SAM_or_BAM_on_data_62__bam_peak_243	150	.	2.54835	17.2736	15.0892	93	Promoter (<=1kb)	1	4835335	4837999	2665	2	NM_135020	0	tank	tank
chr3R	16224586	16224996	Filter_SAM_or_BAM__output_SAM_or_BAM_on_data_62__bam_peak_3813	245	.	2.51169	26.9215	24.533	159	Promoter (<=1kb)	4	16225651	16260329	34679	1	NM_080255	-655	tara	tara
chr3R	16229114	16229339	Filter_SAM_or_BAM__output_SAM_or_BAM_on_data_62__bam_peak_3814	59	.	1.85926	7.83266	5.95274	143	Intron (NM_080255/tara, intron 1 of 1)	4	16225651	16260329	34679	1	NM_080255	3464	tara	tara
chr3R	16231243	16232010	Filter_SAM_or_BAM__output_SAM_or_BAM_on_data_62__bam_peak_3815	243	.	2.57828	26.7334	24.3477	231	Intron (NM_080255/tara, intron 1 of 1)	4	16225651	16260329	34679	1	NM_080255	5593	tara	tara
chr3R	16232849	16233055	Filter_SAM_or_BAM__output_SAM_or_BAM_on_data_62__bam_peak_3816	123	.	2.1955	14.4274	12.3195	98	Intron (NM_080255/tara, intron 1 of 1)	4	16225651	16260329	34679	1	NM_080255	7199	tara	tara
chr3R	16235034	16235971	Filter_SAM_or_BAM__output_SAM_or_BAM_on_data_62__bam_peak_3817	256	.	2.53639	28.1084	25.6982	169	Intron (NM_080255/tara, intron 1 of 1)	4	16242816	16260329	17514	1	NM_169709	-6845	tara	tara
chr3R	16236327	16236782	Filter_SAM_or_BAM__output_SAM_or_BAM_on_data_62__bam_peak_3818	326	.	2.37073	35.1524	32.6269	207	Intron (NM_080255/tara, intron 1 of 1)	4	16242816	16260329	17514	1	NM_169709	-6034	tara	tara
chr3R	16237014	16237630	Filter_SAM_or_BAM__output_SAM_or_BAM_on_data_62__bam_peak_3819	457	.	3.21188	48.4901	45.7996	136	Intron (NM_080255/tara, intron 1 of 1)	4	16242816	16260329	17514	1	NM_169709	-5186	tara	tara
chr3R	16240625	16240868	Filter_SAM_or_BAM__output_SAM_or_BAM_on_data_62__bam_peak_3820	53	.	1.72259	7.15642	5.30789	169	Promoter (1-2kb)	4	16242816	16260329	17514	1	NM_169709	-1948	tara	tara
chr3R	16241142	16241669	Filter_SAM_or_BAM__output_SAM_or_BAM_on_data_62__bam_peak_3821	315	.	2.51641	34.0161	31.5085	238	Promoter (1-2kb)	4	16242816	16260329	17514	1	NM_169709	-1147	tara	tara
chr3R	16242301	16242942	Filter_SAM_or_BAM__output_SAM_or_BAM_on_data_62__bam_peak_3822	460	.	2.68781	48.7104	46.017	301	Promoter (<=1kb)	4	16242816	16260329	17514	1	NM_169709	0	tara	tara
chr3R	16244582	16244994	Filter_SAM_or_BAM__output_SAM_or_BAM_on_data_62__bam_peak_3823	232	.	2.59194	25.6471	23.2815	225	Promoter (1-2kb)	4	16242816	16260329	17514	1	NM_169709	1767	tara	tara
chr3R	16249469	16250431	Filter_SAM_or_BAM__output_SAM_or_BAM_on_data_62__bam_peak_3824	305	.	2.40714	32.9933	30.5019	740	Intron (NM_080255/tara, intron 1 of 1)	4	16242816	16260329	17514	1	NM_169709	6654	tara	tara
chr3R	16250601	16250851	Filter_SAM_or_BAM__output_SAM_or_BAM_on_data_62__bam_peak_3825	69	.	1.68987	8.89813	6.97504	106	Intron (NM_080255/tara, intron 1 of 1)	4	16242816	16260329	17514	1	NM_169709	7786	tara	tara
chr2R	19262618	19262964	Filter_SAM_or_BAM__output_SAM_or_BAM_on_data_62__bam_peak_1774	72	.	2.16981	9.17558	7.24084	248	Promoter (2-3kb)	2	19259909	19262294	2386	1	NM_137557	2710	tbrd-2	tbrd-2
chr2R	19263626	19264043	Filter_SAM_or_BAM__output_SAM_or_BAM_on_data_62__bam_peak_1775	100	.	2.73336	12.0582	10.0215	242	Distal Intergenic	2	19259909	19262294	2386	1	NM_137557	3718	tbrd-2	tbrd-2
chr2R	14302746	14303016	Filter_SAM_or_BAM__output_SAM_or_BAM_on_data_62__bam_peak_1548	148	.	2.77177	17.0124	14.8336	113	Promoter (<=1kb)	2	14300103	14302353	2251	2	NM_137106	-394	tej	tej
chr3R	8308557	8308809	Filter_SAM_or_BAM__output_SAM_or_BAM_on_data_62__bam_peak_3390	288	.	3.39016	31.267	28.8022	129	Promoter (<=1kb)	4	8307473	8308645	1173	2	NM_141527	0	tex	tex
chr3L	19662180	19662579	Filter_SAM_or_BAM__output_SAM_or_BAM_on_data_62__bam_peak_3013	185	.	3.47093	20.8226	18.5541	199	Promoter (1-2kb)	3	19650506	19663664	13159	2	NM_001144509	1085	tey	tey
chr3L	19662877	19664399	Filter_SAM_or_BAM__output_SAM_or_BAM_on_data_62__bam_peak_3014	2286	.	9.61493	232.872	228.683	913	Promoter (<=1kb)	3	19650506	19663664	13159	2	NM_001144509	0	tey	tey
chr3L	19664570	19666194	Filter_SAM_or_BAM__output_SAM_or_BAM_on_data_62__bam_peak_3015	1924	.	10.608	196.17	192.461	669	Promoter (<=1kb)	3	19650818	19664104	13287	2	NM_001275131	-467	tey	tey
chr3L	19667090	19667408	Filter_SAM_or_BAM__output_SAM_or_BAM_on_data_62__bam_peak_3016	107	.	2.79189	12.7992	10.7401	133	Promoter (2-3kb)	3	19650818	19664104	13287	2	NM_001275131	-2987	tey	tey
chr3L	19670890	19671127	Filter_SAM_or_BAM__output_SAM_or_BAM_on_data_62__bam_peak_3017	123	.	2.95029	14.4543	12.3439	135	Distal Intergenic	3	19650818	19664104	13287	2	NM_001275131	-6787	tey	tey
chr3R	9019906	9020162	Filter_SAM_or_BAM__output_SAM_or_BAM_on_data_62__bam_peak_3422	194	.	2.6902	21.7755	19.4876	131	Promoter (<=1kb)	4	9016773	9020022	3250	2	NM_169254	0	tgo	tgo
chr2R	11789983	11790258	Filter_SAM_or_BAM__output_SAM_or_BAM_on_data_62__bam_peak_1349	130	.	2.18894	15.1854	13.055	95	Promoter (<=1kb)	2	11790366	11812015	21650	1	NM_136857	-108	ths	ths
chr3R	7224018	7224295	Filter_SAM_or_BAM__output_SAM_or_BAM_on_data_62__bam_peak_3332	93	.	2.2919	11.3959	9.3821	137	Promoter (<=1kb)	4	7224414	7241138	16725	1	NM_001104229	-119	thw	thw
chr3R	21378270	21380961	Filter_SAM_or_BAM__output_SAM_or_BAM_on_data_62__bam_peak_4183	2095	.	8.16879	213.486	209.567	673	Promoter (<=1kb)	4	21378977	21381970	2994	1	NM_079709	0	tin	tin
chr3R	21381421	21381813	Filter_SAM_or_BAM__output_SAM_or_BAM_on_data_62__bam_peak_4184	103	.	2.55073	12.3809	10.3347	90	Promoter (2-3kb)	4	21378977	21381970	2994	1	NM_079709	2445	tin	tin
chr3R	21382230	21382800	Filter_SAM_or_BAM__output_SAM_or_BAM_on_data_62__bam_peak_4185	118	.	2.90691	13.9622	11.8672	148	Distal Intergenic	4	21378977	21381970	2994	1	NM_079709	3254	tin	tin
chr3R	21383712	21384068	Filter_SAM_or_BAM__output_SAM_or_BAM_on_data_62__bam_peak_4186	85	.	2.57995	10.5439	8.55887	176	Distal Intergenic	4	21378977	21381970	2994	1	NM_079709	4736	tin	tin
chr3R	17811369	17811693	Filter_SAM_or_BAM__output_SAM_or_BAM_on_data_62__bam_peak_4016	500	.	3.49713	52.7447	50.0145	157	Promoter (<=1kb)	4	17811541	17872507	60967	1	NM_001275757	0	tinc	tinc
chr2L	5270258	5270525	Filter_SAM_or_BAM__output_SAM_or_BAM_on_data_62__bam_peak_261	190	.	3.19164	21.3448	19.0666	122	Promoter (<=1kb)	1	5219000	5271384	52385	2	NM_175975	859	tkv	tkv
chr3R	30532260	30532617	Filter_SAM_or_BAM__output_SAM_or_BAM_on_data_62__bam_peak_4559	453	.	4.08192	48.0197	45.3336	175	Promoter (<=1kb)	4	30532607	30578905	46299	1	NM_001104512	0	tmod	tmod
chr3R	30562981	30563505	Filter_SAM_or_BAM__output_SAM_or_BAM_on_data_62__bam_peak_4560	1152	.	8.12398	118.394	115.284	165	Promoter (<=1kb)	4	30563180	30578905	15726	1	NM_057683	0	tmod	tmod
chr3L	10856495	10857102	Filter_SAM_or_BAM__output_SAM_or_BAM_on_data_62__bam_peak_2589	784	.	5.51148	81.3866	78.4524	264	Promoter (<=1kb)	3	10857889	10874646	16758	1	NM_140155	-787	tna	tna
chr3L	10857314	10857630	Filter_SAM_or_BAM__output_SAM_or_BAM_on_data_62__bam_peak_2590	145	.	2.85472	16.7544	14.5826	137	Promoter (<=1kb)	3	10857889	10874646	16758	1	NM_140155	-259	tna	tna
chr3L	10857686	10858027	Filter_SAM_or_BAM__output_SAM_or_BAM_on_data_62__bam_peak_2591	357	.	3.29672	38.3629	35.793	157	Promoter (<=1kb)	3	10857889	10874646	16758	1	NM_140155	0	tna	tna
chr3L	10868033	10868345	Filter_SAM_or_BAM__output_SAM_or_BAM_on_data_62__bam_peak_2592	169	.	2.87354	19.227	16.9949	90	Promoter (1-2kb)	3	10869828	10875743	5916	1	NM_168422	-1483	tna	tna
chr2L	3108332	3108579	Filter_SAM_or_BAM__output_SAM_or_BAM_on_data_62__bam_peak_171	348	.	3.73798	37.4201	34.8631	138	Promoter (<=1kb)	1	3068345	3108142	39798	2	NM_001273061	-191	toc	toc
chr3L	12432065	12432352	Filter_SAM_or_BAM__output_SAM_or_BAM_on_data_62__bam_peak_2647	174	.	3.38416	19.7046	17.4614	95	Promoter (<=1kb)	3	12422510	12432668	10159	2	NM_001274833	316	toe	toe
chr3L	12432444	12433175	Filter_SAM_or_BAM__output_SAM_or_BAM_on_data_62__bam_peak_2648	209	.	3.48456	23.2719	20.953	356	Promoter (<=1kb)	3	12422510	12432668	10159	2	NM_001274833	0	toe	toe
chr3L	12433561	12435008	Filter_SAM_or_BAM__output_SAM_or_BAM_on_data_62__bam_peak_2649	1748	.	6.82237	178.375	174.871	1116	Promoter (<=1kb)	3	12422510	12432668	10159	2	NM_079317	-894	toe	toe
chr3L	12435350	12435900	Filter_SAM_or_BAM__output_SAM_or_BAM_on_data_62__bam_peak_2650	520	.	5.39862	54.807	52.0592	173	Promoter (2-3kb)	3	12422510	12432668	10159	2	NM_079317	-2683	toe	toe
chr3L	12436624	12436924	Filter_SAM_or_BAM__output_SAM_or_BAM_on_data_62__bam_peak_2651	102	.	2.45384	12.2546	10.2114	237	Distal Intergenic	3	12422510	12432668	10159	2	NM_079317	-3957	toe	toe
chr3L	12437016	12437251	Filter_SAM_or_BAM__output_SAM_or_BAM_on_data_62__bam_peak_2652	112	.	2.6432	13.2898	11.2152	155	Distal Intergenic	3	12422510	12432668	10159	2	NM_079317	-4349	toe	toe
chr2R	11582066	11582274	Filter_SAM_or_BAM__output_SAM_or_BAM_on_data_62__bam_peak_1324	97	.	1.78678	11.7968	9.76891	85	Promoter (<=1kb)	2	11579517	11582635	3119	2	NM_165844	361	tou	tou
chr2R	11593020	11593326	Filter_SAM_or_BAM__output_SAM_or_BAM_on_data_62__bam_peak_1325	313	.	2.83313	33.8386	31.3331	195	Promoter (<=1kb)	2	11577485	11593126	15642	2	NM_001273969	0	tou	tou
chr2R	11593364	11593578	Filter_SAM_or_BAM__output_SAM_or_BAM_on_data_62__bam_peak_1326	87	.	1.93188	10.7273	8.73404	165	Promoter (<=1kb)	2	11577485	11593126	15642	2	NM_001273969	-239	tou	tou
chr2R	11601394	11601957	Filter_SAM_or_BAM__output_SAM_or_BAM_on_data_62__bam_peak_1327	604	.	3.43693	63.2448	60.4286	330	Promoter (2-3kb)	2	11578880	11604936	26057	2	NM_001273970	2979	tou	tou
chr2R	11603155	11603736	Filter_SAM_or_BAM__output_SAM_or_BAM_on_data_62__bam_peak_1328	337	.	2.40668	36.3195	33.7783	313	Promoter (1-2kb)	2	11578880	11604936	26057	2	NM_001273970	1200	tou	tou
chr2R	11604891	11605394	Filter_SAM_or_BAM__output_SAM_or_BAM_on_data_62__bam_peak_1329	267	.	2.2812	29.2101	26.7814	245	Promoter (<=1kb)	2	11578880	11604936	26057	2	NM_001273970	0	tou	tou
chr2R	11615103	11615423	Filter_SAM_or_BAM__output_SAM_or_BAM_on_data_62__bam_peak_1330	246	.	2.21999	27.0626	24.6716	153	Promoter (<=1kb)	2	11578880	11616045	37166	2	NM_001103800	622	tou	tou
chr3L	6942625	6942971	Filter_SAM_or_BAM__output_SAM_or_BAM_on_data_62__bam_peak_2396	192	.	2.44895	21.5757	19.2914	182	Promoter (<=1kb)	3	6942856	6948662	5807	1	NM_139804	0	tow	tow
chr3L	6943442	6943802	Filter_SAM_or_BAM__output_SAM_or_BAM_on_data_62__bam_peak_2397	75	.	2.2235	9.52512	7.57753	103	Promoter (<=1kb)	3	6942856	6949313	6458	1	NM_001274561	587	tow	tow
chr3L	6945567	6945794	Filter_SAM_or_BAM__output_SAM_or_BAM_on_data_62__bam_peak_2398	93	.	2.36662	11.353	9.3405	106	Promoter (<=1kb)	3	6944681	6948662	3982	1	NM_001104056	887	tow	tow
chr4	988456	988746	Filter_SAM_or_BAM__output_SAM_or_BAM_on_data_62__bam_peak_4654	232	.	3.32355	25.6226	23.2575	163	Promoter (<=1kb)	5	989725	1006288	16564	1	NM_079899	-979	toy	toy
chr4	989291	990617	Filter_SAM_or_BAM__output_SAM_or_BAM_on_data_62__bam_peak_4655	1785	.	6.61416	182.115	178.571	351	Promoter (<=1kb)	5	989725	1006288	16564	1	NM_079899	0	toy	toy
chr3L	12515821	12516052	Filter_SAM_or_BAM__output_SAM_or_BAM_on_data_62__bam_peak_2660	108	.	2.27817	12.8888	10.8282	118	Promoter (<=1kb)	3	12515059	12520954	5896	1	NM_001274842	763	tral	tral
chr3L	20401499	20401864	Filter_SAM_or_BAM__output_SAM_or_BAM_on_data_62__bam_peak_3046	311	.	2.95046	33.6412	31.1398	205	Promoter (<=1kb)	3	20396288	20401609	5322	2	NM_079933	0	trbl	trbl
chr3L	371858	372349	Filter_SAM_or_BAM__output_SAM_or_BAM_on_data_62__bam_peak_2099	119	.	2.68272	14.0888	11.9895	176	Intron (NM_001043110/trh, intron 2 of 8)	3	366524	377316	10793	2	NM_001043110	4967	trh	trh
chr3L	372584	373574	Filter_SAM_or_BAM__output_SAM_or_BAM_on_data_62__bam_peak_2100	689	.	5.55019	71.7884	68.9117	503	Intron (NM_001043110/trh, intron 2 of 8)	3	366524	377316	10793	2	NM_001043110	3742	trh	trh
chr3L	373657	374626	Filter_SAM_or_BAM__output_SAM_or_BAM_on_data_62__bam_peak_2101	168	.	2.82665	19.0929	16.8651	184	Promoter (2-3kb)	3	366524	377316	10793	2	NM_001043110	2690	trh	trh
chr3L	374888	375162	Filter_SAM_or_BAM__output_SAM_or_BAM_on_data_62__bam_peak_2102	122	.	2.5765	14.3635	12.2584	160	Promoter (2-3kb)	3	366524	377316	10793	2	NM_001043110	2154	trh	trh
chr3L	375284	376150	Filter_SAM_or_BAM__output_SAM_or_BAM_on_data_62__bam_peak_2103	166	.	2.87281	18.8653	16.6423	194	Promoter (1-2kb)	3	366524	377316	10793	2	NM_001043110	1166	trh	trh
chr3L	376315	377637	Filter_SAM_or_BAM__output_SAM_or_BAM_on_data_62__bam_peak_2104	1474	.	5.80059	150.778	147.498	1097	Promoter (<=1kb)	3	366524	377316	10793	2	NM_001043110	0	trh	trh
chr3L	377737	380352	Filter_SAM_or_BAM__output_SAM_or_BAM_on_data_62__bam_peak_2105	1318	.	4.68072	135.058	131.869	425	Promoter (<=1kb)	3	366524	377316	10793	2	NM_079148	-422	trh	trh
chr3L	380462	380914	Filter_SAM_or_BAM__output_SAM_or_BAM_on_data_62__bam_peak_2106	158	.	2.72845	18.0582	15.8555	317	Intron (NM_001103991/trh, intron 4 of 11)	3	366524	377316	10793	2	NM_079148	-3147	trh	trh
chr3L	381159	381562	Filter_SAM_or_BAM__output_SAM_or_BAM_on_data_62__bam_peak_2107	339	.	3.5648	36.4907	33.946	241	Intron (NM_001103991/trh, intron 4 of 11)	3	366524	377316	10793	2	NM_079148	-3844	trh	trh
chr3L	382329	382875	Filter_SAM_or_BAM__output_SAM_or_BAM_on_data_62__bam_peak_2108	55	.	1.86147	7.35947	5.50238	283	Intron (NM_001103991/trh, intron 4 of 11)	3	366524	377316	10793	2	NM_079148	-5014	trh	trh
chr3L	383180	383695	Filter_SAM_or_BAM__output_SAM_or_BAM_on_data_62__bam_peak_2109	89	.	2.32177	10.9555	8.95638	132	Exon (NM_001103991/trh, exon 9 of 12)	3	366524	377316	10793	2	NM_079148	-5865	trh	trh
chr3L	384225	384497	Filter_SAM_or_BAM__output_SAM_or_BAM_on_data_62__bam_peak_2110	58	.	2.12494	7.68831	5.81596	63	Intron (NM_001103991/trh, intron 2 of 11)	3	366524	377316	10793	2	NM_079148	-6910	trh	trh
chr3L	384826	385129	Filter_SAM_or_BAM__output_SAM_or_BAM_on_data_62__bam_peak_2111	47	.	1.92212	6.56388	4.74504	115	Intron (NM_001103991/trh, intron 2 of 11)	3	366524	392633	26110	2	NM_001103991	7504	trh	trh
chr3L	385720	386055	Filter_SAM_or_BAM__output_SAM_or_BAM_on_data_62__bam_peak_2112	55	.	2.10023	7.40692	5.54545	194	Intron (NM_001103991/trh, intron 2 of 11)	3	366524	392633	26110	2	NM_001103991	6578	trh	trh
chr3L	392170	392522	Filter_SAM_or_BAM__output_SAM_or_BAM_on_data_62__bam_peak_2113	37	.	1.80078	5.45987	3.70028	311	Promoter (<=1kb)	3	366524	392633	26110	2	NM_001103991	111	trh	trh
chr3L	1006337	1006543	Filter_SAM_or_BAM__output_SAM_or_BAM_on_data_62__bam_peak_2185	46	.	1.6743	6.42353	4.61081	143	Promoter (1-2kb)	3	995982	1007775	11794	2	NM_167849	1232	trio	trio
chr3L	1007591	1007889	Filter_SAM_or_BAM__output_SAM_or_BAM_on_data_62__bam_peak_2186	45	.	1.72923	6.38735	4.57582	193	Promoter (<=1kb)	3	995982	1007775	11794	2	NM_167849	0	trio	trio
chr3L	1008111	1008327	Filter_SAM_or_BAM__output_SAM_or_BAM_on_data_62__bam_peak_2187	77	.	2.09209	9.66054	7.70693	122	Promoter (<=1kb)	3	997210	1007775	10566	2	NM_206228	-337	trio	trio
chrX	2545337	2545889	Filter_SAM_or_BAM__output_SAM_or_BAM_on_data_62__bam_peak_4726	126	.	2.22115	14.7767	12.6583	215	Promoter (<=1kb)	6	2470460	2545410	74951	2	NM_001031862	0	trol	trol
chr3R	14283302	14283685	Filter_SAM_or_BAM__output_SAM_or_BAM_on_data_62__bam_peak_3718	555	.	4.15583	58.2778	55.5015	176	Intron (NM_057421/trx, intron 1 of 7)	4	14263359	14286903	23545	2	NM_057421	3218	trx	trx
chr3R	14283960	14284172	Filter_SAM_or_BAM__output_SAM_or_BAM_on_data_62__bam_peak_3719	148	.	2.36859	17.0174	14.8384	117	Promoter (2-3kb)	4	14263359	14286903	23545	2	NM_057421	2731	trx	trx
chr3R	14285254	14285518	Filter_SAM_or_BAM__output_SAM_or_BAM_on_data_62__bam_peak_3720	215	.	3.08212	23.8796	21.548	128	Promoter (1-2kb)	4	14263359	14286903	23545	2	NM_057421	1385	trx	trx
chr3R	14286425	14286700	Filter_SAM_or_BAM__output_SAM_or_BAM_on_data_62__bam_peak_3721	199	.	2.43653	22.2986	19.9997	123	Promoter (<=1kb)	4	14263359	14286903	23545	2	NM_057421	203	trx	trx
chr3R	14286746	14287133	Filter_SAM_or_BAM__output_SAM_or_BAM_on_data_62__bam_peak_3722	549	.	3.9679	57.7521	54.9807	183	Promoter (<=1kb)	4	14263359	14286903	23545	2	NM_057421	0	trx	trx
chr2L	21828068	21829151	Filter_SAM_or_BAM__output_SAM_or_BAM_on_data_62__bam_peak_987	287	.	2.2023	31.1903	28.7269	683	Promoter (<=1kb)	1	21828593	21837011	8419	1	NM_078891	0	tsh	tsh
chr2R	24046655	24046914	Filter_SAM_or_BAM__output_SAM_or_BAM_on_data_62__bam_peak_1997	97	.	2.20843	11.789	9.7614	185	Promoter (<=1kb)	2	24044453	24046805	2353	2	NM_057686	0	tsr	tsr
chrX	13616093	13616730	Filter_SAM_or_BAM__output_SAM_or_BAM_on_data_62__bam_peak_5125	168	.	3.1217	19.0876	16.86	305	Promoter (<=1kb)	6	13613193	13616403	3211	2	NM_132676	0	tth	tth
chr3R	31712787	31714260	Filter_SAM_or_BAM__output_SAM_or_BAM_on_data_62__bam_peak_4616	900	.	4.06774	93.0589	90.0641	1180	Promoter (<=1kb)	4	31713867	31732768	18902	1	NM_170568	0	ttk	ttk
chr3R	31714812	31715821	Filter_SAM_or_BAM__output_SAM_or_BAM_on_data_62__bam_peak_4617	171	.	2.66633	19.4274	17.1913	879	Promoter (<=1kb)	4	31713867	31735392	21526	1	NM_170566	946	ttk	ttk
chr3R	31718848	31719701	Filter_SAM_or_BAM__output_SAM_or_BAM_on_data_62__bam_peak_4618	241	.	2.48957	26.4944	24.1139	330	Intron (NM_170568/ttk, intron 1 of 4)	4	31713867	31735392	21526	1	NM_170566	4982	ttk	ttk
chr3R	31724516	31725196	Filter_SAM_or_BAM__output_SAM_or_BAM_on_data_62__bam_peak_4619	511	.	3.07043	53.8525	51.1131	395	Promoter (<=1kb)	4	31724996	31732768	7773	1	NM_080172	0	ttk	ttk
chr3R	31725424	31726485	Filter_SAM_or_BAM__output_SAM_or_BAM_on_data_62__bam_peak_4620	854	.	4.14429	88.4171	85.4447	220	Promoter (<=1kb)	4	31725780	31732768	6989	1	NM_170567	0	ttk	ttk
chr2R	14526460	14526675	Filter_SAM_or_BAM__output_SAM_or_BAM_on_data_62__bam_peak_1571	157	.	2.93041	17.975	15.7737	93	Promoter (<=1kb)	2	14526576	14585321	58746	1	NM_001369957	0	ttv	ttv
chr2R	14533343	14533611	Filter_SAM_or_BAM__output_SAM_or_BAM_on_data_62__bam_peak_1572	56	.	1.99177	7.55139	5.68514	45	Intron (NM_001274042/ttv, intron 1 of 9)	2	14526576	14585321	58746	1	NM_057883	6768	ttv	ttv
chr2R	13858575	13858775	Filter_SAM_or_BAM__output_SAM_or_BAM_on_data_62__bam_peak_1515	214	.	3.02429	23.8107	21.4804	118	Promoter (<=1kb)	2	13856150	13858689	2540	2	NM_137068	0	tum	tum
chr2R	15848465	15848757	Filter_SAM_or_BAM__output_SAM_or_BAM_on_data_62__bam_peak_1633	445	.	3.43723	47.2118	44.5337	115	Promoter (<=1kb)	2	15848579	15853589	5011	1	NM_137217	0	tun	tun
chr2L	18880488	18882387	Filter_SAM_or_BAM__output_SAM_or_BAM_on_data_62__bam_peak_860	2366	.	11.3126	240.979	236.658	1233	Promoter (<=1kb)	1	18859507	18881261	21755	2	NM_057426	0	tup	tup
chr2L	18882624	18883291	Filter_SAM_or_BAM__output_SAM_or_BAM_on_data_62__bam_peak_861	678	.	5.70022	70.743	67.8737	348	Promoter (1-2kb)	1	18860488	18881261	20774	2	NM_001299139	-1364	tup	tup
chr2L	18886216	18886487	Filter_SAM_or_BAM__output_SAM_or_BAM_on_data_62__bam_peak_862	51	.	2.21272	7.01836	5.17476	138	Distal Intergenic	1	18860488	18881261	20774	2	NM_001299139	-4956	tup	tup
chr2L	18886877	18887393	Filter_SAM_or_BAM__output_SAM_or_BAM_on_data_62__bam_peak_863	859	.	7.41912	88.8917	85.9169	249	Distal Intergenic	1	18860488	18881261	20774	2	NM_001299139	-5617	tup	tup
chr2L	4282973	4283198	Filter_SAM_or_BAM__output_SAM_or_BAM_on_data_62__bam_peak_231	112	.	2.39953	13.3209	11.2453	99	Promoter (<=1kb)	1	4283148	4305695	22548	1	NM_164578	0	tutl	tutl
chr2R	23045889	23047686	Filter_SAM_or_BAM__output_SAM_or_BAM_on_data_62__bam_peak_1942	2197	.	10.9892	223.807	219.754	345	Promoter (<=1kb)	2	23046108	23048325	2218	1	NM_079092	0	twi	twi
chr2R	23047873	23048141	Filter_SAM_or_BAM__output_SAM_or_BAM_on_data_62__bam_peak_1943	76	.	2.46672	9.63809	7.68511	119	Promoter (1-2kb)	2	23046322	23048325	2004	1	NM_001038878	1552	twi	twi
chr3R	6657751	6658006	Filter_SAM_or_BAM__output_SAM_or_BAM_on_data_62__bam_peak_3250	240	.	3.02027	26.4405	24.0607	147	Promoter (<=1kb)	4	6657882	6659442	1561	1	NM_141419	0	twr	twr
chr3R	10134398	10134623	Filter_SAM_or_BAM__output_SAM_or_BAM_on_data_62__bam_peak_3492	177	.	2.37479	19.9926	17.7435	79	Promoter (<=1kb)	4	10126129	10134482	8354	2	NM_057533	0	tws	tws
chr2R	21571315	21571667	Filter_SAM_or_BAM__output_SAM_or_BAM_on_data_62__bam_peak_1871	63	.	1.68781	8.24388	6.34662	116	Promoter (<=1kb)	2	21560246	21571454	11209	2	NM_137744	0	twz	twz
chr2R	21572052	21572724	Filter_SAM_or_BAM__output_SAM_or_BAM_on_data_62__bam_peak_1872	159	.	2.62728	18.1945	15.9868	139	Promoter (<=1kb)	2	21560246	21571454	11209	2	NM_137744	-599	twz	twz
chr2R	21573148	21573428	Filter_SAM_or_BAM__output_SAM_or_BAM_on_data_62__bam_peak_1873	122	.	2.6248	14.3594	12.2545	131	Promoter (1-2kb)	2	21560246	21571454	11209	2	NM_137744	-1695	twz	twz
chr3L	20798530	20798787	Filter_SAM_or_BAM__output_SAM_or_BAM_on_data_62__bam_peak_3066	408	.	4.39561	43.4537	40.8189	109	Promoter (<=1kb)	3	20798645	20800081	1437	1	NM_168874	0	tzn	tzn
chrX	7291191	7291497	Filter_SAM_or_BAM__output_SAM_or_BAM_on_data_62__bam_peak_4889	318	.	3.64638	34.3143	31.8028	166	Promoter (<=1kb)	6	7288367	7291298	2932	2	NM_001298049	0	unc-119	unc-119
chrX	7293845	7294139	Filter_SAM_or_BAM__output_SAM_or_BAM_on_data_62__bam_peak_4890	90	.	2.1894	11.0507	9.0479	126	Promoter (2-3kb)	6	7288680	7291298	2619	2	NM_132161	-2548	unc-119	unc-119
chrX	17764143	17764363	Filter_SAM_or_BAM__output_SAM_or_BAM_on_data_62__bam_peak_5232	82	.	2.55981	10.2615	8.28666	97	Distal Intergenic	6	17768569	17778579	10011	1	NM_001298460	-4206	unc-4	unc-4
chrX	17764909	17765266	Filter_SAM_or_BAM__output_SAM_or_BAM_on_data_62__bam_peak_5233	261	.	4.03496	28.5888	26.1697	196	Distal Intergenic	6	17768569	17778579	10011	1	NM_001298460	-3303	unc-4	unc-4
chrX	17767080	17767520	Filter_SAM_or_BAM__output_SAM_or_BAM_on_data_62__bam_peak_5234	231	.	3.81803	25.5033	23.1403	249	Promoter (1-2kb)	6	17768569	17778579	10011	1	NM_001298460	-1049	unc-4	unc-4
chrX	17767733	17769682	Filter_SAM_or_BAM__output_SAM_or_BAM_on_data_62__bam_peak_5235	2419	.	9.85903	246.388	241.98	611	Promoter (<=1kb)	6	17768569	17778579	10011	1	NM_001298460	0	unc-4	unc-4
chr2R	15339547	15339964	Filter_SAM_or_BAM__output_SAM_or_BAM_on_data_62__bam_peak_1606	929	.	5.62958	95.9746	92.9665	227	Promoter (<=1kb)	2	15340472	15368300	27829	1	NM_001299521	-508	unc-5	unc-5
chr2R	15349389	15349764	Filter_SAM_or_BAM__output_SAM_or_BAM_on_data_62__bam_peak_1607	371	.	2.78276	39.7411	37.1525	188	Promoter (<=1kb)	2	15350133	15368300	18168	1	NM_137189	-369	unc-5	unc-5
chr3R	19238951	19239354	Filter_SAM_or_BAM__output_SAM_or_BAM_on_data_62__bam_peak_4090	1134	.	6.712	116.534	113.433	177	Exon (NM_001170181/unc79, exon 14 of 28)	4	19230764	19246130	15367	2	NM_001170181	6776	unc79	unc79
chr2R	9194656	9196168	Filter_SAM_or_BAM__output_SAM_or_BAM_on_data_62__bam_peak_1181	1905	.	9.65549	194.189	190.5	417	Promoter (<=1kb)	2	9195205	9199870	4666	1	NM_057798	0	unpg	unpg
chr3L	14001980	14002273	Filter_SAM_or_BAM__output_SAM_or_BAM_on_data_62__bam_peak_2722	328	.	3.71611	35.3755	32.8473	121	Promoter (<=1kb)	3	14002127	14020148	18022	1	NM_001274890	0	upSET	upSET
chr3L	14002780	14003135	Filter_SAM_or_BAM__output_SAM_or_BAM_on_data_62__bam_peak_2723	187	.	2.32933	21.0725	18.7993	209	Promoter (<=1kb)	3	14002127	14020148	18022	1	NM_140424	654	upSET	upSET
chr3L	14004113	14004334	Filter_SAM_or_BAM__output_SAM_or_BAM_on_data_62__bam_peak_2724	142	.	2.14125	16.4044	14.2421	138	Promoter (1-2kb)	3	14002127	14020148	18022	1	NM_140424	1987	upSET	upSET
chr3L	14005113	14005356	Filter_SAM_or_BAM__output_SAM_or_BAM_on_data_62__bam_peak_2725	93	.	1.90363	11.3907	9.37747	133	Promoter (2-3kb)	3	14002127	14020148	18022	1	NM_140424	2987	upSET	upSET
chrX	18309097	18309644	Filter_SAM_or_BAM__output_SAM_or_BAM_on_data_62__bam_peak_5255	153	.	3.21061	17.5348	15.3429	348	Promoter (<=1kb)	6	18305354	18309129	3776	2	NM_001103545	0	upd1	upd1
chrX	18239380	18239661	Filter_SAM_or_BAM__output_SAM_or_BAM_on_data_62__bam_peak_5248	251	.	3.81079	27.5467	25.1465	128	Downstream (<1kb)	6	18240654	18243284	2631	2	NM_001370039	3623	upd2	upd2
chrX	18242941	18244266	Filter_SAM_or_BAM__output_SAM_or_BAM_on_data_62__bam_peak_5249	903	.	5.46296	93.3842	90.3872	1084	Promoter (<=1kb)	6	18240654	18243284	2631	2	NM_001370039	0	upd2	upd2
chrX	18275921	18276423	Filter_SAM_or_BAM__output_SAM_or_BAM_on_data_62__bam_peak_5250	100	.	2.58289	12.0505	10.0158	225	Promoter (<=1kb)	6	18277233	18284596	7364	1	NM_001103544	-810	upd3	upd3
chrX	18276764	18277095	Filter_SAM_or_BAM__output_SAM_or_BAM_on_data_62__bam_peak_5251	267	.	4.07835	29.2199	26.7899	148	Promoter (<=1kb)	6	18277233	18284596	7364	1	NM_001103544	-138	upd3	upd3
chrX	18278645	18279054	Filter_SAM_or_BAM__output_SAM_or_BAM_on_data_62__bam_peak_5252	212	.	3.58379	23.6219	21.2965	241	Promoter (1-2kb)	6	18277233	18284596	7364	1	NM_001103544	1413	upd3	upd3
chrX	18282273	18282852	Filter_SAM_or_BAM__output_SAM_or_BAM_on_data_62__bam_peak_5253	609	.	4.7727	63.8152	60.9943	246	Intron (NM_001103544/upd3, intron 3 of 3)	6	18277233	18284596	7364	1	NM_001103544	5041	upd3	upd3
chr2L	516583	516941	Filter_SAM_or_BAM__output_SAM_or_BAM_on_data_62__bam_peak_46	258	.	2.71824	28.2713	25.8586	158	Intron (NM_001272901/ush, intron 1 of 7)	1	523466	540560	17095	1	NM_057432	-6525	ush	ush
chr2L	519315	519712	Filter_SAM_or_BAM__output_SAM_or_BAM_on_data_62__bam_peak_47	189	.	2.16943	21.2167	18.9406	163	Intron (NM_001272901/ush, intron 1 of 7)	1	523466	540560	17095	1	NM_057432	-3754	ush	ush
chr2L	521069	521387	Filter_SAM_or_BAM__output_SAM_or_BAM_on_data_62__bam_peak_48	104	.	1.96401	12.5527	10.4999	189	Promoter (2-3kb)	1	523466	540560	17095	1	NM_057432	-2079	ush	ush
chr2L	521698	521961	Filter_SAM_or_BAM__output_SAM_or_BAM_on_data_62__bam_peak_49	92	.	1.78637	11.2929	9.28153	100	Promoter (1-2kb)	1	523466	540560	17095	1	NM_057432	-1505	ush	ush
chr2L	523170	523522	Filter_SAM_or_BAM__output_SAM_or_BAM_on_data_62__bam_peak_50	96	.	1.97602	11.6629	9.63914	120	Promoter (<=1kb)	1	523466	540560	17095	1	NM_057432	0	ush	ush
chr2R	25011837	25012204	Filter_SAM_or_BAM__output_SAM_or_BAM_on_data_62__bam_peak_2051	779	.	5.15798	80.8572	77.9264	190	Promoter (<=1kb)	2	25012062	25030086	18025	1	NM_079137	0	uzip	uzip
chrX	16005257	16005472	Filter_SAM_or_BAM__output_SAM_or_BAM_on_data_62__bam_peak_5173	127	.	2.66178	14.8492	12.7287	124	Promoter (<=1kb)	6	15999951	16005812	5862	2	NM_001298385	340	vap	vap
chr3L	12111071	12111292	Filter_SAM_or_BAM__output_SAM_or_BAM_on_data_62__bam_peak_2636	144	.	2.78853	16.6672	14.4974	129	Distal Intergenic	3	12116101	12118055	1955	1	NM_140288	-4809	vers	vers
chr2R	12883472	12885510	Filter_SAM_or_BAM__output_SAM_or_BAM_on_data_62__bam_peak_1398	1850	.	6.82724	188.686	185.061	1025	Promoter (<=1kb)	2	12884632	12899385	14754	1	NM_078999	0	vg	vg
chr2R	12886132	12887384	Filter_SAM_or_BAM__output_SAM_or_BAM_on_data_62__bam_peak_1399	145	.	2.44588	16.7302	14.5588	957	Promoter (1-2kb)	2	12884632	12899385	14754	1	NM_078999	1501	vg	vg
chr2R	12888460	12888776	Filter_SAM_or_BAM__output_SAM_or_BAM_on_data_62__bam_peak_1400	97	.	2.39037	11.819	9.79006	238	Intron (NM_078999/vg, intron 2 of 7)	2	12884632	12899385	14754	1	NM_078999	3829	vg	vg
chr2R	12888920	12889752	Filter_SAM_or_BAM__output_SAM_or_BAM_on_data_62__bam_peak_1401	124	.	2.84037	14.5348	12.4224	605	Intron (NM_078999/vg, intron 2 of 7)	2	12884632	12899385	14754	1	NM_078999	4289	vg	vg
chr2R	12890594	12891066	Filter_SAM_or_BAM__output_SAM_or_BAM_on_data_62__bam_peak_1402	61	.	2.12571	7.99496	6.1103	31	Intron (NM_078999/vg, intron 2 of 7)	2	12884632	12899385	14754	1	NM_078999	5963	vg	vg
chr3R	19223392	19223759	Filter_SAM_or_BAM__output_SAM_or_BAM_on_data_62__bam_peak_4086	219	.	2.64911	24.3106	21.9702	171	Promoter (2-3kb)	4	19215434	19226558	11125	2	NM_001300473	2799	vib	vib
chr3R	19225670	19225952	Filter_SAM_or_BAM__output_SAM_or_BAM_on_data_62__bam_peak_4087	170	.	2.89832	19.2992	17.0657	178	Promoter (<=1kb)	4	19215434	19226558	11125	2	NM_001300473	606	vib	vib
chr3R	19226523	19226775	Filter_SAM_or_BAM__output_SAM_or_BAM_on_data_62__bam_peak_4088	212	.	2.6633	23.596	21.2714	118	Promoter (<=1kb)	4	19215434	19226558	11125	2	NM_001300473	0	vib	vib
chr2L	15067969	15068182	Filter_SAM_or_BAM__output_SAM_or_BAM_on_data_62__bam_peak_723	61	.	1.73615	8.06313	6.17417	137	Promoter (<=1kb)	1	15062931	15068078	5148	2	NM_165100	0	vig	vig
chr3L	12504143	12504392	Filter_SAM_or_BAM__output_SAM_or_BAM_on_data_62__bam_peak_2659	295	.	3.53331	32.0325	29.5556	115	Promoter (<=1kb)	3	12504292	12505821	1530	1	NM_140325	0	vih	vih
chr2L	12421830	12422096	Filter_SAM_or_BAM__output_SAM_or_BAM_on_data_62__bam_peak_586	111	.	2.24183	13.2695	11.196	120	Promoter (<=1kb)	1	12403270	12421862	18593	2	NM_165010	0	vir-1	vir-1
chr2L	12423268	12423480	Filter_SAM_or_BAM__output_SAM_or_BAM_on_data_62__bam_peak_587	54	.	1.77817	7.27419	5.42098	135	Promoter (<=1kb)	1	12403270	12423439	20170	2	NM_001273483	0	vir-1	vir-1
chr2L	5027269	5027754	Filter_SAM_or_BAM__output_SAM_or_BAM_on_data_62__bam_peak_252	191	.	2.35831	21.4609	19.1789	245	Promoter (<=1kb)	1	5012144	5027445	15302	2	NM_001273143	0	vkg	vkg
chrX	588957	589305	Filter_SAM_or_BAM__output_SAM_or_BAM_on_data_62__bam_peak_4664	422	.	5.07624	44.9092	42.2563	222	Promoter (1-2kb)	6	591042	597819	6778	1	NM_057438	-1737	vnd	vnd
chr2L	5291408	5291618	Filter_SAM_or_BAM__output_SAM_or_BAM_on_data_62__bam_peak_262	138	.	2.47756	16.0285	13.8749	75	Promoter (2-3kb)	1	5288944	5310996	22053	1	NM_001298694	2465	vri	vri
chr2L	5293015	5293233	Filter_SAM_or_BAM__output_SAM_or_BAM_on_data_62__bam_peak_263	88	.	1.80633	10.8813	8.88375	60	Intron (NM_001298694/vri, intron 1 of 2)	1	5288944	5310996	22053	1	NM_001298694	4072	vri	vri
chr2L	5299085	5299289	Filter_SAM_or_BAM__output_SAM_or_BAM_on_data_62__bam_peak_265	73	.	1.97464	9.23884	7.30132	114	Promoter (<=1kb)	1	5299647	5310625	10979	1	NM_164639	-358	vri	vri
chr2L	5303535	5303913	Filter_SAM_or_BAM__output_SAM_or_BAM_on_data_62__bam_peak_266	95	.	1.99768	11.5422	9.52294	246	Promoter (1-2kb)	1	5305650	5310610	4961	1	NM_001144320	-1737	vri	vri
chr2L	5306400	5307016	Filter_SAM_or_BAM__output_SAM_or_BAM_on_data_62__bam_peak_267	224	.	2.33351	24.7758	22.4278	298	Promoter (<=1kb)	1	5305650	5311223	5574	1	NM_001298695	751	vri	vri
chr3L	6788712	6789014	Filter_SAM_or_BAM__output_SAM_or_BAM_on_data_62__bam_peak_2386	123	.	2.95029	14.4543	12.3439	137	Promoter (1-2kb)	3	6790158	6794537	4380	1	NM_001169884	-1144	vvl	vvl
chr3L	6789432	6792285	Filter_SAM_or_BAM__output_SAM_or_BAM_on_data_62__bam_peak_2387	2068	.	8.10643	210.725	206.844	605	Promoter (<=1kb)	3	6790158	6794537	4380	1	NM_001169884	0	vvl	vvl
chr3L	6792437	6792639	Filter_SAM_or_BAM__output_SAM_or_BAM_on_data_62__bam_peak_2388	96	.	2.56945	11.6517	9.62825	79	Promoter (2-3kb)	3	6790158	6794941	4784	1	NM_001300028	2280	vvl	vvl
chr3R	22666380	22666931	Filter_SAM_or_BAM__output_SAM_or_BAM_on_data_62__bam_peak_4258	372	.	3.84712	39.7942	37.2047	277	Promoter (<=1kb)	4	22666761	22682176	15416	1	NM_001202337	0	wake	wake
chrX	2155979	2156204	Filter_SAM_or_BAM__output_SAM_or_BAM_on_data_62__bam_peak_4714	117	.	2.53976	13.8729	11.7814	101	Promoter (<=1kb)	6	2150107	2155902	5796	2	NM_166931	-78	wapl	wapl
chrX	2158951	2159222	Filter_SAM_or_BAM__output_SAM_or_BAM_on_data_62__bam_peak_4715	196	.	2.73778	21.9169	19.6262	146	Promoter (<=1kb)	6	2149936	2158983	9048	2	NM_001297875	0	wapl	wapl
chr2L	14262980	14263257	Filter_SAM_or_BAM__output_SAM_or_BAM_on_data_62__bam_peak_689	175	.	2.13192	19.8281	17.5825	124	Promoter (<=1kb)	1	14263027	14326280	63254	1	NM_057442	0	wb	wb
chrX	17077836	17078133	Filter_SAM_or_BAM__output_SAM_or_BAM_on_data_62__bam_peak_5208	346	.	3.94478	37.1577	34.6037	158	Promoter (<=1kb)	6	17068717	17077837	9121	2	NM_001258796	0	wcy	wcy
chr3R	27581509	27581900	Filter_SAM_or_BAM__output_SAM_or_BAM_on_data_62__bam_peak_4426	639	.	3.58435	66.7861	63.9432	168	Promoter (<=1kb)	4	27561675	27581543	19869	2	NM_143312	0	wdb	wdb
chrX	2585775	2586077	Filter_SAM_or_BAM__output_SAM_or_BAM_on_data_62__bam_peak_4727	185	.	3.47093	20.8226	18.5541	130	Promoter (<=1kb)	6	2585980	2587878	1899	1	NM_080245	0	wds	wds
chr2R	7488655	7489145	Filter_SAM_or_BAM__output_SAM_or_BAM_on_data_62__bam_peak_1070	209	.	2.80456	23.2849	20.9656	295	Promoter (<=1kb)	2	7481876	7488692	6817	2	NM_001144143	0	wech	wech
chr2R	7489614	7490041	Filter_SAM_or_BAM__output_SAM_or_BAM_on_data_62__bam_peak_1071	564	.	4.1634	59.268	56.4836	285	Promoter (<=1kb)	2	7478853	7489823	10971	2	NM_165534	0	wech	wech
chr2R	7490402	7490655	Filter_SAM_or_BAM__output_SAM_or_BAM_on_data_62__bam_peak_1072	184	.	2.55395	20.6652	18.4016	168	Promoter (<=1kb)	2	7483156	7489823	6668	2	NM_165533	-580	wech	wech
chr2L	7294809	7295128	Filter_SAM_or_BAM__output_SAM_or_BAM_on_data_62__bam_peak_390	240	.	3.42807	26.4583	24.078	132	Distal Intergenic	1	7307159	7316265	9107	1	NM_078778	-12031	wg	wg
chr2L	7295313	7295601	Filter_SAM_or_BAM__output_SAM_or_BAM_on_data_62__bam_peak_391	152	.	3.09627	17.4767	15.2875	175	Distal Intergenic	1	7307159	7316265	9107	1	NM_078778	-11558	wg	wg
chr2L	7302437	7302701	Filter_SAM_or_BAM__output_SAM_or_BAM_on_data_62__bam_peak_392	181	.	3.38652	20.4001	18.1412	130	Distal Intergenic	1	7307159	7316265	9107	1	NM_078778	-4458	wg	wg
chr2L	7304304	7305198	Filter_SAM_or_BAM__output_SAM_or_BAM_on_data_62__bam_peak_393	135	.	2.68039	15.6507	13.5072	484	Promoter (1-2kb)	1	7307159	7316265	9107	1	NM_078778	-1961	wg	wg
chr2L	7305552	7308202	Filter_SAM_or_BAM__output_SAM_or_BAM_on_data_62__bam_peak_394	1705	.	6.17054	174.029	170.566	1419	Promoter (<=1kb)	1	7307159	7316265	9107	1	NM_078778	0	wg	wg
chr2L	7313228	7313599	Filter_SAM_or_BAM__output_SAM_or_BAM_on_data_62__bam_peak_395	373	.	4.77253	39.9087	37.317	197	Intron (NM_078778/wg, intron 3 of 4)	1	7307159	7316265	9107	1	NM_078778	6070	wg	wg
chrX	18635333	18635535	Filter_SAM_or_BAM__output_SAM_or_BAM_on_data_62__bam_peak_5270	143	.	3.12384	16.4841	14.3187	126	Promoter (<=1kb)	6	18624042	18634908	10867	2	NM_167626	-426	wgn	wgn
chr3L	4071523	4071955	Filter_SAM_or_BAM__output_SAM_or_BAM_on_data_62__bam_peak_2324	834	.	4.77569	86.4056	83.4433	240	Promoter (<=1kb)	3	4064152	4071717	7566	2	NM_001274466	0	wit	wit
chr3L	11169483	11169690	Filter_SAM_or_BAM__output_SAM_or_BAM_on_data_62__bam_peak_2603	179	.	3.07087	20.2227	17.9693	110	Promoter (<=1kb)	3	11166620	11169625	3006	2	NM_140188	0	wls	wls
chr3L	19632888	19633421	Filter_SAM_or_BAM__output_SAM_or_BAM_on_data_62__bam_peak_3009	471	.	3.45817	49.9004	47.1958	257	Promoter (<=1kb)	3	19625418	19633096	7679	2	NM_001202203	0	wnd	wnd
chr3R	27263956	27264224	Filter_SAM_or_BAM__output_SAM_or_BAM_on_data_62__bam_peak_4419	196	.	2.42945	21.916	19.6253	139	Promoter (<=1kb)	4	27256595	27264055	7461	2	NM_001104476	0	woc	woc
chr2L	15425660	15426235	Filter_SAM_or_BAM__output_SAM_or_BAM_on_data_62__bam_peak_733	287	.	3.37131	31.2615	28.7969	293	Promoter (<=1kb)	1	15423297	15425580	2284	2	NM_057253	-81	wor	wor
chr3R	18168509	18168840	Filter_SAM_or_BAM__output_SAM_or_BAM_on_data_62__bam_peak_4032	325	.	3.06644	35.0375	32.515	169	Promoter (<=1kb)	4	18168778	18177241	8464	1	NM_001260249	0	wrd	wrd
chr3R	30800455	30800808	Filter_SAM_or_BAM__output_SAM_or_BAM_on_data_62__bam_peak_4572	201	.	2.65895	22.4452	20.1439	161	Exon (NM_170524/wts, exon 7 of 8)	4	30789625	30806619	16995	2	NM_170524	5811	wts	wts
chr3R	30803298	30803689	Filter_SAM_or_BAM__output_SAM_or_BAM_on_data_62__bam_peak_4573	74	.	1.84034	9.4084	7.46419	94	Promoter (2-3kb)	4	30789625	30806619	16995	2	NM_170524	2930	wts	wts
chr2R	9409427	9409869	Filter_SAM_or_BAM__output_SAM_or_BAM_on_data_62__bam_peak_1187	155	.	2.39697	17.7873	15.5899	183	Promoter (<=1kb)	2	9400531	9409492	8962	2	NM_057845	0	wun	wun
chrX	16940754	16941010	Filter_SAM_or_BAM__output_SAM_or_BAM_on_data_62__bam_peak_5205	286	.	4.20851	31.1405	28.6777	125	Promoter (<=1kb)	6	16938244	16940873	2630	2	NM_001298426	0	wus	wus
chr2L	6920031	6920364	Filter_SAM_or_BAM__output_SAM_or_BAM_on_data_62__bam_peak_374	343	.	3.89875	36.9226	34.3727	203	Promoter (<=1kb)	1	6914301	6920210	5910	2	NM_001273239	0	x16	x16
chr3R	12993049	12993302	Filter_SAM_or_BAM__output_SAM_or_BAM_on_data_62__bam_peak_3639	87	.	1.88371	10.7243	8.73108	138	Promoter (<=1kb)	4	12991449	12993201	1753	2	NM_001275587	0	yellow-f	yellow-f
chr3R	29122748	29123004	Filter_SAM_or_BAM__output_SAM_or_BAM_on_data_62__bam_peak_4461	208	.	2.63143	23.1234	20.8068	122	Promoter (<=1kb)	4	29118330	29122879	4550	2	NM_001276125	0	yem	yem
chr3L	12124240	12124548	Filter_SAM_or_BAM__output_SAM_or_BAM_on_data_62__bam_peak_2637	94	.	2.18518	11.4313	9.41539	40	Promoter (<=1kb)	3	12121274	12125150	3877	2	NM_001259801	602	yps	yps
chr3L	12125075	12125279	Filter_SAM_or_BAM__output_SAM_or_BAM_on_data_62__bam_peak_2638	126	.	2.38239	14.7971	12.6781	57	Promoter (<=1kb)	3	12121274	12125150	3877	2	NM_001259801	0	yps	yps
chr3R	13434853	13435192	Filter_SAM_or_BAM__output_SAM_or_BAM_on_data_62__bam_peak_3670	743	.	4.59818	77.2897	74.3797	177	Promoter (<=1kb)	4	13428867	13434984	6118	2	NM_001144572	0	yrt	yrt
chr2L	15264538	15264909	Filter_SAM_or_BAM__output_SAM_or_BAM_on_data_62__bam_peak_726	486	.	3.65902	51.3907	48.6724	177	Promoter (<=1kb)	1	15261209	15264692	3484	2	NM_001316397	0	yuri	yuri
chr3R	6743350	6743777	Filter_SAM_or_BAM__output_SAM_or_BAM_on_data_62__bam_peak_3260	157	.	2.96436	17.9111	15.7109	270	Promoter (<=1kb)	4	6743135	6744074	940	2	NM_001144545	297	zen2	zen2
chr2L	9758910	9759207	Filter_SAM_or_BAM__output_SAM_or_BAM_on_data_62__bam_peak_519	344	.	3.19596	36.9622	34.4119	152	Promoter (<=1kb)	1	9758342	9762375	4034	1	NM_057953	569	zf30C	zf30C
chr3R	30762897	30764635	Filter_SAM_or_BAM__output_SAM_or_BAM_on_data_62__bam_peak_4566	1554	.	6.2782	158.831	155.497	1448	Promoter (1-2kb)	4	30765926	30789202	23277	1	NM_057502	-1291	zfh1	zfh1
chr3R	30764700	30764969	Filter_SAM_or_BAM__output_SAM_or_BAM_on_data_62__bam_peak_4567	135	.	2.3571	15.7451	13.5999	99	Promoter (<=1kb)	4	30765926	30789202	23277	1	NM_057502	-957	zfh1	zfh1
chr3R	30765498	30766062	Filter_SAM_or_BAM__output_SAM_or_BAM_on_data_62__bam_peak_4568	373	.	2.32796	39.9085	37.317	255	Promoter (<=1kb)	4	30765926	30789202	23277	1	NM_057502	0	zfh1	zfh1
chr3R	30772831	30773233	Filter_SAM_or_BAM__output_SAM_or_BAM_on_data_62__bam_peak_4569	295	.	2.45554	31.9861	29.51	189	Intron (NM_057502/zfh1, intron 1 of 4)	4	30765926	30789202	23277	1	NM_170522	6906	zfh1	zfh1
chr3R	30774974	30775297	Filter_SAM_or_BAM__output_SAM_or_BAM_on_data_62__bam_peak_4570	213	.	2.3324	23.6655	21.3395	200	Intron (NM_057502/zfh1, intron 3 of 4)	4	30783258	30787177	3920	1	NM_170523	-7961	zfh1	zfh1
chr3R	30775490	30776067	Filter_SAM_or_BAM__output_SAM_or_BAM_on_data_62__bam_peak_4571	287	.	2.74053	31.2626	28.7979	124	Intron (NM_057502/zfh1, intron 3 of 4)	4	30783258	30787177	3920	1	NM_170523	-7191	zfh1	zfh1
chr4	508462	508784	Filter_SAM_or_BAM__output_SAM_or_BAM_on_data_62__bam_peak_4646	50	.	1.86854	6.8548	5.02145	128	Intron (NM_001272130/zfh2, intron 2 of 12)	5	501810	540874	39065	1	NM_001258496	6653	zfh2	zfh2
chr2R	25011372	25011725	Filter_SAM_or_BAM__output_SAM_or_BAM_on_data_62__bam_peak_2050	268	.	2.76989	29.3169	26.885	174	Promoter (<=1kb)	2	24990570	25011463	20894	2	NM_166704	0	zip	zip
chr3L	2151620	2152064	Filter_SAM_or_BAM__output_SAM_or_BAM_on_data_62__bam_peak_2233	269	.	2.78284	29.3701	26.9375	186	Promoter (<=1kb)	3	2117466	2151700	34235	2	NM_001043113	0	zormin	zormin

### Sheet: H3K27me3 binding peaks
Chrom	Start	End	Filter_SAM_or_BAM__output_SAM_or_BAM_on_data_48__bam_peak_1	X21	.	X2.01082	X3.81944	X2.12888	X44	annotation	geneChr	geneStart	geneEnd	geneLength	geneStrand	transcriptId	distanceToTSS	geneName	geneId
chr2R	20101435	20101892	Filter_SAM_or_BAM__output_SAM_or_BAM_on_data_48__bam_peak_3721	28	.	2.10448	4.87148	2.89854	157	Distal Intergenic	2	20111511	20116932	5422	1	NM_057466	-9619	18w	18w
chr2R	20102700	20102941	Filter_SAM_or_BAM__output_SAM_or_BAM_on_data_48__bam_peak_3722	37	.	2.4719	5.9461	3.73306	158	Distal Intergenic	2	20111511	20116932	5422	1	NM_057466	-8570	18w	18w
chr2R	20103061	20104001	Filter_SAM_or_BAM__output_SAM_or_BAM_on_data_48__bam_peak_3723	41	.	2.41053	6.49773	4.16928	180	Distal Intergenic	2	20111511	20116932	5422	1	NM_057466	-7510	18w	18w
chr2R	20104181	20104406	Filter_SAM_or_BAM__output_SAM_or_BAM_on_data_48__bam_peak_3724	25	.	2.23389	4.42917	2.56255	173	Distal Intergenic	2	20111511	20116932	5422	1	NM_057466	-7105	18w	18w
chr2R	20104472	20104743	Filter_SAM_or_BAM__output_SAM_or_BAM_on_data_48__bam_peak_3725	19	.	2.05927	3.62139	1.95802	185	Distal Intergenic	2	20111511	20116932	5422	1	NM_057466	-6768	18w	18w
chr2R	20105688	20106054	Filter_SAM_or_BAM__output_SAM_or_BAM_on_data_48__bam_peak_3726	28	.	2.21124	4.79578	2.83392	175	Distal Intergenic	2	20111511	20116932	5422	1	NM_057466	-5457	18w	18w
chr2R	20107692	20107958	Filter_SAM_or_BAM__output_SAM_or_BAM_on_data_48__bam_peak_3727	42	.	2.5453	6.67138	4.29158	122	Distal Intergenic	2	20111511	20116932	5422	1	NM_057466	-3553	18w	18w
chr2R	20108142	20108810	Filter_SAM_or_BAM__output_SAM_or_BAM_on_data_48__bam_peak_3728	34	.	2.45215	5.59495	3.46674	556	Promoter (2-3kb)	2	20111511	20116932	5422	1	NM_057466	-2701	18w	18w
chr2R	20111768	20112962	Filter_SAM_or_BAM__output_SAM_or_BAM_on_data_48__bam_peak_3729	121	.	4.0432	15.9648	12.1091	324	Promoter (<=1kb)	2	20111511	20116932	5422	1	NM_057466	258	18w	18w
chr2R	20113225	20113477	Filter_SAM_or_BAM__output_SAM_or_BAM_on_data_48__bam_peak_3730	45	.	2.72941	6.93811	4.51703	96	Promoter (1-2kb)	2	20111511	20116932	5422	1	NM_057466	1715	18w	18w
chr2R	20114184	20114507	Filter_SAM_or_BAM__output_SAM_or_BAM_on_data_48__bam_peak_3731	48	.	2.74002	7.31025	4.80951	135	Promoter (2-3kb)	2	20111511	20116932	5422	1	NM_057466	2674	18w	18w
chr2R	20114625	20115044	Filter_SAM_or_BAM__output_SAM_or_BAM_on_data_48__bam_peak_3732	30	.	2.33708	5.03844	3.02851	191	Exon (NM_057466/18w, exon 1 of 1)	2	20111511	20116932	5422	1	NM_057466	3115	18w	18w
chr2R	20115255	20115547	Filter_SAM_or_BAM__output_SAM_or_BAM_on_data_48__bam_peak_3733	63	.	3.11551	9.16581	6.32387	149	Exon (NM_057466/18w, exon 1 of 1)	2	20111511	20116932	5422	1	NM_057466	3745	18w	18w
chr2R	20115654	20116128	Filter_SAM_or_BAM__output_SAM_or_BAM_on_data_48__bam_peak_3734	49	.	2.81149	7.41973	4.90379	144	3' UTR	2	20111511	20116932	5422	1	NM_057466	4144	18w	18w
chr2R	20117770	20118194	Filter_SAM_or_BAM__output_SAM_or_BAM_on_data_48__bam_peak_3735	46	.	2.76935	7.08868	4.62279	132	Distal Intergenic	2	20111511	20116932	5422	1	NM_057466	6260	18w	18w
chr2R	20119297	20119578	Filter_SAM_or_BAM__output_SAM_or_BAM_on_data_48__bam_peak_3736	46	.	2.76935	7.08868	4.62279	176	Distal Intergenic	2	20111511	20116932	5422	1	NM_057466	7787	18w	18w
chr2R	20119719	20119922	Filter_SAM_or_BAM__output_SAM_or_BAM_on_data_48__bam_peak_3737	28	.	2.33664	4.78701	2.82622	167	Distal Intergenic	2	20111511	20116932	5422	1	NM_057466	8209	18w	18w
chr3R	13126579	13126921	Filter_SAM_or_BAM__output_SAM_or_BAM_on_data_48__bam_peak_8019	43	.	2.59944	6.74564	4.35436	251	Exon (NM_001275600/2mit, exon 1 of 4)	4	13124219	13132416	8198	2	NM_001300382	5495	2mit	2mit
chr3R	13127535	13127905	Filter_SAM_or_BAM__output_SAM_or_BAM_on_data_48__bam_peak_8020	42	.	2.6828	6.60088	4.23385	180	Exon (NM_001275600/2mit, exon 1 of 4)	4	13124219	13132416	8198	2	NM_001300382	4511	2mit	2mit
chr3R	13135261	13135556	Filter_SAM_or_BAM__output_SAM_or_BAM_on_data_48__bam_peak_8021	22	.	2.16355	3.96859	2.20913	251	Promoter (2-3kb)	4	13125758	13132416	6659	2	NM_001300381	-2846	2mit	2mit
chr3R	13151420	13151630	Filter_SAM_or_BAM__output_SAM_or_BAM_on_data_48__bam_peak_8022	31	.	2.42318	5.21905	3.15476	110	Intron (NM_079617/timeout, intron 11 of 17)	4	13121951	13155687	33737	2	NM_001275600	4057	2mit	2mit
chr3L	1357829	1358095	Filter_SAM_or_BAM__output_SAM_or_BAM_on_data_48__bam_peak_4751	21	.	1.94704	3.82595	2.12915	249	Intron (NM_167874/Ptp61F, intron 1 of 6)	3	1351116	1352853	1738	1	NM_138261	6714	312	312
chr3L	1358695	1359303	Filter_SAM_or_BAM__output_SAM_or_BAM_on_data_48__bam_peak_4752	90	.	3.24653	12.4609	9.09183	480	Intron (NM_167874/Ptp61F, intron 1 of 6)	3	1351116	1352853	1738	1	NM_138261	7580	312	312
chr3L	1360210	1360683	Filter_SAM_or_BAM__output_SAM_or_BAM_on_data_48__bam_peak_4753	31	.	2.19042	5.25837	3.18692	74	Intron (NM_167874/Ptp61F, intron 1 of 6)	3	1351116	1352853	1738	1	NM_138261	9095	312	312
chr2R	19081166	19081405	Filter_SAM_or_BAM__output_SAM_or_BAM_on_data_48__bam_peak_3578	19	.	2.07701	3.58322	1.92532	74	Intron (NM_001369983/5-HT1A, intron 1 of 10)	2	19067155	19121958	54804	1	NM_166322	14012	5-HT1A	5-HT1A
chr3R	4608702	4609005	Filter_SAM_or_BAM__output_SAM_or_BAM_on_data_48__bam_peak_6546	55	.	2.61633	8.19355	5.52169	134	Distal Intergenic	4	4612870	4629062	16193	1	NM_001170034	-3865	5-HT2A	5-HT2A
chr3R	4623269	4623563	Filter_SAM_or_BAM__output_SAM_or_BAM_on_data_48__bam_peak_6547	22	.	2.09556	4.04041	2.27354	138	Exon (NM_001170034/5-HT2A, exon 2 of 5)	4	4619253	4633304	14052	1	NM_001170035	4017	5-HT2A	5-HT2A
chr3R	8590218	8590450	Filter_SAM_or_BAM__output_SAM_or_BAM_on_data_48__bam_peak_7449	29	.	2.15242	4.98298	2.98807	124	Intron (NM_001275444/5-HT2B, intron 1 of 6)	4	8578205	8629996	51792	1	NM_001300309	12014	5-HT2B	5-HT2B
chr3R	8592331	8592620	Filter_SAM_or_BAM__output_SAM_or_BAM_on_data_48__bam_peak_7450	45	.	2.47397	6.92579	4.5059	113	Intron (NM_001275444/5-HT2B, intron 2 of 6)	4	8578205	8629996	51792	1	NM_001300309	14127	5-HT2B	5-HT2B
chr3R	8593372	8593661	Filter_SAM_or_BAM__output_SAM_or_BAM_on_data_48__bam_peak_7451	31	.	2.23284	5.22144	3.15684	159	Intron (NM_001275444/5-HT2B, intron 2 of 6)	4	8578205	8629996	51792	1	NM_001300309	15168	5-HT2B	5-HT2B
chr3R	31006296	31006536	Filter_SAM_or_BAM__output_SAM_or_BAM_on_data_48__bam_peak_10228	36	.	2.50998	5.80946	3.61873	157	Intron (NM_001276202/5-HT7, intron 1 of 2)	4	30968236	31016875	48640	2	NM_001276202	10339	5-HT7	5-HT7
chr3R	31012444	31012784	Filter_SAM_or_BAM__output_SAM_or_BAM_on_data_48__bam_peak_10229	41	.	2.6042	6.46026	4.13677	192	Intron (NM_001276202/5-HT7, intron 1 of 2)	4	30968236	31016875	48640	2	NM_001276202	4091	5-HT7	5-HT7
chr3R	31013855	31014128	Filter_SAM_or_BAM__output_SAM_or_BAM_on_data_48__bam_peak_10230	26	.	2.18168	4.57095	2.67479	197	Promoter (2-3kb)	4	30968236	31016875	48640	2	NM_001276202	2747	5-HT7	5-HT7
chr3R	6823621	6823867	Filter_SAM_or_BAM__output_SAM_or_BAM_on_data_48__bam_peak_6973	31	.	2.42318	5.21905	3.15476	140	Promoter (1-2kb)	4	6822498	6822796	299	1	NR_037753_2	1124	7SLRNA:CR42652	7SLRNA:CR42652
chr3R	6824188	6824537	Filter_SAM_or_BAM__output_SAM_or_BAM_on_data_48__bam_peak_6974	32	.	2.32713	5.37307	3.28073	185	Promoter (1-2kb)	4	6822498	6822796	299	1	NR_037753_2	1691	7SLRNA:CR42652	7SLRNA:CR42652
chr3R	6824715	6825796	Filter_SAM_or_BAM__output_SAM_or_BAM_on_data_48__bam_peak_6975	70	.	3.17734	10.0321	7.05409	574	Promoter (2-3kb)	4	6822498	6822796	299	1	NR_037753_2	2218	7SLRNA:CR42652	7SLRNA:CR42652
chr3R	6826375	6827353	Filter_SAM_or_BAM__output_SAM_or_BAM_on_data_48__bam_peak_6976	52	.	2.82061	7.80261	5.20789	363	Intron (NM_001369958/Scr, intron 2 of 2)	4	6822498	6822796	299	1	NR_037753_2	3878	7SLRNA:CR42652	7SLRNA:CR42652
chr3R	6827634	6827871	Filter_SAM_or_BAM__output_SAM_or_BAM_on_data_48__bam_peak_6977	38	.	2.59626	6.12641	3.85699	105	Intron (NM_001369958/Scr, intron 2 of 2)	4	6822498	6822796	299	1	NR_037753_2	5137	7SLRNA:CR42652	7SLRNA:CR42652
chr2R	24141821	24142108	Filter_SAM_or_BAM__output_SAM_or_BAM_on_data_48__bam_peak_4250	29	.	2.21884	4.93785	2.95021	140	Promoter (2-3kb)	2	24139563	24157762	18200	1	NM_079115	2259	AANAT1	AANAT1
chr2L	6259417	6259703	Filter_SAM_or_BAM__output_SAM_or_BAM_on_data_48__bam_peak_576	54	.	2.94243	8.10274	5.44384	139	Intron (NM_001169424/Ddr, intron 1 of 6)	1	6255859	6256822	964	1	NM_001298738	3559	AANATL2	AANATL2
chrX	21311091	21311441	Filter_SAM_or_BAM__output_SAM_or_BAM_on_data_48__bam_peak_10988	39	.	2.53228	6.18194	3.90551	186	Exon (NM_167739/CG1801, exon 7 of 14)	6	21292714	21306665	13952	2	NM_001272836	-4427	ABCA	ABCA
chr2L	12914664	12914878	Filter_SAM_or_BAM__output_SAM_or_BAM_on_data_48__bam_peak_1216	34	.	2.40212	5.53968	3.41907	164	Promoter (1-2kb)	1	12916814	12921008	4195	1	NM_138989	-1936	ACXB	ACXB
chr2L	12876900	12877250	Filter_SAM_or_BAM__output_SAM_or_BAM_on_data_48__bam_peak_1212	31	.	2.24637	5.16398	3.13693	66	Distal Intergenic	1	12912530	12916774	4245	1	NM_001038813	-35280	ACXC	ACXC
chr2L	12893576	12893776	Filter_SAM_or_BAM__output_SAM_or_BAM_on_data_48__bam_peak_1213	54	.	2.94243	8.10274	5.44384	111	Distal Intergenic	1	12912530	12916774	4245	1	NM_001038813	-18754	ACXC	ACXC
chr2L	12895961	12896190	Filter_SAM_or_BAM__output_SAM_or_BAM_on_data_48__bam_peak_1214	32	.	2.36647	5.27416	3.2012	167	Distal Intergenic	1	12912530	12916774	4245	1	NM_001038813	-16340	ACXC	ACXC
chr2L	12901498	12901753	Filter_SAM_or_BAM__output_SAM_or_BAM_on_data_48__bam_peak_1215	20	.	2.05312	3.69559	2.02526	23	Distal Intergenic	1	12912530	12916774	4245	1	NM_001038813	-10777	ACXC	ACXC
chr3L	2239228	2239769	Filter_SAM_or_BAM__output_SAM_or_BAM_on_data_48__bam_peak_4859	37	.	2.4331	5.92831	3.71743	472	Promoter (1-2kb)	3	2237608	2243719	6112	1	NM_138984	1621	ACXD	ACXD
chr2L	12925631	12925967	Filter_SAM_or_BAM__output_SAM_or_BAM_on_data_48__bam_peak_1217	28	.	2.25653	4.74122	2.81468	165	Promoter (<=1kb)	1	12925611	12929823	4213	1	NM_144344	21	ACXE	ACXE
chr2L	12926671	12926915	Filter_SAM_or_BAM__output_SAM_or_BAM_on_data_48__bam_peak_1218	35	.	2.43761	5.67611	3.50572	52	Promoter (1-2kb)	1	12925611	12929823	4213	1	NM_144344	1061	ACXE	ACXE
chr2L	12927826	12928057	Filter_SAM_or_BAM__output_SAM_or_BAM_on_data_48__bam_peak_1219	39	.	2.55125	6.25562	3.96798	112	Promoter (2-3kb)	1	12925611	12929823	4213	1	NM_144344	2216	ACXE	ACXE
chr2R	14931335	14931662	Filter_SAM_or_BAM__output_SAM_or_BAM_on_data_48__bam_peak_3220	27	.	2.30031	4.66097	2.7421	110	Promoter (1-2kb)	2	14929703	14933304	3602	2	NM_001202007	1642	ADPS	ADPS
chr2R	14932091	14932295	Filter_SAM_or_BAM__output_SAM_or_BAM_on_data_48__bam_peak_3221	18	.	1.96352	3.47021	1.86999	114	Promoter (1-2kb)	2	14929703	14933304	3602	2	NM_001202007	1009	ADPS	ADPS
chrX	13856473	13856673	Filter_SAM_or_BAM__output_SAM_or_BAM_on_data_48__bam_peak_10858	28	.	2.29623	4.76745	2.82622	57	Exon (NM_132704/mamo, exon 3 of 11)	6	13830749	13845866	15118	2	NM_167384	-10608	AMPdeam	AMPdeam
chrX	13870565	13871279	Filter_SAM_or_BAM__output_SAM_or_BAM_on_data_48__bam_peak_10859	51	.	2.75235	7.6935	5.11369	235	Exon (NM_001201660/mamo, exon 3 of 8)	6	13830749	13845866	15118	2	NM_167384	-24700	AMPdeam	AMPdeam
chr3R	15562591	15562801	Filter_SAM_or_BAM__output_SAM_or_BAM_on_data_48__bam_peak_8136	30	.	2.38551	5.08577	3.06659	157	Distal Intergenic	4	15548628	15552833	4206	2	NM_142221	-9759	AOX4	AOX4
chr3R	15565396	15565596	Filter_SAM_or_BAM__output_SAM_or_BAM_on_data_48__bam_peak_8137	28	.	2.33664	4.78701	2.82622	176	Distal Intergenic	4	15548628	15552833	4206	2	NM_142221	-12564	AOX4	AOX4
chr3R	15565872	15566121	Filter_SAM_or_BAM__output_SAM_or_BAM_on_data_48__bam_peak_8138	27	.	2.25649	4.62468	2.71436	106	Distal Intergenic	4	15548628	15552833	4206	2	NM_142221	-13040	AOX4	AOX4
chr3R	15566218	15566418	Filter_SAM_or_BAM__output_SAM_or_BAM_on_data_48__bam_peak_8139	23	.	2.00788	4.16599	2.38318	16	Distal Intergenic	4	15548628	15552833	4206	2	NM_142221	-13386	AOX4	AOX4
chr3R	15572140	15572368	Filter_SAM_or_BAM__output_SAM_or_BAM_on_data_48__bam_peak_8140	30	.	2.27663	5.05246	3.04147	120	Distal Intergenic	4	15548628	15552833	4206	2	NM_142221	-19308	AOX4	AOX4
chr2R	21221749	21222038	Filter_SAM_or_BAM__output_SAM_or_BAM_on_data_48__bam_peak_3868	30	.	2.33961	5.04774	3.03727	109	Promoter (1-2kb)	2	21217856	21223854	5999	2	NM_176243	1816	ASPP	ASPP
chr2R	21223069	21223291	Filter_SAM_or_BAM__output_SAM_or_BAM_on_data_48__bam_peak_3869	62	.	2.90891	9.06794	6.25734	59	Promoter (<=1kb)	2	21217856	21223854	5999	2	NM_176243	563	ASPP	ASPP
chr2R	21224173	21224556	Filter_SAM_or_BAM__output_SAM_or_BAM_on_data_48__bam_peak_3870	27	.	2.28116	4.71341	2.78925	187	Promoter (<=1kb)	2	21217856	21223854	5999	2	NM_176243	-320	ASPP	ASPP
chr2R	21226502	21226702	Filter_SAM_or_BAM__output_SAM_or_BAM_on_data_48__bam_peak_3871	24	.	2.1759	4.22541	2.41527	122	Promoter (2-3kb)	2	21217856	21223854	5999	2	NM_176243	-2649	ASPP	ASPP
chr2R	21227705	21228236	Filter_SAM_or_BAM__output_SAM_or_BAM_on_data_48__bam_peak_3872	41	.	2.6411	6.4458	4.12484	74	Intron (NM_137721/ASPP, intron 2 of 7)	2	21217856	21223854	5999	2	NM_176243	-3852	ASPP	ASPP
chr2R	21233133	21233363	Filter_SAM_or_BAM__output_SAM_or_BAM_on_data_48__bam_peak_3873	34	.	2.50972	5.66565	3.49757	85	Intron (NM_137721/ASPP, intron 2 of 7)	2	21217856	21223854	5999	2	NM_176243	-9280	ASPP	ASPP
chr2R	21233733	21234009	Filter_SAM_or_BAM__output_SAM_or_BAM_on_data_48__bam_peak_3874	31	.	2.41589	5.19333	3.15476	133	Intron (NM_137721/ASPP, intron 2 of 7)	2	21217856	21223854	5999	2	NM_176243	-9880	ASPP	ASPP
chr2R	21250933	21251149	Filter_SAM_or_BAM__output_SAM_or_BAM_on_data_48__bam_peak_3875	34	.	2.50972	5.66565	3.49757	71	Promoter (<=1kb)	2	21217856	21250959	33104	2	NM_137721	0	ASPP	ASPP
chr3L	5017058	5017378	Filter_SAM_or_BAM__output_SAM_or_BAM_on_data_48__bam_peak_5156	21	.	1.94704	3.82595	2.12915	234	Intron (NM_001259706/Con, intron 3 of 7)	3	5011444	5012133	690	2	NM_139685	-4926	ATPsynCF6L	ATPsynCF6L
chr3R	16928363	16929897	Filter_SAM_or_BAM__output_SAM_or_BAM_on_data_48__bam_peak_8573	92	.	3.63477	12.625	9.22207	639	Exon (NM_001316543/Abd-B, exon 1 of 5)	4	16927212	16934242	7031	2	NM_001316543	4345	Abd-B	Abd-B
chr3R	16929985	16930699	Filter_SAM_or_BAM__output_SAM_or_BAM_on_data_48__bam_peak_8574	40	.	2.57885	6.36247	4.05466	422	Intron (NM_001316543/Abd-B, intron 3 of 4)	4	16927212	16934242	7031	2	NM_001316543	3543	Abd-B	Abd-B
chr3R	16931082	16931649	Filter_SAM_or_BAM__output_SAM_or_BAM_on_data_48__bam_peak_8575	67	.	3.05816	9.72564	6.78487	389	Promoter (2-3kb)	4	16927212	16934242	7031	2	NM_001316543	2593	Abd-B	Abd-B
chr3R	16932242	16933911	Filter_SAM_or_BAM__output_SAM_or_BAM_on_data_48__bam_peak_8576	82	.	3.46168	11.4291	8.20905	399	Promoter (<=1kb)	4	16927212	16934242	7031	2	NM_001316543	331	Abd-B	Abd-B
chr3R	16934547	16935541	Filter_SAM_or_BAM__output_SAM_or_BAM_on_data_48__bam_peak_8577	87	.	3.54822	12.0219	8.70819	741	Promoter (<=1kb)	4	16927667	16934242	6576	2	NM_080157	-306	Abd-B	Abd-B
chr3R	16935822	16936951	Filter_SAM_or_BAM__output_SAM_or_BAM_on_data_48__bam_peak_8578	82	.	3.46168	11.4291	8.20905	446	Promoter (1-2kb)	4	16927667	16934242	6576	2	NM_080157	-1581	Abd-B	Abd-B
chr3R	16937793	16938110	Filter_SAM_or_BAM__output_SAM_or_BAM_on_data_48__bam_peak_8579	43	.	2.66534	6.69466	4.31202	180	Intron (NM_001316545/Abd-B, intron 2 of 6)	4	16927667	16934242	6576	2	NM_080157	-3552	Abd-B	Abd-B
chr3R	16938198	16938431	Filter_SAM_or_BAM__output_SAM_or_BAM_on_data_48__bam_peak_8580	28	.	2.33664	4.78701	2.82622	149	Intron (NM_001316545/Abd-B, intron 2 of 6)	4	16927667	16934242	6576	2	NM_080157	-3957	Abd-B	Abd-B
chr3R	16938740	16939116	Filter_SAM_or_BAM__output_SAM_or_BAM_on_data_48__bam_peak_8581	26	.	2.21717	4.59498	2.69227	244	Intron (NM_001316545/Abd-B, intron 2 of 6)	4	16927667	16934242	6576	2	NM_080157	-4499	Abd-B	Abd-B
chr3R	16939406	16940901	Filter_SAM_or_BAM__output_SAM_or_BAM_on_data_48__bam_peak_8582	50	.	2.85589	7.58941	5.02693	914	Intron (NM_001316545/Abd-B, intron 2 of 6)	4	16927212	16944273	17062	2	NM_001316545	3372	Abd-B	Abd-B
chr3R	16940999	16941678	Filter_SAM_or_BAM__output_SAM_or_BAM_on_data_48__bam_peak_8583	82	.	3.46168	11.4291	8.20905	352	Promoter (2-3kb)	4	16927212	16944273	17062	2	NM_001316545	2595	Abd-B	Abd-B
chr3R	16941833	16942470	Filter_SAM_or_BAM__output_SAM_or_BAM_on_data_48__bam_peak_8584	84	.	3.10832	11.7543	8.49058	361	Promoter (1-2kb)	4	16927212	16944273	17062	2	NM_001316545	1803	Abd-B	Abd-B
chr3R	16942564	16943249	Filter_SAM_or_BAM__output_SAM_or_BAM_on_data_48__bam_peak_8585	47	.	2.67589	7.21364	4.72875	177	Promoter (1-2kb)	4	16927212	16944273	17062	2	NM_001316545	1024	Abd-B	Abd-B
chr3R	16943973	16944507	Filter_SAM_or_BAM__output_SAM_or_BAM_on_data_48__bam_peak_8586	63	.	3.11551	9.16581	6.32387	66	Promoter (<=1kb)	4	16927212	16944273	17062	2	NM_001316545	0	Abd-B	Abd-B
chr3R	16944758	16945075	Filter_SAM_or_BAM__output_SAM_or_BAM_on_data_48__bam_peak_8587	40	.	2.61124	6.33421	4.03365	157	Promoter (<=1kb)	4	16927667	16944273	16607	2	NM_169736	-486	Abd-B	Abd-B
chr3R	16945290	16945789	Filter_SAM_or_BAM__output_SAM_or_BAM_on_data_48__bam_peak_8588	129	.	4.20832	16.9759	12.9881	192	Promoter (1-2kb)	4	16927667	16944273	16607	2	NM_169736	-1018	Abd-B	Abd-B
chr3R	16945881	16946860	Filter_SAM_or_BAM__output_SAM_or_BAM_on_data_48__bam_peak_8589	130	.	4.11004	17.1195	13.0968	227	Promoter (1-2kb)	4	16927667	16944273	16607	2	NM_169736	-1609	Abd-B	Abd-B
chr3R	16946948	16948266	Filter_SAM_or_BAM__output_SAM_or_BAM_on_data_48__bam_peak_8590	82	.	3.32161	11.5129	8.28285	933	Promoter (2-3kb)	4	16927667	16944273	16607	2	NM_169736	-2676	Abd-B	Abd-B
chr3R	16965936	16966248	Filter_SAM_or_BAM__output_SAM_or_BAM_on_data_48__bam_peak_8604	46	.	2.76935	7.08868	4.62279	83	Promoter (2-3kb)	4	16927667	16963641	35975	2	NM_169735	-2296	Abd-B	Abd-B
chr3R	16966906	16967183	Filter_SAM_or_BAM__output_SAM_or_BAM_on_data_48__bam_peak_8605	31	.	2.41869	5.20322	3.15476	104	Promoter (1-2kb)	4	16927667	16968574	40908	2	NM_001316542	1391	Abd-B	Abd-B
chr3R	16967243	16969013	Filter_SAM_or_BAM__output_SAM_or_BAM_on_data_48__bam_peak_8606	56	.	2.71648	8.36067	5.66623	638	Promoter (<=1kb)	4	16927667	16968574	40908	2	NM_001316542	0	Abd-B	Abd-B
chr3R	16969234	16969439	Filter_SAM_or_BAM__output_SAM_or_BAM_on_data_48__bam_peak_8607	26	.	2.12018	4.53702	2.65151	114	Promoter (<=1kb)	4	16927667	16968574	40908	2	NM_001316542	-661	Abd-B	Abd-B
chr3R	16970256	16970865	Filter_SAM_or_BAM__output_SAM_or_BAM_on_data_48__bam_peak_8608	141	.	4.12041	18.3207	14.143	175	Promoter (1-2kb)	4	16927212	16972236	45025	2	NM_206498	1371	Abd-B	Abd-B
chr3R	16956510	16957386	Filter_SAM_or_BAM__output_SAM_or_BAM_on_data_48__bam_peak_8596	60	.	3.01875	8.78149	6.01271	112	Promoter (2-3kb)	4	16927667	16960281	32615	2	NM_142320	2895	Abd-B	Abd-B
chr3R	16958347	16959230	Filter_SAM_or_BAM__output_SAM_or_BAM_on_data_48__bam_peak_8597	75	.	3.32267	10.6332	7.55199	752	Promoter (1-2kb)	4	16927667	16960281	32615	2	NM_142320	1051	Abd-B	Abd-B
chr3R	16959698	16960579	Filter_SAM_or_BAM__output_SAM_or_BAM_on_data_48__bam_peak_8598	92	.	3.63477	12.625	9.22207	671	Promoter (<=1kb)	4	16927667	16960281	32615	2	NM_142320	0	Abd-B	Abd-B
chr3R	16960721	16960956	Filter_SAM_or_BAM__output_SAM_or_BAM_on_data_48__bam_peak_8599	38	.	2.59626	6.12641	3.85699	84	Promoter (<=1kb)	4	16927667	16960281	32615	2	NM_142320	-441	Abd-B	Abd-B
chr3R	16961179	16962353	Filter_SAM_or_BAM__output_SAM_or_BAM_on_data_48__bam_peak_8600	58	.	3.02897	8.62832	5.87809	369	Promoter (<=1kb)	4	16927667	16960281	32615	2	NM_142320	-899	Abd-B	Abd-B
chr3R	16962453	16962903	Filter_SAM_or_BAM__output_SAM_or_BAM_on_data_48__bam_peak_8601	113	.	3.98094	15.1356	11.3922	229	Promoter (<=1kb)	4	16927667	16963641	35975	2	NM_169735	738	Abd-B	Abd-B
chr3R	16963355	16964086	Filter_SAM_or_BAM__output_SAM_or_BAM_on_data_48__bam_peak_8602	63	.	3.11551	9.16581	6.32387	381	Promoter (<=1kb)	4	16927667	16963641	35975	2	NM_169735	0	Abd-B	Abd-B
chr3R	16964686	16965480	Filter_SAM_or_BAM__output_SAM_or_BAM_on_data_48__bam_peak_8603	109	.	3.63614	14.6197	10.9475	139	Promoter (1-2kb)	4	16927667	16963641	35975	2	NM_169735	-1046	Abd-B	Abd-B
chr3R	16971844	16972616	Filter_SAM_or_BAM__output_SAM_or_BAM_on_data_48__bam_peak_8609	80	.	3.1998	11.1752	8.00699	288	Promoter (<=1kb)	4	16927212	16972236	45025	2	NM_206498	0	Abd-B	Abd-B
chr3R	16972814	16973151	Filter_SAM_or_BAM__output_SAM_or_BAM_on_data_48__bam_peak_8610	33	.	2.41767	5.46627	3.35701	182	Promoter (<=1kb)	4	16927212	16972236	45025	2	NM_206498	-579	Abd-B	Abd-B
chr3R	16973459	16973854	Filter_SAM_or_BAM__output_SAM_or_BAM_on_data_48__bam_peak_8611	109	.	3.63614	14.6197	10.9475	308	Promoter (1-2kb)	4	16927212	16972236	45025	2	NM_206498	-1224	Abd-B	Abd-B
chr3L	21145892	21146104	Filter_SAM_or_BAM__output_SAM_or_BAM_on_data_48__bam_peak_6127	29	.	2.24128	4.91393	2.93205	54	Promoter (<=1kb)	3	21136447	21145921	9475	2	NM_001259928	0	Ac78C	Ac78C
chr3L	21161727	21161927	Filter_SAM_or_BAM__output_SAM_or_BAM_on_data_48__bam_peak_6128	26	.	2.12018	4.53702	2.65151	153	Intron (NM_001275209/Ac78C, intron 1 of 23)	3	21136447	21171930	35484	2	NM_001275209	10003	Ac78C	Ac78C
chr3R	13245934	13246251	Filter_SAM_or_BAM__output_SAM_or_BAM_on_data_48__bam_peak_8027	54	.	2.94243	8.10274	5.44384	183	Exon (NM_001275601/Ace, exon 9 of 10)	4	13222951	13258777	35827	2	NM_001275601	12526	Ace	Ace
chr3R	13250922	13251175	Filter_SAM_or_BAM__output_SAM_or_BAM_on_data_48__bam_peak_8028	38	.	2.59626	6.12641	3.85699	147	Intron (NM_001275601/Ace, intron 1 of 9)	4	13222951	13258777	35827	2	NM_001275601	7602	Ace	Ace
chr3R	13258363	13258597	Filter_SAM_or_BAM__output_SAM_or_BAM_on_data_48__bam_peak_8029	33	.	2.41767	5.46627	3.35701	58	Promoter (<=1kb)	4	13222951	13258777	35827	2	NM_001275601	180	Ace	Ace
chr2R	14417125	14417471	Filter_SAM_or_BAM__output_SAM_or_BAM_on_data_48__bam_peak_3131	21	.	2.03624	3.82293	2.12888	105	Promoter (2-3kb)	2	14420324	14424594	4271	1	NM_137120	-2853	Achl	Achl
chr2R	14421344	14421665	Filter_SAM_or_BAM__output_SAM_or_BAM_on_data_48__bam_peak_3132	46	.	2.76935	7.08868	4.62279	166	Promoter (1-2kb)	2	14420324	14424764	4441	1	NM_001299490	1021	Achl	Achl
chr2R	14421829	14422541	Filter_SAM_or_BAM__output_SAM_or_BAM_on_data_48__bam_peak_3133	27	.	2.25649	4.62468	2.71436	369	Promoter (1-2kb)	2	14420324	14424764	4441	1	NM_001299490	1506	Achl	Achl
chr2R	14422617	14422878	Filter_SAM_or_BAM__output_SAM_or_BAM_on_data_48__bam_peak_3134	53	.	2.89669	7.92574	5.31233	145	Promoter (2-3kb)	2	14420324	14424764	4441	1	NM_001299490	2294	Achl	Achl
chr2R	14423217	14423652	Filter_SAM_or_BAM__output_SAM_or_BAM_on_data_48__bam_peak_3135	42	.	2.6828	6.60088	4.23385	337	Promoter (2-3kb)	2	14420324	14424764	4441	1	NM_001299490	2894	Achl	Achl
chr2L	11015943	11016414	Filter_SAM_or_BAM__output_SAM_or_BAM_on_data_48__bam_peak_911	45	.	2.72629	6.9263	4.5059	285	Promoter (<=1kb)	1	11015620	11016571	952	1	NM_057980	324	Acp32CD	Acp32CD
chr2L	11595245	11595609	Filter_SAM_or_BAM__output_SAM_or_BAM_on_data_48__bam_peak_1012	26	.	2.18168	4.57095	2.67479	174	Intron (NM_078827/kek2, intron 2 of 3)	1	11591339	11591678	340	2	NM_078826	-3568	Acp33A	Acp33A
chr3L	2740325	2740697	Filter_SAM_or_BAM__output_SAM_or_BAM_on_data_48__bam_peak_4893	23	.	2.08016	4.17891	2.3873	214	Promoter (<=1kb)	3	2739750	2740228	479	1	NM_079168	576	Acp62F	Acp62F
chr3L	2741511	2741813	Filter_SAM_or_BAM__output_SAM_or_BAM_on_data_48__bam_peak_4894	36	.	2.39985	5.79349	3.60478	53	Promoter (1-2kb)	3	2739750	2740228	479	1	NM_079168	1762	Acp62F	Acp62F
chr3R	29988977	29989231	Filter_SAM_or_BAM__output_SAM_or_BAM_on_data_48__bam_peak_10077	36	.	2.47152	5.80586	3.61537	125	Exon (NM_143497/CG7896, exon 7 of 7)	4	29991144	29993276	2133	2	NM_170453	4045	Acph-1	Acph-1
chr2R	20930842	20931045	Filter_SAM_or_BAM__output_SAM_or_BAM_on_data_48__bam_peak_3850	30	.	2.3174	5.08886	3.06882	87	Intron (NM_166413/Rx, intron 4 of 5)	2	20944021	20946431	2411	1	NM_079076	-12976	Act57B	Act57B
chr2R	20932261	20932461	Filter_SAM_or_BAM__output_SAM_or_BAM_on_data_48__bam_peak_3851	26	.	2.18168	4.57095	2.67479	16	Intron (NM_166413/Rx, intron 4 of 5)	2	20944021	20946431	2411	1	NM_079076	-11560	Act57B	Act57B
chr2R	20936066	20936730	Filter_SAM_or_BAM__output_SAM_or_BAM_on_data_48__bam_peak_3852	82	.	3.46168	11.4291	8.20905	464	Exon (NM_166413/Rx, exon 6 of 6)	2	20944021	20946431	2411	1	NM_079076	-7291	Act57B	Act57B
chr3L	21980348	21980548	Filter_SAM_or_BAM__output_SAM_or_BAM_on_data_48__bam_peak_6246	31	.	2.28257	5.19462	3.15476	72	Exon (NM_141118/CG7470, exon 9 of 12)	3	21985210	21987190	1981	1	NM_001275271	-4662	Act79B	Act79B
chr3L	21980742	21981065	Filter_SAM_or_BAM__output_SAM_or_BAM_on_data_48__bam_peak_6247	40	.	2.50931	6.37769	4.06877	157	Exon (NM_141118/CG7470, exon 10 of 12)	3	21985210	21987190	1981	1	NM_001275271	-4145	Act79B	Act79B
chr3L	21982949	21983191	Filter_SAM_or_BAM__output_SAM_or_BAM_on_data_48__bam_peak_6248	36	.	2.42112	5.8798	3.67919	102	Promoter (2-3kb)	3	21985210	21987190	1981	1	NM_001275271	-2019	Act79B	Act79B
chr3L	21985273	21985621	Filter_SAM_or_BAM__output_SAM_or_BAM_on_data_48__bam_peak_6249	21	.	2.01082	3.81944	2.12888	325	Promoter (<=1kb)	3	21985210	21987190	1981	1	NM_079486	64	Act79B	Act79B
chr3L	21985682	21986285	Filter_SAM_or_BAM__output_SAM_or_BAM_on_data_48__bam_peak_6250	82	.	3.27656	11.5285	8.29697	293	Promoter (<=1kb)	3	21985210	21987190	1981	1	NM_079486	473	Act79B	Act79B
chr3L	21987631	21987919	Filter_SAM_or_BAM__output_SAM_or_BAM_on_data_48__bam_peak_6251	46	.	2.58964	7.15799	4.68296	186	Promoter (2-3kb)	3	21985210	21987190	1981	1	NM_079486	2422	Act79B	Act79B
chr3L	21989572	21989818	Filter_SAM_or_BAM__output_SAM_or_BAM_on_data_48__bam_peak_6252	32	.	2.22023	5.27987	3.20477	141	Distal Intergenic	3	21985210	21987190	1981	1	NM_079486	4363	Act79B	Act79B
chr3L	21997324	21997631	Filter_SAM_or_BAM__output_SAM_or_BAM_on_data_48__bam_peak_6253	30	.	2.27215	5.03493	3.02851	110	Distal Intergenic	3	21985210	21987190	1981	1	NM_079486	12115	Act79B	Act79B
chr3L	22001904	22002402	Filter_SAM_or_BAM__output_SAM_or_BAM_on_data_48__bam_peak_6254	31	.	2.16294	5.24076	3.17181	332	Distal Intergenic	3	21985210	21987190	1981	1	NM_079486	16695	Act79B	Act79B
chr3L	22003382	22003582	Filter_SAM_or_BAM__output_SAM_or_BAM_on_data_48__bam_peak_6255	21	.	2.05834	3.90407	2.18295	178	Distal Intergenic	3	21985210	21987190	1981	1	NM_079486	18173	Act79B	Act79B
chr3R	15441170	15441371	Filter_SAM_or_BAM__output_SAM_or_BAM_on_data_48__bam_peak_8126	34	.	2.50972	5.66565	3.49757	103	Promoter (1-2kb)	4	15439969	15442177	2209	1	NM_079643	1202	Act88F	Act88F
chr4	1082628	1082866	Filter_SAM_or_BAM__output_SAM_or_BAM_on_data_48__bam_peak_10501	26	.	2.12018	4.53702	2.65151	27	Promoter (1-2kb)	5	1077331	1084796	7466	2	NM_143685	1930	Actbeta	Actbeta
chr4	1085638	1085924	Filter_SAM_or_BAM__output_SAM_or_BAM_on_data_48__bam_peak_10502	49	.	2.697	7.46191	4.93941	106	Promoter (<=1kb)	5	1077331	1084796	7466	2	NM_143685	-843	Actbeta	Actbeta
chr3R	16975894	16977446	Filter_SAM_or_BAM__output_SAM_or_BAM_on_data_48__bam_peak_8614	72	.	3.13462	10.2605	7.24401	448	Promoter (<=1kb)	4	16975885	16977795	1911	2	NM_080062	349	Actn3	Actn3
chr3R	16979247	16979466	Filter_SAM_or_BAM__output_SAM_or_BAM_on_data_48__bam_peak_8615	63	.	2.79115	9.22087	6.36934	170	Promoter (1-2kb)	4	16975885	16977795	1911	2	NM_080062	-1453	Actn3	Actn3
chr3R	16979643	16980178	Filter_SAM_or_BAM__output_SAM_or_BAM_on_data_48__bam_peak_8616	83	.	3.29633	11.6188	8.37269	350	Promoter (1-2kb)	4	16975885	16977795	1911	2	NM_080062	-1849	Actn3	Actn3
chr3R	17022143	17022343	Filter_SAM_or_BAM__output_SAM_or_BAM_on_data_48__bam_peak_8619	36	.	2.41874	5.87015	3.67134	96	Promoter (1-2kb)	4	17018780	17021120	2341	2	NM_142329	-1024	AdSL	AdSL
chr3R	17024341	17024574	Filter_SAM_or_BAM__output_SAM_or_BAM_on_data_48__bam_peak_8620	43	.	2.59944	6.74564	4.35436	109	Intron (NM_001275725/Pxd, intron 1 of 8)	4	17018780	17021120	2341	2	NM_142329	-3222	AdSL	AdSL
chr3L	17773793	17774055	Filter_SAM_or_BAM__output_SAM_or_BAM_on_data_48__bam_peak_5835	36	.	2.39985	5.79349	3.60478	109	Distal Intergenic	3	17754936	17764158	9223	2	NM_001043148	-9636	Adgf-A2	Adgf-A2
chr2R	14657841	14658056	Filter_SAM_or_BAM__output_SAM_or_BAM_on_data_48__bam_peak_3174	21	.	2.09531	3.84108	2.13223	187	Promoter (<=1kb)	2	14656798	14658755	1958	2	NM_137133	699	Adgf-E	Adgf-E
chr2R	14658382	14658582	Filter_SAM_or_BAM__output_SAM_or_BAM_on_data_48__bam_peak_3175	29	.	2.33217	4.89601	2.91774	22	Promoter (<=1kb)	2	14656798	14658755	1958	2	NM_137133	173	Adgf-E	Adgf-E
chr2L	14616614	14617102	Filter_SAM_or_BAM__output_SAM_or_BAM_on_data_48__bam_peak_1449	45	.	2.30866	6.99603	4.56656	202	Promoter (<=1kb)	1	14616267	14618902	2636	1	NM_001032101	348	Adhr	Adhr
chr2L	14618270	14618493	Filter_SAM_or_BAM__output_SAM_or_BAM_on_data_48__bam_peak_1450	20	.	1.74884	3.73776	2.06368	19	Promoter (<=1kb)	1	14617511	14618902	1392	1	NM_001299009	760	Adhr	Adhr
chr2L	14621783	14622059	Filter_SAM_or_BAM__output_SAM_or_BAM_on_data_48__bam_peak_1451	39	.	2.19922	6.28242	3.99189	118	Intron (NM_001169504/osp, intron 3 of 11)	1	14617511	14618902	1392	1	NM_001299009	4273	Adhr	Adhr
chr2L	14622642	14622955	Filter_SAM_or_BAM__output_SAM_or_BAM_on_data_48__bam_peak_1452	22	.	1.82424	3.9403	2.20913	14	Intron (NM_001169504/osp, intron 3 of 11)	1	14617511	14618902	1392	1	NM_001299009	5132	Adhr	Adhr
chr2L	14625176	14625656	Filter_SAM_or_BAM__output_SAM_or_BAM_on_data_48__bam_peak_1453	60	.	2.62399	8.8464	6.06419	163	Intron (NM_001169504/osp, intron 3 of 11)	1	14617511	14618902	1392	1	NM_001299009	7666	Adhr	Adhr
chr2L	14635365	14635597	Filter_SAM_or_BAM__output_SAM_or_BAM_on_data_48__bam_peak_1454	50	.	2.41949	7.60046	5.03398	95	Intron (NM_001169504/osp, intron 3 of 11)	1	14617511	14618902	1392	1	NM_001299009	17855	Adhr	Adhr
chr2L	14638981	14639246	Filter_SAM_or_BAM__output_SAM_or_BAM_on_data_48__bam_peak_1455	46	.	2.47011	7.04598	4.6117	151	Intron (NM_001169504/osp, intron 2 of 11)	1	14617511	14618902	1392	1	NM_001299009	21471	Adhr	Adhr
chr2L	14651905	14652173	Filter_SAM_or_BAM__output_SAM_or_BAM_on_data_48__bam_peak_1456	21	.	1.92911	3.83271	2.1307	22	Intron (NM_001169504/osp, intron 1 of 11)	1	14617511	14618902	1392	1	NM_001299009	34395	Adhr	Adhr
chr3R	16980862	16981124	Filter_SAM_or_BAM__output_SAM_or_BAM_on_data_48__bam_peak_8617	47	.	2.67589	7.21364	4.72875	151	Promoter (<=1kb)	4	16978439	16982035	3597	2	NM_206500	911	AhcyL2	AhcyL2
chr2L	6712825	6713132	Filter_SAM_or_BAM__output_SAM_or_BAM_on_data_48__bam_peak_633	36	.	2.44653	5.84647	3.64897	117	Exon (NM_001273220/AkhR, exon 3 of 7)	1	6711286	6716186	4901	2	NM_001273220	3054	AkhR	AkhR
chr2L	6713704	6713904	Filter_SAM_or_BAM__output_SAM_or_BAM_on_data_48__bam_peak_634	24	.	2.1759	4.22541	2.41527	45	Promoter (2-3kb)	1	6711286	6716186	4901	2	NM_001273220	2282	AkhR	AkhR
chr3R	26414488	26414741	Filter_SAM_or_BAM__output_SAM_or_BAM_on_data_48__bam_peak_9559	16	.	1.89079	3.13224	1.6277	162	Promoter (<=1kb)	4	26414088	26416192	2105	1	NM_143219	401	Ald2	Ald2
chr3L	5593831	5594031	Filter_SAM_or_BAM__output_SAM_or_BAM_on_data_48__bam_peak_5201	24	.	2.11309	4.2055	2.40236	131	Promoter (1-2kb)	3	5592741	5595272	2532	2	NM_139719	1241	Alp10	Alp10
chr3R	10073087	10073414	Filter_SAM_or_BAM__output_SAM_or_BAM_on_data_48__bam_peak_7548	42	.	2.17499	6.57591	4.23385	153	Promoter (1-2kb)	4	10073821	10075373	1553	2	NM_141721	1959	Alp13	Alp13
chr3R	10073476	10073683	Filter_SAM_or_BAM__output_SAM_or_BAM_on_data_48__bam_peak_7549	29	.	1.94416	4.87927	2.90587	153	Promoter (1-2kb)	4	10073821	10075373	1553	2	NM_141721	1690	Alp13	Alp13
chr3R	10074406	10074728	Filter_SAM_or_BAM__output_SAM_or_BAM_on_data_48__bam_peak_7550	30	.	1.96929	5.01837	3.0154	130	Promoter (<=1kb)	4	10073821	10075373	1553	2	NM_141721	645	Alp13	Alp13
chr3R	10074788	10074999	Filter_SAM_or_BAM__output_SAM_or_BAM_on_data_48__bam_peak_7551	20	.	1.76342	3.69244	2.02225	28	Promoter (<=1kb)	4	10073821	10075373	1553	2	NM_141721	374	Alp13	Alp13
chr2R	22209010	22209244	Filter_SAM_or_BAM__output_SAM_or_BAM_on_data_48__bam_peak_3964	31	.	2.30019	5.26529	3.19362	35	Promoter (1-2kb)	2	22206005	22207987	1983	2	NM_137810	-1024	Alp2	Alp2
chr2R	22204787	22205167	Filter_SAM_or_BAM__output_SAM_or_BAM_on_data_48__bam_peak_3963	52	.	2.76081	7.89666	5.29065	91	Promoter (<=1kb)	2	22203694	22205593	1900	2	NM_137809	426	Alp7	Alp7
chr3L	5596022	5596418	Filter_SAM_or_BAM__output_SAM_or_BAM_on_data_48__bam_peak_5202	39	.	2.50499	6.21779	3.93852	199	Promoter (<=1kb)	3	5595542	5597422	1881	1	NM_001300015	481	Alp9	Alp9
chr2R	16647385	16647701	Filter_SAM_or_BAM__output_SAM_or_BAM_on_data_48__bam_peak_3397	72	.	3.2886	10.2754	7.24401	186	3' UTR	2	16651095	16652699	1605	2	NM_057914	4998	Amyrel	Amyrel
chr2R	16648265	16648774	Filter_SAM_or_BAM__output_SAM_or_BAM_on_data_48__bam_peak_3398	38	.	2.59626	6.12641	3.85699	386	3' UTR	2	16651095	16652699	1605	2	NM_057914	3925	Amyrel	Amyrel
chr2R	16651369	16651757	Filter_SAM_or_BAM__output_SAM_or_BAM_on_data_48__bam_peak_3399	44	.	2.65944	6.83009	4.42541	139	Promoter (<=1kb)	2	16651095	16652699	1605	2	NM_057914	942	Amyrel	Amyrel
chr2R	16651823	16652066	Filter_SAM_or_BAM__output_SAM_or_BAM_on_data_48__bam_peak_3400	28	.	2.33664	4.78701	2.82622	81	Promoter (<=1kb)	2	16651095	16652699	1605	2	NM_057914	633	Amyrel	Amyrel
chr2R	9038290	9038717	Filter_SAM_or_BAM__output_SAM_or_BAM_on_data_48__bam_peak_2421	46	.	2.38675	7.16456	4.68917	117	Downstream (1-2kb)	2	9039728	9042142	2415	2	NM_001299294	3425	Ance-4	Ance-4
chr2R	9040624	9040907	Filter_SAM_or_BAM__output_SAM_or_BAM_on_data_48__bam_peak_2422	25	.	1.92179	4.43857	2.57153	122	Promoter (1-2kb)	2	9039728	9042142	2415	2	NM_001299294	1235	Ance-4	Ance-4
chr2R	9041076	9041364	Filter_SAM_or_BAM__output_SAM_or_BAM_on_data_48__bam_peak_2423	24	.	1.89791	4.31659	2.49189	156	Promoter (<=1kb)	2	9039728	9042142	2415	2	NM_001299294	778	Ance-4	Ance-4
chr3L	7707927	7708181	Filter_SAM_or_BAM__output_SAM_or_BAM_on_data_48__bam_peak_5407	31	.	2.42318	5.21905	3.15476	155	Exon (NM_001104065/Ank2, exon 14 of 19)	3	7708920	7713647	4728	2	NM_001274608	5466	Ank2	Ank2
chr3R	6918984	6919373	Filter_SAM_or_BAM__output_SAM_or_BAM_on_data_48__bam_peak_7059	81	.	3.28753	11.3608	8.16688	184	Intron (NM_206444/Antp, intron 1 of 4)	4	6896253	6932840	36588	2	NM_206444	13467	Antp	Antp
chr3R	6919506	6919743	Filter_SAM_or_BAM__output_SAM_or_BAM_on_data_48__bam_peak_7060	47	.	2.7107	7.19344	4.71467	110	Intron (NM_206444/Antp, intron 1 of 4)	4	6896253	6932840	36588	2	NM_206444	13097	Antp	Antp
chr3R	6920371	6920717	Filter_SAM_or_BAM__output_SAM_or_BAM_on_data_48__bam_peak_7061	61	.	3.0144	8.95669	6.16211	169	Intron (NM_206444/Antp, intron 1 of 4)	4	6896253	6932840	36588	2	NM_206444	12123	Antp	Antp
chr3R	6920953	6922081	Filter_SAM_or_BAM__output_SAM_or_BAM_on_data_48__bam_peak_7062	67	.	3.05816	9.72564	6.78487	317	Intron (NM_206444/Antp, intron 1 of 4)	4	6896253	6932840	36588	2	NM_206444	10759	Antp	Antp
chr3R	6922172	6922840	Filter_SAM_or_BAM__output_SAM_or_BAM_on_data_48__bam_peak_7063	72	.	2.98151	10.336	7.29722	114	Intron (NM_206444/Antp, intron 1 of 4)	4	6896253	6932840	36588	2	NM_206444	10000	Antp	Antp
chr3R	6923426	6923635	Filter_SAM_or_BAM__output_SAM_or_BAM_on_data_48__bam_peak_7064	24	.	2.1759	4.22541	2.41527	13	Intron (NM_206444/Antp, intron 1 of 4)	4	6896253	6932840	36588	2	NM_206444	9205	Antp	Antp
chr3R	6924273	6924709	Filter_SAM_or_BAM__output_SAM_or_BAM_on_data_48__bam_peak_7065	97	.	3.72131	13.2381	9.74684	193	Intron (NM_206444/Antp, intron 1 of 4)	4	6896253	6932840	36588	2	NM_206444	8131	Antp	Antp
chr3R	6924841	6925490	Filter_SAM_or_BAM__output_SAM_or_BAM_on_data_48__bam_peak_7066	54	.	2.94243	8.10274	5.44384	183	Intron (NM_206444/Antp, intron 1 of 4)	4	6896253	6932840	36588	2	NM_206444	7350	Antp	Antp
chr3R	6925804	6926252	Filter_SAM_or_BAM__output_SAM_or_BAM_on_data_48__bam_peak_7067	87	.	3.54822	12.0219	8.70819	199	Intron (NM_206444/Antp, intron 1 of 4)	4	6896253	6932840	36588	2	NM_206444	6588	Antp	Antp
chr3R	6926335	6926535	Filter_SAM_or_BAM__output_SAM_or_BAM_on_data_48__bam_peak_7068	44	.	2.65944	6.83009	4.42541	28	Intron (NM_206444/Antp, intron 1 of 4)	4	6896253	6932840	36588	2	NM_206444	6305	Antp	Antp
chr3R	6926820	6927530	Filter_SAM_or_BAM__output_SAM_or_BAM_on_data_48__bam_peak_7069	80	.	3.1998	11.1752	8.00699	243	Intron (NM_206444/Antp, intron 1 of 4)	4	6896253	6932840	36588	2	NM_206444	5310	Antp	Antp
chr3R	6927884	6928633	Filter_SAM_or_BAM__output_SAM_or_BAM_on_data_48__bam_peak_7070	90	.	3.57826	12.3892	9.02697	199	Intron (NM_206444/Antp, intron 1 of 4)	4	6896253	6932840	36588	2	NM_206444	4207	Antp	Antp
chr3R	6928704	6929416	Filter_SAM_or_BAM__output_SAM_or_BAM_on_data_48__bam_peak_7071	55	.	2.79071	8.19462	5.52215	350	Intron (NM_206444/Antp, intron 1 of 4)	4	6896253	6932840	36588	2	NM_206444	3424	Antp	Antp
chr3R	6929479	6930220	Filter_SAM_or_BAM__output_SAM_or_BAM_on_data_48__bam_peak_7072	75	.	3.30754	10.5712	7.50424	163	Promoter (2-3kb)	4	6896253	6932840	36588	2	NM_206444	2620	Antp	Antp
chr3R	6930762	6931210	Filter_SAM_or_BAM__output_SAM_or_BAM_on_data_48__bam_peak_7073	26	.	1.98749	4.51408	2.63647	53	Promoter (1-2kb)	4	6896253	6932840	36588	2	NM_206444	1630	Antp	Antp
chr3R	6931371	6931660	Filter_SAM_or_BAM__output_SAM_or_BAM_on_data_48__bam_peak_7074	54	.	2.94243	8.10274	5.44384	186	Promoter (1-2kb)	4	6896253	6932840	36588	2	NM_206444	1180	Antp	Antp
chr3R	6932108	6932356	Filter_SAM_or_BAM__output_SAM_or_BAM_on_data_48__bam_peak_7075	31	.	2.19042	5.25837	3.18692	188	Promoter (<=1kb)	4	6896253	6932840	36588	2	NM_206444	484	Antp	Antp
chr3R	6932429	6932697	Filter_SAM_or_BAM__output_SAM_or_BAM_on_data_48__bam_peak_7076	45	.	2.65391	6.96575	4.54118	172	Promoter (<=1kb)	4	6896253	6932840	36588	2	NM_206444	143	Antp	Antp
chr3R	6933860	6934409	Filter_SAM_or_BAM__output_SAM_or_BAM_on_data_48__bam_peak_7077	76	.	3.3611	10.7899	7.69174	399	Promoter (1-2kb)	4	6907018	6932840	25823	2	NM_206454	-1021	Antp	Antp
chr3R	6934776	6935455	Filter_SAM_or_BAM__output_SAM_or_BAM_on_data_48__bam_peak_7078	125	.	4.15402	16.4471	12.5229	174	Promoter (1-2kb)	4	6907018	6932840	25823	2	NM_206454	-1937	Antp	Antp
chr3R	6935576	6936261	Filter_SAM_or_BAM__output_SAM_or_BAM_on_data_48__bam_peak_7079	85	.	3.49306	11.7935	8.52302	402	Promoter (2-3kb)	4	6907018	6932840	25823	2	NM_206454	-2737	Antp	Antp
chr3R	6936484	6936997	Filter_SAM_or_BAM__output_SAM_or_BAM_on_data_48__bam_peak_7080	71	.	3.1553	10.1456	7.14967	277	Intron (NM_206449/Antp, intron 2 of 6)	4	6907018	6932840	25823	2	NM_206454	-3645	Antp	Antp
chr3R	6937135	6937609	Filter_SAM_or_BAM__output_SAM_or_BAM_on_data_48__bam_peak_7081	77	.	3.37514	10.8469	7.72108	334	Intron (NM_206449/Antp, intron 2 of 6)	4	6907018	6932840	25823	2	NM_206454	-4296	Antp	Antp
chr3R	6937751	6938459	Filter_SAM_or_BAM__output_SAM_or_BAM_on_data_48__bam_peak_7082	87	.	3.54822	12.0219	8.70819	158	Intron (NM_206449/Antp, intron 2 of 6)	4	6907018	6932840	25823	2	NM_206454	-4912	Antp	Antp
chr3R	6938931	6939327	Filter_SAM_or_BAM__output_SAM_or_BAM_on_data_48__bam_peak_7083	38	.	2.59626	6.12641	3.85699	295	Intron (NM_206449/Antp, intron 2 of 6)	4	6907018	6932840	25823	2	NM_206454	-6092	Antp	Antp
chr3R	6939881	6940248	Filter_SAM_or_BAM__output_SAM_or_BAM_on_data_48__bam_peak_7084	35	.	2.31895	5.70834	3.53276	175	Intron (NM_206449/Antp, intron 2 of 6)	4	6907018	6932840	25823	2	NM_206454	-7042	Antp	Antp
chr3R	6940888	6941217	Filter_SAM_or_BAM__output_SAM_or_BAM_on_data_48__bam_peak_7085	56	.	2.85813	8.30833	5.62131	186	Intron (NM_206449/Antp, intron 2 of 6)	4	6907018	6932840	25823	2	NM_206454	-8049	Antp	Antp
chr3R	6941318	6942077	Filter_SAM_or_BAM__output_SAM_or_BAM_on_data_48__bam_peak_7086	50	.	2.85589	7.58941	5.02693	131	Intron (NM_206449/Antp, intron 2 of 6)	4	6907018	6932840	25823	2	NM_206454	-8479	Antp	Antp
chr3R	6943608	6943893	Filter_SAM_or_BAM__output_SAM_or_BAM_on_data_48__bam_peak_7087	44	.	2.65944	6.83009	4.42541	159	Intron (NM_206449/Antp, intron 2 of 6)	4	6907018	6932840	25823	2	NM_206454	-10769	Antp	Antp
chr3R	6944428	6945122	Filter_SAM_or_BAM__output_SAM_or_BAM_on_data_48__bam_peak_7088	44	.	2.65943	6.83009	4.42541	520	Intron (NM_206449/Antp, intron 2 of 6)	4	6907018	6932840	25823	2	NM_206454	-11589	Antp	Antp
chr3R	6945294	6945732	Filter_SAM_or_BAM__output_SAM_or_BAM_on_data_48__bam_peak_7089	21	.	2.01082	3.81944	2.12888	59	Intron (NM_206449/Antp, intron 2 of 6)	4	6907018	6932840	25823	2	NM_206454	-12455	Antp	Antp
chr3R	6945847	6946192	Filter_SAM_or_BAM__output_SAM_or_BAM_on_data_48__bam_peak_7090	35	.	2.49875	5.76796	3.58426	154	Intron (NM_206449/Antp, intron 2 of 6)	4	6907018	6932840	25823	2	NM_206454	-13008	Antp	Antp
chr3R	6946553	6948514	Filter_SAM_or_BAM__output_SAM_or_BAM_on_data_48__bam_peak_7091	77	.	3.37514	10.8469	7.72108	1318	Intron (NM_206449/Antp, intron 2 of 6)	4	6907018	6932840	25823	2	NM_206454	-13714	Antp	Antp
chr3R	6949023	6949255	Filter_SAM_or_BAM__output_SAM_or_BAM_on_data_48__bam_peak_7092	14	.	1.75374	2.90358	1.44512	6	Intron (NM_206449/Antp, intron 2 of 6)	4	6907018	6932840	25823	2	NM_206454	-16184	Antp	Antp
chr3R	6949658	6950014	Filter_SAM_or_BAM__output_SAM_or_BAM_on_data_48__bam_peak_7093	72	.	3.13462	10.2605	7.24401	171	Intron (NM_206449/Antp, intron 2 of 6)	4	6907018	6932840	25823	2	NM_206454	-16819	Antp	Antp
chr3R	6950448	6950927	Filter_SAM_or_BAM__output_SAM_or_BAM_on_data_48__bam_peak_7094	34	.	2.50972	5.66565	3.49757	306	Intron (NM_206449/Antp, intron 2 of 6)	4	6907018	6932840	25823	2	NM_206454	-17609	Antp	Antp
chr3R	6951299	6952383	Filter_SAM_or_BAM__output_SAM_or_BAM_on_data_48__bam_peak_7095	50	.	2.85589	7.58941	5.02693	475	Intron (NM_206449/Antp, intron 2 of 6)	4	6907018	6932840	25823	2	NM_206454	-18460	Antp	Antp
chr3R	6952971	6953375	Filter_SAM_or_BAM__output_SAM_or_BAM_on_data_48__bam_peak_7096	34	.	2.4707	5.52513	3.4057	250	Intron (NM_206449/Antp, intron 2 of 6)	4	6907018	6932840	25823	2	NM_206454	-20132	Antp	Antp
chr3R	6953430	6953726	Filter_SAM_or_BAM__output_SAM_or_BAM_on_data_48__bam_peak_7097	46	.	2.76935	7.08868	4.62279	114	Intron (NM_206449/Antp, intron 2 of 6)	4	6907018	6932840	25823	2	NM_206454	-20591	Antp	Antp
chr3R	6954061	6954475	Filter_SAM_or_BAM__output_SAM_or_BAM_on_data_48__bam_peak_7098	42	.	2.6828	6.60088	4.23385	243	Intron (NM_206449/Antp, intron 2 of 6)	4	6907018	6932840	25823	2	NM_206454	-21222	Antp	Antp
chr3R	6954787	6956164	Filter_SAM_or_BAM__output_SAM_or_BAM_on_data_48__bam_peak_7099	77	.	3.37514	10.8469	7.72108	952	Intron (NM_206449/Antp, intron 2 of 6)	4	6907018	6932840	25823	2	NM_206454	-21948	Antp	Antp
chr3R	6956701	6956916	Filter_SAM_or_BAM__output_SAM_or_BAM_on_data_48__bam_peak_7100	43	.	2.59944	6.74564	4.35436	24	Intron (NM_206449/Antp, intron 2 of 6)	4	6907018	6932840	25823	2	NM_206454	-23862	Antp	Antp
chr3R	6957709	6958056	Filter_SAM_or_BAM__output_SAM_or_BAM_on_data_48__bam_peak_7101	43	.	2.66534	6.69466	4.31202	136	Intron (NM_206449/Antp, intron 2 of 6)	4	6907018	6932840	25823	2	NM_206454	-24870	Antp	Antp
chr3R	6958145	6958561	Filter_SAM_or_BAM__output_SAM_or_BAM_on_data_48__bam_peak_7102	48	.	2.74002	7.31024	4.80951	247	Intron (NM_206449/Antp, intron 2 of 6)	4	6907018	6932840	25823	2	NM_206454	-25306	Antp	Antp
chr3R	6958652	6958920	Filter_SAM_or_BAM__output_SAM_or_BAM_on_data_48__bam_peak_7103	24	.	2.1759	4.22541	2.41527	189	Intron (NM_206449/Antp, intron 2 of 6)	4	6907018	6932840	25823	2	NM_206454	-25813	Antp	Antp
chr3R	6959277	6959872	Filter_SAM_or_BAM__output_SAM_or_BAM_on_data_48__bam_peak_7104	41	.	2.37295	6.45313	4.13014	349	Intron (NM_206449/Antp, intron 2 of 6)	4	6907018	6932840	25823	2	NM_206454	-26438	Antp	Antp
chr3R	6960821	6961265	Filter_SAM_or_BAM__output_SAM_or_BAM_on_data_48__bam_peak_7105	70	.	3.23747	10.069	7.08423	92	Intron (NM_206449/Antp, intron 2 of 6)	4	6907018	6932840	25823	2	NM_206454	-27982	Antp	Antp
chr3R	6961519	6962322	Filter_SAM_or_BAM__output_SAM_or_BAM_on_data_48__bam_peak_7106	87	.	3.54822	12.0219	8.70819	322	Intron (NM_206449/Antp, intron 2 of 6)	4	6907018	6932840	25823	2	NM_206454	-28680	Antp	Antp
chr3R	6962593	6962879	Filter_SAM_or_BAM__output_SAM_or_BAM_on_data_48__bam_peak_7107	21	.	2.09531	3.84108	2.13223	130	Intron (NM_206449/Antp, intron 2 of 6)	4	6907018	6932840	25823	2	NM_206454	-29754	Antp	Antp
chr3R	6963153	6964074	Filter_SAM_or_BAM__output_SAM_or_BAM_on_data_48__bam_peak_7108	46	.	2.76935	7.08868	4.62279	449	Intron (NM_206449/Antp, intron 2 of 6)	4	6907018	6932840	25823	2	NM_206454	-30314	Antp	Antp
chr3R	6964347	6964706	Filter_SAM_or_BAM__output_SAM_or_BAM_on_data_48__bam_peak_7109	38	.	2.42686	6.17099	3.89524	199	Intron (NM_206449/Antp, intron 2 of 6)	4	6907018	6932840	25823	2	NM_206454	-31508	Antp	Antp
chr3R	6964927	6965406	Filter_SAM_or_BAM__output_SAM_or_BAM_on_data_48__bam_peak_7110	58	.	3.02897	8.62832	5.87809	201	Intron (NM_206449/Antp, intron 2 of 6)	4	6907018	6932840	25823	2	NM_206454	-32088	Antp	Antp
chr3R	6966646	6967309	Filter_SAM_or_BAM__output_SAM_or_BAM_on_data_48__bam_peak_7111	97	.	3.70583	13.1733	9.70566	174	Intron (NM_206449/Antp, intron 2 of 6)	4	6896253	6999228	102976	2	NM_206449	31919	Antp	Antp
chr3R	6967916	6968490	Filter_SAM_or_BAM__output_SAM_or_BAM_on_data_48__bam_peak_7112	38	.	2.59626	6.12641	3.85699	394	Intron (NM_206449/Antp, intron 2 of 6)	4	6896253	6999228	102976	2	NM_206449	30738	Antp	Antp
chr3R	6968710	6969359	Filter_SAM_or_BAM__output_SAM_or_BAM_on_data_48__bam_peak_7113	56	.	2.94817	8.31121	5.62313	478	Intron (NM_206449/Antp, intron 2 of 6)	4	6896253	6999228	102976	2	NM_206449	29869	Antp	Antp
chr3R	6969705	6969946	Filter_SAM_or_BAM__output_SAM_or_BAM_on_data_48__bam_peak_7114	47	.	2.74863	7.17757	4.70055	60	Intron (NM_206449/Antp, intron 2 of 6)	4	6896253	6999228	102976	2	NM_206449	29282	Antp	Antp
chr3R	6970195	6970653	Filter_SAM_or_BAM__output_SAM_or_BAM_on_data_48__bam_peak_7115	47	.	2.67589	7.21364	4.72875	278	3' UTR	4	6896253	6999228	102976	2	NM_206449	28575	Antp	Antp
chr3R	6970989	6971720	Filter_SAM_or_BAM__output_SAM_or_BAM_on_data_48__bam_peak_7116	88	.	3.46532	12.1456	8.8138	185	Intron (NM_206449/Antp, intron 1 of 6)	4	6896253	6999228	102976	2	NM_206449	27508	Antp	Antp
chr3R	6971917	6972146	Filter_SAM_or_BAM__output_SAM_or_BAM_on_data_48__bam_peak_7117	34	.	2.50972	5.66565	3.49757	110	Intron (NM_206449/Antp, intron 1 of 6)	4	6896253	6999228	102976	2	NM_206449	27082	Antp	Antp
chr3R	6972446	6973121	Filter_SAM_or_BAM__output_SAM_or_BAM_on_data_48__bam_peak_7118	51	.	2.75235	7.6935	5.11369	517	Intron (NM_206449/Antp, intron 1 of 6)	4	6896253	6999228	102976	2	NM_206449	26107	Antp	Antp
chr3R	6973494	6974320	Filter_SAM_or_BAM__output_SAM_or_BAM_on_data_48__bam_peak_7119	38	.	2.59626	6.12641	3.85699	680	Intron (NM_206449/Antp, intron 1 of 6)	4	6896253	6999228	102976	2	NM_206449	24908	Antp	Antp
chr3R	6974916	6975174	Filter_SAM_or_BAM__output_SAM_or_BAM_on_data_48__bam_peak_7120	31	.	2.42318	5.21905	3.15476	59	Intron (NM_206449/Antp, intron 1 of 6)	4	6896253	6999228	102976	2	NM_206449	24054	Antp	Antp
chr3R	6975396	6975613	Filter_SAM_or_BAM__output_SAM_or_BAM_on_data_48__bam_peak_7121	30	.	2.33708	5.03844	3.02851	149	Intron (NM_206449/Antp, intron 1 of 6)	4	6896253	6999228	102976	2	NM_206449	23615	Antp	Antp
chr3R	6975846	6976074	Filter_SAM_or_BAM__output_SAM_or_BAM_on_data_48__bam_peak_7122	25	.	2.25009	4.37003	2.50917	201	Intron (NM_206449/Antp, intron 1 of 6)	4	6896253	6999228	102976	2	NM_206449	23154	Antp	Antp
chr3R	6977079	6977624	Filter_SAM_or_BAM__output_SAM_or_BAM_on_data_48__bam_peak_7123	87	.	3.54822	12.0219	8.70819	248	Intron (NM_206449/Antp, intron 1 of 6)	4	6896253	6999228	102976	2	NM_206449	21604	Antp	Antp
chr3R	6978530	6978799	Filter_SAM_or_BAM__output_SAM_or_BAM_on_data_48__bam_peak_7124	31	.	2.42318	5.21905	3.15476	171	Intron (NM_206449/Antp, intron 1 of 6)	4	6896253	6999228	102976	2	NM_206449	20429	Antp	Antp
chr3R	6979239	6979623	Filter_SAM_or_BAM__output_SAM_or_BAM_on_data_48__bam_peak_7125	28	.	2.33664	4.78701	2.82622	167	Intron (NM_206449/Antp, intron 1 of 6)	4	6896253	6999228	102976	2	NM_206449	19605	Antp	Antp
chr3R	6979815	6980061	Filter_SAM_or_BAM__output_SAM_or_BAM_on_data_48__bam_peak_7126	16	.	1.89079	3.13224	1.6277	227	Intron (NM_206449/Antp, intron 1 of 6)	4	6896253	6999228	102976	2	NM_206449	19167	Antp	Antp
chr3R	6980303	6980868	Filter_SAM_or_BAM__output_SAM_or_BAM_on_data_48__bam_peak_7127	58	.	3.01637	8.57914	5.8536	172	Intron (NM_206449/Antp, intron 1 of 6)	4	6896253	6999228	102976	2	NM_206449	18360	Antp	Antp
chr3R	6981203	6981490	Filter_SAM_or_BAM__output_SAM_or_BAM_on_data_48__bam_peak_7128	72	.	3.2886	10.2754	7.24401	143	Intron (NM_206449/Antp, intron 1 of 6)	4	6896253	6999228	102976	2	NM_206449	17738	Antp	Antp
chr3R	6981771	6982529	Filter_SAM_or_BAM__output_SAM_or_BAM_on_data_48__bam_peak_7129	87	.	3.54822	12.0219	8.70819	240	Intron (NM_206449/Antp, intron 1 of 6)	4	6896253	6999228	102976	2	NM_206449	16699	Antp	Antp
chr3R	6982939	6983201	Filter_SAM_or_BAM__output_SAM_or_BAM_on_data_48__bam_peak_7130	37	.	2.5559	5.97862	3.75761	163	Intron (NM_206449/Antp, intron 1 of 6)	4	6896253	6999228	102976	2	NM_206449	16027	Antp	Antp
chr3R	6984778	6985975	Filter_SAM_or_BAM__output_SAM_or_BAM_on_data_48__bam_peak_7131	63	.	3.11551	9.16581	6.32387	663	Intron (NM_206449/Antp, intron 1 of 6)	4	6896253	6999228	102976	2	NM_206449	13253	Antp	Antp
chr3R	6986291	6987088	Filter_SAM_or_BAM__output_SAM_or_BAM_on_data_48__bam_peak_7132	57	.	2.98188	8.44399	5.73736	96	Intron (NM_206449/Antp, intron 1 of 6)	4	6896253	6999228	102976	2	NM_206449	12140	Antp	Antp
chr3R	6987494	6987708	Filter_SAM_or_BAM__output_SAM_or_BAM_on_data_48__bam_peak_7133	38	.	2.59626	6.12641	3.85699	148	Intron (NM_206449/Antp, intron 1 of 6)	4	6896253	6999228	102976	2	NM_206449	11520	Antp	Antp
chr3R	6987761	6988389	Filter_SAM_or_BAM__output_SAM_or_BAM_on_data_48__bam_peak_7134	104	.	3.56342	14.0234	10.4277	440	Intron (NM_206449/Antp, intron 1 of 6)	4	6896253	6999228	102976	2	NM_206449	10839	Antp	Antp
chr3R	6988754	6988954	Filter_SAM_or_BAM__output_SAM_or_BAM_on_data_48__bam_peak_7135	42	.	2.6828	6.60088	4.23385	71	Intron (NM_206449/Antp, intron 1 of 6)	4	6896253	6999228	102976	2	NM_206449	10274	Antp	Antp
chr3R	6989150	6989525	Filter_SAM_or_BAM__output_SAM_or_BAM_on_data_48__bam_peak_7136	46	.	2.76935	7.08868	4.62279	182	Intron (NM_206449/Antp, intron 1 of 6)	4	6896253	6999228	102976	2	NM_206449	9703	Antp	Antp
chr3R	6989759	6990404	Filter_SAM_or_BAM__output_SAM_or_BAM_on_data_48__bam_peak_7137	50	.	2.85589	7.58941	5.02693	306	Intron (NM_206449/Antp, intron 1 of 6)	4	6896253	6999228	102976	2	NM_206449	8824	Antp	Antp
chr3R	6991035	6991433	Filter_SAM_or_BAM__output_SAM_or_BAM_on_data_48__bam_peak_7138	45	.	2.72629	6.9263	4.5059	241	Intron (NM_206449/Antp, intron 1 of 6)	4	6896253	6999228	102976	2	NM_206449	7795	Antp	Antp
chr3R	6991572	6991963	Filter_SAM_or_BAM__output_SAM_or_BAM_on_data_48__bam_peak_7139	28	.	2.33664	4.78701	2.82622	83	Intron (NM_206449/Antp, intron 1 of 6)	4	6896253	6999228	102976	2	NM_206449	7265	Antp	Antp
chr3R	6992878	6993094	Filter_SAM_or_BAM__output_SAM_or_BAM_on_data_48__bam_peak_7140	25	.	2.25009	4.37003	2.50917	102	Intron (NM_206449/Antp, intron 1 of 6)	4	6896253	6999228	102976	2	NM_206449	6134	Antp	Antp
chr3R	6993344	6994352	Filter_SAM_or_BAM__output_SAM_or_BAM_on_data_48__bam_peak_7141	35	.	2.35752	5.74775	3.56684	103	Intron (NM_206449/Antp, intron 1 of 6)	4	6896253	6999228	102976	2	NM_206449	4876	Antp	Antp
chr3R	6994460	6994939	Filter_SAM_or_BAM__output_SAM_or_BAM_on_data_48__bam_peak_7142	102	.	3.80785	13.8611	10.2871	191	Intron (NM_206449/Antp, intron 1 of 6)	4	6896253	6999228	102976	2	NM_206449	4289	Antp	Antp
chr3R	6995003	6995558	Filter_SAM_or_BAM__output_SAM_or_BAM_on_data_48__bam_peak_7143	54	.	2.94243	8.10274	5.44384	398	Intron (NM_206449/Antp, intron 1 of 6)	4	6896253	6999228	102976	2	NM_206449	3670	Antp	Antp
chr3R	6996252	6996545	Filter_SAM_or_BAM__output_SAM_or_BAM_on_data_48__bam_peak_7144	34	.	2.50972	5.66565	3.49757	115	Promoter (2-3kb)	4	6896253	6999228	102976	2	NM_206449	2683	Antp	Antp
chr3R	6996675	6997021	Filter_SAM_or_BAM__output_SAM_or_BAM_on_data_48__bam_peak_7145	28	.	2.33664	4.78701	2.82622	248	Promoter (2-3kb)	4	6896253	6999228	102976	2	NM_206449	2207	Antp	Antp
chr3R	6997074	6997674	Filter_SAM_or_BAM__output_SAM_or_BAM_on_data_48__bam_peak_7146	33	.	2.37008	5.41597	3.31671	36	Promoter (1-2kb)	4	6896253	6999228	102976	2	NM_206449	1554	Antp	Antp
chr3R	6998497	6998697	Filter_SAM_or_BAM__output_SAM_or_BAM_on_data_48__bam_peak_7147	28	.	2.33664	4.78701	2.82622	70	Promoter (<=1kb)	4	6896253	6999228	102976	2	NM_206449	531	Antp	Antp
chr3R	6998805	7000013	Filter_SAM_or_BAM__output_SAM_or_BAM_on_data_48__bam_peak_7148	102	.	3.80785	13.8611	10.2871	440	Promoter (<=1kb)	4	6896253	6999228	102976	2	NM_206449	0	Antp	Antp
chr2L	16927509	16927738	Filter_SAM_or_BAM__output_SAM_or_BAM_on_data_48__bam_peak_1544	46	.	2.76935	7.08868	4.62279	125	Distal Intergenic	1	16908229	16910418	2190	2	NM_058061	-17092	ApepP	ApepP
chr3L	1197801	1198023	Filter_SAM_or_BAM__output_SAM_or_BAM_on_data_48__bam_peak_4718	29	.	2.12957	4.88249	2.90712	51	Promoter (1-2kb)	3	1196317	1199339	3023	1	NM_167857	1485	Aplip1	Aplip1
chr2L	9636174	9636453	Filter_SAM_or_BAM__output_SAM_or_BAM_on_data_48__bam_peak_884	22	.	2.14164	4.00024	2.23667	134	Promoter (1-2kb)	1	9634179	9656026	21848	1	NM_205948	1996	Apoltp	Apoltp
chr2L	9641309	9641578	Filter_SAM_or_BAM__output_SAM_or_BAM_on_data_48__bam_peak_885	22	.	2.16355	3.96859	2.20913	177	Intron (NM_205948/Apoltp, intron 1 of 19)	1	9634179	9656026	21848	1	NM_205948	7131	Apoltp	Apoltp
chrX	537676	537983	Filter_SAM_or_BAM__output_SAM_or_BAM_on_data_48__bam_peak_10518	34	.	2.50972	5.66565	3.49757	74	Intron (NM_001258520/Appl, intron 2 of 10)	6	531170	579044	47875	1	NM_001258519	6507	Appl	Appl
chr3L	10905395	10905623	Filter_SAM_or_BAM__output_SAM_or_BAM_on_data_48__bam_peak_5484	34	.	2.50972	5.66565	3.49757	150	Distal Intergenic	3	10895447	10899123	3677	2	NM_168425	-6273	Aps	Aps
chr3L	10912098	10912299	Filter_SAM_or_BAM__output_SAM_or_BAM_on_data_48__bam_peak_5485	21	.	2.12992	3.85695	2.1408	46	Distal Intergenic	3	10895447	10899123	3677	2	NM_168425	-12976	Aps	Aps
chr3L	10914941	10915221	Filter_SAM_or_BAM__output_SAM_or_BAM_on_data_48__bam_peak_5486	34	.	2.50972	5.66565	3.49757	143	Distal Intergenic	3	10895447	10899123	3677	2	NM_168425	-15819	Aps	Aps
chr3L	10916589	10917021	Filter_SAM_or_BAM__output_SAM_or_BAM_on_data_48__bam_peak_5487	31	.	2.42318	5.21905	3.15476	59	Distal Intergenic	3	10895447	10899123	3677	2	NM_168425	-17467	Aps	Aps
chr3L	10918438	10918969	Filter_SAM_or_BAM__output_SAM_or_BAM_on_data_48__bam_peak_5488	46	.	2.76935	7.08868	4.62279	109	Distal Intergenic	3	10895447	10899123	3677	2	NM_168425	-19316	Aps	Aps
chr3L	10925607	10925825	Filter_SAM_or_BAM__output_SAM_or_BAM_on_data_48__bam_peak_5489	42	.	2.37559	6.59383	4.23385	35	Distal Intergenic	3	10895447	10899123	3677	2	NM_168425	-26485	Aps	Aps
chr3L	10927169	10927378	Filter_SAM_or_BAM__output_SAM_or_BAM_on_data_48__bam_peak_5490	22	.	1.82424	3.9403	2.20913	72	Distal Intergenic	3	10895447	10899123	3677	2	NM_168425	-28047	Aps	Aps
chr3L	10927733	10927934	Filter_SAM_or_BAM__output_SAM_or_BAM_on_data_48__bam_peak_5491	37	.	2.25004	5.98498	3.76258	145	Distal Intergenic	3	10895447	10899123	3677	2	NM_168425	-28611	Aps	Aps
chr3L	10928141	10928731	Filter_SAM_or_BAM__output_SAM_or_BAM_on_data_48__bam_peak_5492	58	.	2.65549	8.54439	5.82796	536	Distal Intergenic	3	10895447	10899123	3677	2	NM_168425	-29019	Aps	Aps
chr3L	12420083	12420908	Filter_SAM_or_BAM__output_SAM_or_BAM_on_data_48__bam_peak_5530	50	.	2.85589	7.58941	5.02693	148	Promoter (2-3kb)	3	12415026	12417580	2555	2	NM_079316	-2504	ArfGAP1	ArfGAP1
chr3L	12422667	12423037	Filter_SAM_or_BAM__output_SAM_or_BAM_on_data_48__bam_peak_5531	38	.	2.59626	6.12641	3.85699	170	Exon (NM_001274833/toe, exon 1 of 6)	3	12415026	12417580	2555	2	NM_079316	-5088	ArfGAP1	ArfGAP1
chr3R	8131252	8131460	Filter_SAM_or_BAM__output_SAM_or_BAM_on_data_48__bam_peak_7311	29	.	2.18644	4.91521	2.93205	42	Distal Intergenic	4	8126605	8129835	3231	1	NM_001300297	4648	Arl8	Arl8
chr3R	8132376	8132674	Filter_SAM_or_BAM__output_SAM_or_BAM_on_data_48__bam_peak_7312	30	.	2.33708	5.03844	3.02851	171	Distal Intergenic	4	8126605	8129835	3231	1	NM_001300297	5772	Arl8	Arl8
chr3R	8132861	8133321	Filter_SAM_or_BAM__output_SAM_or_BAM_on_data_48__bam_peak_7313	34	.	2.47113	5.66553	3.49757	59	Distal Intergenic	4	8126605	8129835	3231	1	NM_001300297	6257	Arl8	Arl8
chr3R	8134471	8134790	Filter_SAM_or_BAM__output_SAM_or_BAM_on_data_48__bam_peak_7314	58	.	2.96208	8.55372	5.83651	174	Distal Intergenic	4	8126605	8129835	3231	1	NM_001300297	7867	Arl8	Arl8
chr3R	8137609	8137924	Filter_SAM_or_BAM__output_SAM_or_BAM_on_data_48__bam_peak_7315	36	.	2.49826	5.90774	3.69888	153	Distal Intergenic	4	8126605	8129835	3231	1	NM_001300297	11005	Arl8	Arl8
chr3R	8143019	8143413	Filter_SAM_or_BAM__output_SAM_or_BAM_on_data_48__bam_peak_7316	39	.	2.47258	6.22638	3.94172	339	Distal Intergenic	4	8126605	8129835	3231	1	NM_001300297	16415	Arl8	Arl8
chr3R	8143575	8143939	Filter_SAM_or_BAM__output_SAM_or_BAM_on_data_48__bam_peak_7317	53	.	2.91	7.97737	5.35762	180	Distal Intergenic	4	8126605	8129835	3231	1	NM_001300297	16971	Arl8	Arl8
chr3R	8144100	8144529	Filter_SAM_or_BAM__output_SAM_or_BAM_on_data_48__bam_peak_7318	40	.	2.57885	6.36247	4.05466	285	Downstream (2-3kb)	4	8126605	8129835	3231	1	NM_001300297	17496	Arl8	Arl8
chr3R	8145814	8146137	Filter_SAM_or_BAM__output_SAM_or_BAM_on_data_48__bam_peak_7319	42	.	2.65643	6.66063	4.28522	66	Downstream (1-2kb)	4	8126605	8129835	3231	1	NM_001300297	19210	Arl8	Arl8
chr3R	8148673	8148981	Filter_SAM_or_BAM__output_SAM_or_BAM_on_data_48__bam_peak_7320	41	.	2.6411	6.4458	4.12484	183	Exon (NM_001144554/grn, exon 1 of 9)	4	8126605	8129835	3231	1	NM_001300297	22069	Arl8	Arl8
chr3R	8149277	8149669	Filter_SAM_or_BAM__output_SAM_or_BAM_on_data_48__bam_peak_7321	41	.	2.57585	6.50036	4.17112	249	Exon (NM_001144554/grn, exon 2 of 9)	4	8126605	8129835	3231	1	NM_001300297	22673	Arl8	Arl8
chr3R	8150709	8151346	Filter_SAM_or_BAM__output_SAM_or_BAM_on_data_48__bam_peak_7322	96	.	3.62432	13.0769	9.61978	460	Intron (NM_001144554/grn, intron 6 of 8)	4	8126605	8129835	3231	1	NM_001300297	24105	Arl8	Arl8
chr3R	8152768	8152993	Filter_SAM_or_BAM__output_SAM_or_BAM_on_data_48__bam_peak_7323	50	.	2.85589	7.58941	5.02693	151	Intron (NM_001144554/grn, intron 6 of 8)	4	8126605	8129835	3231	1	NM_001300297	26164	Arl8	Arl8
chr2R	16775208	16775460	Filter_SAM_or_BAM__output_SAM_or_BAM_on_data_48__bam_peak_3407	46	.	2.76935	7.08868	4.62279	127	Promoter (<=1kb)	2	16774246	16775676	1431	1	NM_057689	963	Arp53D	Arp53D
chr3R	13944979	13945296	Filter_SAM_or_BAM__output_SAM_or_BAM_on_data_48__bam_peak_8082	50	.	2.85589	7.58941	5.02693	153	Promoter (<=1kb)	4	13944654	13945812	1159	2	NM_142065	516	Art6	Art6
chr3R	13945460	13945812	Filter_SAM_or_BAM__output_SAM_or_BAM_on_data_48__bam_peak_8083	21	.	2.01082	3.81944	2.12888	226	Promoter (<=1kb)	4	13944654	13945812	1159	2	NM_142065	0	Art6	Art6
chr3R	13923153	13923378	Filter_SAM_or_BAM__output_SAM_or_BAM_on_data_48__bam_peak_8076	50	.	2.85589	7.58941	5.02693	177	Distal Intergenic	4	13942238	13943460	1223	2	NM_142064	20082	Art9	Art9
chr3R	13924207	13924481	Filter_SAM_or_BAM__output_SAM_or_BAM_on_data_48__bam_peak_8077	42	.	2.6828	6.60088	4.23385	99	Distal Intergenic	4	13942238	13943460	1223	2	NM_142064	18979	Art9	Art9
chr3R	13925977	13926218	Filter_SAM_or_BAM__output_SAM_or_BAM_on_data_48__bam_peak_8078	19	.	2.07701	3.58322	1.92532	189	Distal Intergenic	4	13942238	13943460	1223	2	NM_142064	17242	Art9	Art9
chr3R	13939820	13940127	Filter_SAM_or_BAM__output_SAM_or_BAM_on_data_48__bam_peak_8079	38	.	2.59626	6.12641	3.85699	194	Downstream (2-3kb)	4	13942238	13943460	1223	2	NM_142064	3333	Art9	Art9
chr3R	13940550	13940828	Filter_SAM_or_BAM__output_SAM_or_BAM_on_data_48__bam_peak_8080	34	.	2.50972	5.66565	3.49757	171	Promoter (2-3kb)	4	13942238	13943460	1223	2	NM_142064	2632	Art9	Art9
chr3R	13942615	13942905	Filter_SAM_or_BAM__output_SAM_or_BAM_on_data_48__bam_peak_8081	34	.	2.50972	5.66565	3.49757	141	Promoter (<=1kb)	4	13942238	13943460	1223	2	NM_142064	555	Art9	Art9
chr4	492389	492780	Filter_SAM_or_BAM__output_SAM_or_BAM_on_data_48__bam_peak_10402	50	.	2.4571	7.66715	5.09564	312	Distal Intergenic	5	472895	488994	16100	2	NM_001297785	-3396	Asator	Asator
chr4	493785	494221	Filter_SAM_or_BAM__output_SAM_or_BAM_on_data_48__bam_peak_10403	53	.	2.49342	7.99892	5.37606	137	Distal Intergenic	5	472895	488994	16100	2	NM_001297785	-4792	Asator	Asator
chr4	494280	494982	Filter_SAM_or_BAM__output_SAM_or_BAM_on_data_48__bam_peak_10404	70	.	2.85272	10.0532	7.07365	621	Distal Intergenic	5	472895	488994	16100	2	NM_001297785	-5287	Asator	Asator
chr3R	6643892	6644092	Filter_SAM_or_BAM__output_SAM_or_BAM_on_data_48__bam_peak_6844	34	.	2.3272	5.62046	3.48809	54	Promoter (<=1kb)	4	6642262	6644434	2173	2	NM_001275395	342	Ass	Ass
chr3R	6644543	6644807	Filter_SAM_or_BAM__output_SAM_or_BAM_on_data_48__bam_peak_6845	37	.	2.38469	5.99094	3.7675	113	Promoter (<=1kb)	4	6642309	6644434	2126	2	NM_141417	-110	Ass	Ass
chr3R	24763640	24763891	Filter_SAM_or_BAM__output_SAM_or_BAM_on_data_48__bam_peak_9480	21	.	1.91254	3.84133	2.13223	19	Promoter (1-2kb)	4	24760530	24765071	4542	2	NM_079765	1180	AstA	AstA
chr3R	28737373	28737627	Filter_SAM_or_BAM__output_SAM_or_BAM_on_data_48__bam_peak_9870	33	.	2.30751	5.41611	3.31682	82	5' UTR	4	28737109	28744782	7674	2	NM_079820	7155	AstA-R2	AstA-R2
chr3R	28740667	28740965	Filter_SAM_or_BAM__output_SAM_or_BAM_on_data_48__bam_peak_9871	52	.	2.70021	7.79911	5.20789	211	Exon (NM_079820/AstA-R2, exon 3 of 4)	4	28737109	28744782	7674	2	NM_079820	3817	AstA-R2	AstA-R2
chr3R	28742780	28743060	Filter_SAM_or_BAM__output_SAM_or_BAM_on_data_48__bam_peak_9872	40	.	2.4284	6.31158	4.01452	174	Promoter (1-2kb)	4	28737109	28744782	7674	2	NM_079820	1722	AstA-R2	AstA-R2
chr3R	28743210	28743584	Filter_SAM_or_BAM__output_SAM_or_BAM_on_data_48__bam_peak_9873	35	.	2.35752	5.74775	3.56684	142	Promoter (1-2kb)	4	28737109	28744782	7674	2	NM_079820	1198	AstA-R2	AstA-R2
chr3R	28744611	28745076	Filter_SAM_or_BAM__output_SAM_or_BAM_on_data_48__bam_peak_9874	23	.	2.05393	4.17151	2.38399	43	Promoter (<=1kb)	4	28737109	28744782	7674	2	NM_079820	0	AstA-R2	AstA-R2
chr3R	28745651	28745878	Filter_SAM_or_BAM__output_SAM_or_BAM_on_data_48__bam_peak_9875	29	.	2.18644	4.91521	2.93205	66	Promoter (<=1kb)	4	28737388	28744782	7395	2	NM_001276113	-870	AstA-R2	AstA-R2
chr3R	28747078	28747367	Filter_SAM_or_BAM__output_SAM_or_BAM_on_data_48__bam_peak_9876	21	.	1.98767	3.81902	2.12888	144	Promoter (2-3kb)	4	28737388	28744782	7395	2	NM_001276113	-2297	AstA-R2	AstA-R2
chr3L	18557701	18557946	Filter_SAM_or_BAM__output_SAM_or_BAM_on_data_48__bam_peak_5883	28	.	2.32423	4.74403	2.81714	116	Promoter (2-3kb)	3	18560258	18576326	16069	1	NM_140783	-2312	AstC-R1	AstC-R1
chr2L	4331101	4331417	Filter_SAM_or_BAM__output_SAM_or_BAM_on_data_48__bam_peak_452	46	.	2.76935	7.08868	4.62279	171	Promoter (2-3kb)	1	4333913	4345411	11499	1	NM_078747	-2496	Atet	Atet
chr2R	24864576	24865188	Filter_SAM_or_BAM__output_SAM_or_BAM_on_data_48__bam_peak_4400	34	.	2.19379	5.60054	3.47117	178	Distal Intergenic	2	24870108	24871509	1402	1	NM_001038884	-4920	Atf-2	Atf-2
chr2R	24865259	24865618	Filter_SAM_or_BAM__output_SAM_or_BAM_on_data_48__bam_peak_4401	26	.	2.17531	4.54646	2.65964	214	Distal Intergenic	2	24870108	24871509	1402	1	NM_001038884	-4490	Atf-2	Atf-2
chr2R	24867456	24867777	Filter_SAM_or_BAM__output_SAM_or_BAM_on_data_48__bam_peak_4402	23	.	2.02992	4.16733	2.38318	187	Promoter (2-3kb)	2	24870108	24871509	1402	1	NM_001038884	-2331	Atf-2	Atf-2
chr2R	24868631	24869202	Filter_SAM_or_BAM__output_SAM_or_BAM_on_data_48__bam_peak_4403	23	.	1.95138	4.17605	2.3873	206	Promoter (<=1kb)	2	24870108	24871509	1402	1	NM_001038884	-906	Atf-2	Atf-2
chr3R	17724690	17724966	Filter_SAM_or_BAM__output_SAM_or_BAM_on_data_48__bam_peak_8695	61	.	2.84819	8.97236	6.17379	155	Promoter (<=1kb)	4	17724436	17725044	609	2	NM_142392	78	Atg8b	Atg8b
chr2R	13394149	13394444	Filter_SAM_or_BAM__output_SAM_or_BAM_on_data_48__bam_peak_3039	29	.	2.28425	4.96305	2.97155	154	Promoter (<=1kb)	2	13393705	13394667	963	1	NM_079005	445	AttC	AttC
chr2R	14774428	14774640	Filter_SAM_or_BAM__output_SAM_or_BAM_on_data_48__bam_peak_3184	36	.	2.44653	5.84647	3.64897	160	Exon (NM_166070/kn, exon 2 of 12)	2	14771301	14772630	1330	1	NM_166069	3128	BEAF-32	BEAF-32
chr2R	14775003	14775412	Filter_SAM_or_BAM__output_SAM_or_BAM_on_data_48__bam_peak_3185	54	.	2.8798	8.03982	5.41436	291	Exon (NM_001274051/kn, exon 2 of 11)	2	14771301	14772630	1330	1	NM_166069	3703	BEAF-32	BEAF-32
chr2R	14783241	14783632	Filter_SAM_or_BAM__output_SAM_or_BAM_on_data_48__bam_peak_3186	21	.	2.03624	3.82293	2.12888	155	Intron (NM_001274051/kn, intron 5 of 10)	2	14771301	14772630	1330	1	NM_166069	11941	BEAF-32	BEAF-32
chr3R	25804500	25804710	Filter_SAM_or_BAM__output_SAM_or_BAM_on_data_48__bam_peak_9532	27	.	2.31354	4.70693	2.78419	159	Promoter (1-2kb)	4	25806445	25806961	517	1	NM_001043293	-1735	BG642167	BG642167
chr2L	8495309	8495684	Filter_SAM_or_BAM__output_SAM_or_BAM_on_data_48__bam_peak_712	25	.	2.25009	4.37003	2.50917	357	Promoter (<=1kb)	1	8494893	8496307	1415	2	NM_001298827	623	Bace	Bace
chr2L	8495919	8496199	Filter_SAM_or_BAM__output_SAM_or_BAM_on_data_48__bam_peak_713	34	.	2.4707	5.52513	3.4057	125	Promoter (<=1kb)	1	8494893	8496307	1415	2	NM_001298827	108	Bace	Bace
chr2L	8500515	8500736	Filter_SAM_or_BAM__output_SAM_or_BAM_on_data_48__bam_peak_714	22	.	2.16355	3.96859	2.20913	84	Intron (NM_078790/Dh31, intron 2 of 4)	1	8495108	8496307	1200	2	NM_135391	-4209	Bace	Bace
chr3R	10174650	10174857	Filter_SAM_or_BAM__output_SAM_or_BAM_on_data_48__bam_peak_7552	21	.	1.96649	3.8213	2.12888	41	Exon (NM_001043235/CG12814, exon 7 of 10)	4	10161704	10170487	8784	2	NM_144346	-4164	Best1	Best1
chr3R	10177706	10177961	Filter_SAM_or_BAM__output_SAM_or_BAM_on_data_48__bam_peak_7553	35	.	2.38588	5.73667	3.55958	86	Intron (NM_001043235/CG12814, intron 3 of 9)	4	10161704	10170487	8784	2	NM_144346	-7220	Best1	Best1
chr3R	10178649	10179488	Filter_SAM_or_BAM__output_SAM_or_BAM_on_data_48__bam_peak_7554	77	.	3.04776	10.8537	7.72476	141	Exon (NM_001043235/CG12814, exon 8 of 10)	4	10161704	10170487	8784	2	NM_144346	-8163	Best1	Best1
chr3L	5620859	5621184	Filter_SAM_or_BAM__output_SAM_or_BAM_on_data_48__bam_peak_5205	29	.	2.32451	4.99224	2.99583	196	Distal Intergenic	3	5630983	5648936	17954	1	NM_001274513	-9799	Blimp-1	Blimp-1
chr3L	5633172	5633723	Filter_SAM_or_BAM__output_SAM_or_BAM_on_data_48__bam_peak_5206	127	.	4.03154	16.7577	12.7977	248	Promoter (2-3kb)	3	5630983	5652094	21112	1	NM_001300016	2190	Blimp-1	Blimp-1
chr3L	5634277	5634525	Filter_SAM_or_BAM__output_SAM_or_BAM_on_data_48__bam_peak_5207	48	.	2.67015	7.34889	4.84463	103	Promoter (1-2kb)	3	5636015	5648936	12922	1	NM_001274514	-1490	Blimp-1	Blimp-1
chr3L	5635543	5636350	Filter_SAM_or_BAM__output_SAM_or_BAM_on_data_48__bam_peak_5208	66	.	3.07316	9.5928	6.69104	265	Promoter (<=1kb)	3	5636015	5648936	12922	1	NM_001274514	0	Blimp-1	Blimp-1
chr3L	5636512	5636749	Filter_SAM_or_BAM__output_SAM_or_BAM_on_data_48__bam_peak_5209	26	.	2.24435	4.58095	2.6841	111	Promoter (<=1kb)	3	5636015	5648936	12922	1	NM_001274514	498	Blimp-1	Blimp-1
chr3L	5636870	5637207	Filter_SAM_or_BAM__output_SAM_or_BAM_on_data_48__bam_peak_5210	76	.	3.24104	10.7247	7.63345	180	Promoter (<=1kb)	3	5636015	5648936	12922	1	NM_001274514	856	Blimp-1	Blimp-1
chr3L	5641793	5642196	Filter_SAM_or_BAM__output_SAM_or_BAM_on_data_48__bam_peak_5211	21	.	2.01082	3.81944	2.12888	73	Promoter (<=1kb)	3	5642003	5648936	6934	1	NM_001274515	0	Blimp-1	Blimp-1
chr3L	5644258	5644556	Filter_SAM_or_BAM__output_SAM_or_BAM_on_data_48__bam_peak_5212	49	.	2.58397	7.43323	4.91372	122	Promoter (<=1kb)	3	5643647	5648936	5290	1	NM_001274516	612	Blimp-1	Blimp-1
chr3L	5646116	5646542	Filter_SAM_or_BAM__output_SAM_or_BAM_on_data_48__bam_peak_5213	29	.	2.27032	4.91009	2.9297	116	Promoter (2-3kb)	3	5643647	5648936	5290	1	NM_001274516	2470	Blimp-1	Blimp-1
chr3L	5646839	5647370	Filter_SAM_or_BAM__output_SAM_or_BAM_on_data_48__bam_peak_5214	46	.	2.61802	7.12821	4.65576	218	Exon (NM_001274513/Blimp-1, exon 5 of 6)	3	5643647	5648936	5290	1	NM_001274516	3193	Blimp-1	Blimp-1
chr3L	5647434	5647675	Filter_SAM_or_BAM__output_SAM_or_BAM_on_data_48__bam_peak_5215	45	.	2.51772	6.98538	4.5571	85	Exon (NM_001274513/Blimp-1, exon 5 of 6)	3	5643647	5648936	5290	1	NM_001274516	3788	Blimp-1	Blimp-1
chr3L	5648336	5648572	Filter_SAM_or_BAM__output_SAM_or_BAM_on_data_48__bam_peak_5216	23	.	2.13414	4.18132	2.38965	97	Exon (NM_001274513/Blimp-1, exon 6 of 6)	3	5643647	5648936	5290	1	NM_001274516	4690	Blimp-1	Blimp-1
chr3L	5794869	5795091	Filter_SAM_or_BAM__output_SAM_or_BAM_on_data_48__bam_peak_5244	24	.	2.06679	4.22288	2.41527	101	Promoter (<=1kb)	3	5790192	5794192	4001	2	NM_139732	-678	Bre1	Bre1
chr3R	21769178	21769393	Filter_SAM_or_BAM__output_SAM_or_BAM_on_data_48__bam_peak_9182	27	.	2.25649	4.62468	2.71436	149	Promoter (<=1kb)	4	21769518	21770279	762	1	NM_142726	-125	Burs	Burs
chr3R	21500188	21500427	Filter_SAM_or_BAM__output_SAM_or_BAM_on_data_48__bam_peak_9129	23	.	1.98757	4.16718	2.38318	142	Promoter (<=1kb)	4	21499986	21512814	12829	1	NM_057525	203	C15	C15
chr3R	21501142	21501500	Filter_SAM_or_BAM__output_SAM_or_BAM_on_data_48__bam_peak_9130	58	.	3.02897	8.62832	5.87809	129	Promoter (1-2kb)	4	21499986	21512814	12829	1	NM_057525	1157	C15	C15
chr3R	21501835	21503378	Filter_SAM_or_BAM__output_SAM_or_BAM_on_data_48__bam_peak_9131	87	.	3.54822	12.0219	8.70819	841	Promoter (1-2kb)	4	21499986	21512814	12829	1	NM_057525	1850	C15	C15
chr3R	21503584	21503813	Filter_SAM_or_BAM__output_SAM_or_BAM_on_data_48__bam_peak_9132	42	.	2.60312	6.60838	4.2372	36	Intron (NM_057525/C15, intron 2 of 3)	4	21499986	21512814	12829	1	NM_057525	3599	C15	C15
chr3R	21504820	21505399	Filter_SAM_or_BAM__output_SAM_or_BAM_on_data_48__bam_peak_9133	77	.	3.37514	10.8469	7.72108	233	Intron (NM_057525/C15, intron 2 of 3)	4	21499986	21512814	12829	1	NM_057525	4835	C15	C15
chr3R	21506262	21506704	Filter_SAM_or_BAM__output_SAM_or_BAM_on_data_48__bam_peak_9134	39	.	2.52298	6.2898	3.9946	369	Intron (NM_057525/C15, intron 2 of 3)	4	21499986	21512814	12829	1	NM_057525	6277	C15	C15
chr3R	21507822	21508043	Filter_SAM_or_BAM__output_SAM_or_BAM_on_data_48__bam_peak_9135	16	.	1.81219	3.2006	1.65912	70	Intron (NM_057525/C15, intron 3 of 3)	4	21499986	21512814	12829	1	NM_057525	7837	C15	C15
chr3R	21508641	21509074	Filter_SAM_or_BAM__output_SAM_or_BAM_on_data_48__bam_peak_9136	49	.	2.73196	7.44333	4.92256	155	Intron (NM_057525/C15, intron 3 of 3)	4	21499986	21512814	12829	1	NM_057525	8656	C15	C15
chr2R	10715960	10716239	Filter_SAM_or_BAM__output_SAM_or_BAM_on_data_48__bam_peak_2687	34	.	2.4707	5.52513	3.4057	145	Exon (NM_001259329/stan, exon 5 of 6)	2	10725270	10727272	2003	1	NM_136758	-9031	CAH13	CAH13
chr2R	20858977	20859585	Filter_SAM_or_BAM__output_SAM_or_BAM_on_data_48__bam_peak_3808	46	.	2.76935	7.08868	4.62279	467	Distal Intergenic	2	20863781	20867076	3296	1	NM_137675	-4196	CAH14	CAH14
chr2R	20907055	20907996	Filter_SAM_or_BAM__output_SAM_or_BAM_on_data_48__bam_peak_3829	42	.	2.6828	6.60088	4.23385	570	Promoter (1-2kb)	2	20909704	20910801	1098	1	NM_137681	-1708	CAH15	CAH15
chr2R	20908561	20908927	Filter_SAM_or_BAM__output_SAM_or_BAM_on_data_48__bam_peak_3830	50	.	2.85589	7.58941	5.02693	187	Promoter (<=1kb)	2	20909704	20910801	1098	1	NM_137681	-777	CAH15	CAH15
chr2R	20909311	20909562	Filter_SAM_or_BAM__output_SAM_or_BAM_on_data_48__bam_peak_3831	37	.	2.5559	5.97862	3.75761	126	Promoter (<=1kb)	2	20909704	20910801	1098	1	NM_137681	-142	CAH15	CAH15
chr2R	20909668	20910702	Filter_SAM_or_BAM__output_SAM_or_BAM_on_data_48__bam_peak_3832	54	.	2.94243	8.10274	5.44384	175	Promoter (<=1kb)	2	20909704	20910801	1098	1	NM_137681	0	CAH15	CAH15
chr2R	20911220	20911625	Filter_SAM_or_BAM__output_SAM_or_BAM_on_data_48__bam_peak_3833	24	.	2.16291	4.28605	2.46428	354	Promoter (1-2kb)	2	20909704	20910801	1098	1	NM_137681	1517	CAH15	CAH15
chr2R	20912381	20913307	Filter_SAM_or_BAM__output_SAM_or_BAM_on_data_48__bam_peak_3834	80	.	3.40787	11.2081	8.03397	278	Promoter (2-3kb)	2	20909704	20910801	1098	1	NM_137681	2678	CAH15	CAH15
chr3R	31261180	31261468	Filter_SAM_or_BAM__output_SAM_or_BAM_on_data_48__bam_peak_10269	18	.	1.98781	3.46951	1.86999	113	Promoter (<=1kb)	4	31260247	31261667	1421	1	NM_144019	934	CAH16	CAH16
chr3R	22388207	22388585	Filter_SAM_or_BAM__output_SAM_or_BAM_on_data_48__bam_peak_9255	23	.	2.00788	4.16599	2.38318	9	Promoter (<=1kb)	4	22386489	22388483	1995	2	NM_142776	0	CAH8	CAH8
chr2R	10297891	10298346	Filter_SAM_or_BAM__output_SAM_or_BAM_on_data_48__bam_peak_2648	21	.	2.09531	3.84108	2.13223	166	Exon (NM_001169639/CAP, exon 6 of 11)	2	10301387	10307024	5638	1	NM_165761	-3041	CAP	CAP
chr2R	10299337	10300137	Filter_SAM_or_BAM__output_SAM_or_BAM_on_data_48__bam_peak_2649	67	.	3.20206	9.71493	6.77823	651	Promoter (1-2kb)	2	10301387	10307024	5638	1	NM_165761	-1250	CAP	CAP
chr3R	22702480	22702757	Filter_SAM_or_BAM__output_SAM_or_BAM_on_data_48__bam_peak_9295	47	.	2.65429	7.28195	4.79065	137	Promoter (<=1kb)	4	22700582	22702084	1503	2	NM_142826	-397	CCAP	CCAP
chr2R	6051109	6051338	Filter_SAM_or_BAM__output_SAM_or_BAM_on_data_48__bam_peak_1862	28	.	2.08129	4.86353	2.89239	93	Promoter (<=1kb)	2	6050949	6068680	17732	1	NM_136355	161	CCHa2-R	CCHa2-R
chr3R	28748429	28748632	Filter_SAM_or_BAM__output_SAM_or_BAM_on_data_48__bam_peak_9877	21	.	2.06426	3.82996	2.12915	93	Exon (NM_143373/CG10000, exon 1 of 7)	4	28748384	28751661	3278	2	NM_143373	3029	CG10000	CG10000
chr3R	28752839	28753134	Filter_SAM_or_BAM__output_SAM_or_BAM_on_data_48__bam_peak_9878	63	.	3.11551	9.16581	6.32387	116	Promoter (1-2kb)	4	28748384	28751661	3278	2	NM_143373	-1179	CG10000	CG10000
chr3R	28622440	28622664	Filter_SAM_or_BAM__output_SAM_or_BAM_on_data_48__bam_peak_9852	42	.	2.41235	6.63822	4.26457	68	Intron (NM_143367/CG10011, intron 1 of 5)	4	28607939	28635099	27161	2	NM_143367	12435	CG10011	CG10011
chr3R	12319673	12319924	Filter_SAM_or_BAM__output_SAM_or_BAM_on_data_48__bam_peak_7943	26	.	2.18168	4.57095	2.67479	144	Distal Intergenic	4	12323521	12325210	1690	1	NM_141918	-3597	CG10013	CG10013
chr3R	12324110	12324339	Filter_SAM_or_BAM__output_SAM_or_BAM_on_data_48__bam_peak_7944	40	.	2.47289	6.36641	4.05807	127	Promoter (<=1kb)	4	12323521	12325210	1690	1	NM_141918	590	CG10013	CG10013
chr3R	7316191	7316436	Filter_SAM_or_BAM__output_SAM_or_BAM_on_data_48__bam_peak_7229	22	.	2.16355	3.96859	2.20913	85	Promoter (<=1kb)	4	7315724	7317207	1484	2	NM_141459	771	CG10029	CG10029
chr3R	7178600	7179167	Filter_SAM_or_BAM__output_SAM_or_BAM_on_data_48__bam_peak_7205	39	.	2.52298	6.2898	3.9946	158	Exon (NM_001275407/sas, exon 5 of 9)	4	7184101	7186673	2573	2	NM_141446	7506	CG10055	CG10055
chr3R	7182145	7182434	Filter_SAM_or_BAM__output_SAM_or_BAM_on_data_48__bam_peak_7206	24	.	2.14071	4.20527	2.40217	120	Exon (NM_001275407/sas, exon 7 of 9)	4	7184101	7186673	2573	2	NM_141446	4239	CG10055	CG10055
chr2R	19376355	19376563	Filter_SAM_or_BAM__output_SAM_or_BAM_on_data_48__bam_peak_3615	31	.	2.42318	5.21905	3.15476	152	Promoter (<=1kb)	2	19376715	19380174	3460	1	NM_001169731	-152	CG10062	CG10062
chr2R	19377090	19377457	Filter_SAM_or_BAM__output_SAM_or_BAM_on_data_48__bam_peak_3616	29	.	2.29362	4.99868	2.99699	223	Promoter (<=1kb)	2	19376715	19380174	3460	1	NM_001169731	376	CG10062	CG10062
chr2R	19382938	19383174	Filter_SAM_or_BAM__output_SAM_or_BAM_on_data_48__bam_peak_3617	22	.	2.16355	3.96859	2.20913	139	Promoter (1-2kb)	2	19381620	19384965	3346	1	NM_137573	1319	CG10073	CG10073
chr2R	19383411	19383671	Filter_SAM_or_BAM__output_SAM_or_BAM_on_data_48__bam_peak_3618	25	.	2.18557	4.36834	2.50917	214	Promoter (1-2kb)	2	19381620	19384965	3346	1	NM_137573	1792	CG10073	CG10073
chr2R	19387397	19387627	Filter_SAM_or_BAM__output_SAM_or_BAM_on_data_48__bam_peak_3619	32	.	2.42631	5.36437	3.2769	107	Promoter (1-2kb)	2	19385923	19389318	3396	1	NM_137574	1475	CG10081	CG10081
chr2R	14384805	14385249	Filter_SAM_or_BAM__output_SAM_or_BAM_on_data_48__bam_peak_3128	26	.	2.18168	4.57095	2.67479	174	3' UTR	2	14390696	14392209	1514	1	NM_137117	-5447	CG10104	CG10104
chr3R	12860128	12860334	Filter_SAM_or_BAM__output_SAM_or_BAM_on_data_48__bam_peak_7986	25	.	2.24074	4.33829	2.50917	86	Promoter (<=1kb)	4	12855544	12859246	3703	2	NM_176487	-883	CG10126	CG10126
chr2R	14650847	14651276	Filter_SAM_or_BAM__output_SAM_or_BAM_on_data_48__bam_peak_3173	51	.	2.83192	7.67304	5.10034	305	Distal Intergenic	2	14645270	14646344	1075	1	NM_001299495	5578	CG10139	CG10139
chr3L	6458167	6458657	Filter_SAM_or_BAM__output_SAM_or_BAM_on_data_48__bam_peak_5343	50	.	2.69074	7.59655	5.03044	388	Intron (NM_139788/CG42747, intron 2 of 6)	3	6486167	6488424	2258	2	NM_001274548	29767	CG10147	CG10147
chr3L	6478309	6478738	Filter_SAM_or_BAM__output_SAM_or_BAM_on_data_48__bam_peak_5344	43	.	2.61015	6.78907	4.39352	167	Intron (NM_139788/CG42747, intron 4 of 6)	3	6486167	6488424	2258	2	NM_001274548	9686	CG10147	CG10147
chr3R	23524510	23524765	Filter_SAM_or_BAM__output_SAM_or_BAM_on_data_48__bam_peak_9410	32	.	2.12637	5.27553	3.20251	188	Promoter (2-3kb)	4	23522703	23527405	4703	2	NM_001300558	2640	CG10175	CG10175
chr3R	23525105	23525376	Filter_SAM_or_BAM__output_SAM_or_BAM_on_data_48__bam_peak_9411	28	.	2.03608	4.74562	2.81873	156	Promoter (2-3kb)	4	23522703	23527405	4703	2	NM_001300558	2029	CG10175	CG10175
chr3R	23526606	23526893	Filter_SAM_or_BAM__output_SAM_or_BAM_on_data_48__bam_peak_9412	28	.	2.03462	4.73866	2.81229	162	Promoter (<=1kb)	4	23522703	23527405	4703	2	NM_001300558	512	CG10175	CG10175
chr3R	23573578	23574060	Filter_SAM_or_BAM__output_SAM_or_BAM_on_data_48__bam_peak_9419	71	.	2.67802	10.089	7.10034	272	Exon (NM_142899/beat-IV, exon 3 of 6)	4	23587120	23589819	2700	2	NM_142901	15759	CG10182	CG10182
chr3R	23576203	23576485	Filter_SAM_or_BAM__output_SAM_or_BAM_on_data_48__bam_peak_9420	34	.	2.10148	5.55035	3.4281	131	Intron (NM_142899/beat-IV, intron 5 of 5)	4	23587120	23589819	2700	2	NM_142901	13334	CG10182	CG10182
chr3R	23577181	23577484	Filter_SAM_or_BAM__output_SAM_or_BAM_on_data_48__bam_peak_9421	37	.	2.17274	5.92531	3.71477	126	Intron (NM_142899/beat-IV, intron 5 of 5)	4	23587120	23589819	2700	2	NM_142901	12335	CG10182	CG10182
chr3R	23578548	23578777	Filter_SAM_or_BAM__output_SAM_or_BAM_on_data_48__bam_peak_9422	32	.	2.10016	5.3462	3.25997	148	Exon (NM_142899/beat-IV, exon 6 of 6)	4	23587120	23589819	2700	2	NM_142901	11042	CG10182	CG10182
chr3R	23579436	23579661	Filter_SAM_or_BAM__output_SAM_or_BAM_on_data_48__bam_peak_9423	26	.	1.9401	4.53204	2.64935	178	3' UTR	4	23587120	23589819	2700	2	NM_142901	10158	CG10182	CG10182
chr3R	23583310	23583713	Filter_SAM_or_BAM__output_SAM_or_BAM_on_data_48__bam_peak_9424	27	.	1.85826	4.61956	2.71436	344	Distal Intergenic	4	23587120	23589819	2700	2	NM_142901	6106	CG10182	CG10182
chr3R	23587496	23588122	Filter_SAM_or_BAM__output_SAM_or_BAM_on_data_48__bam_peak_9425	50	.	2.2258	7.6556	5.08466	428	Promoter (1-2kb)	4	23587120	23589819	2700	2	NM_142901	1697	CG10182	CG10182
chr3R	23590599	23590837	Filter_SAM_or_BAM__output_SAM_or_BAM_on_data_48__bam_peak_9426	19	.	1.67464	3.65278	1.98713	85	Promoter (<=1kb)	4	23587120	23589819	2700	2	NM_142901	-781	CG10182	CG10182
chr3R	23599855	23600078	Filter_SAM_or_BAM__output_SAM_or_BAM_on_data_48__bam_peak_9429	21	.	1.77158	3.92362	2.19943	116	Promoter (<=1kb)	4	23596561	23599034	2474	2	NM_142903	-822	CG10183	CG10183
chr3R	23622333	23622544	Filter_SAM_or_BAM__output_SAM_or_BAM_on_data_48__bam_peak_9430	25	.	1.77512	4.44722	2.5795	98	Exon (NM_001144629/CG31145, exon 9 of 17)	4	23602507	23605495	2989	2	NM_142904	-16839	CG10184	CG10184
chr3R	23624150	23624433	Filter_SAM_or_BAM__output_SAM_or_BAM_on_data_48__bam_peak_9431	29	.	1.86756	4.96574	2.97181	128	Intron (NM_001144629/CG31145, intron 8 of 16)	4	23602507	23605495	2989	2	NM_142904	-18656	CG10184	CG10184
chr3R	23626541	23627515	Filter_SAM_or_BAM__output_SAM_or_BAM_on_data_48__bam_peak_9432	41	.	2.04072	6.4218	4.10773	181	Exon (NM_001144629/CG31145, exon 10 of 17)	4	23602507	23605495	2989	2	NM_142904	-21047	CG10184	CG10184
chr3R	16066144	16066537	Filter_SAM_or_BAM__output_SAM_or_BAM_on_data_48__bam_peak_8180	21	.	1.84546	3.90642	2.18412	253	Promoter (1-2kb)	4	16060589	16067594	7006	2	NM_142264	1057	CG10185	CG10185
chr2R	14833186	14833624	Filter_SAM_or_BAM__output_SAM_or_BAM_on_data_48__bam_peak_3216	63	.	3.11551	9.16581	6.32387	280	Promoter (<=1kb)	2	14832832	14833951	1120	1	NM_166072	355	CG10205	CG10205
chr2R	14835591	14835796	Filter_SAM_or_BAM__output_SAM_or_BAM_on_data_48__bam_peak_3217	41	.	2.6411	6.4458	4.12484	125	Promoter (2-3kb)	2	14832832	14833951	1120	1	NM_166072	2760	CG10205	CG10205
chr3L	6237224	6237570	Filter_SAM_or_BAM__output_SAM_or_BAM_on_data_48__bam_peak_5310	40	.	2.62012	6.36748	4.05897	183	Promoter (1-2kb)	3	6234323	6238991	4669	2	NM_001274544	1421	CG10226	CG10226
chr3L	6241679	6241886	Filter_SAM_or_BAM__output_SAM_or_BAM_on_data_48__bam_peak_5311	27	.	2.20319	4.65351	2.74064	93	Promoter (1-2kb)	3	6234323	6240068	5746	2	NM_139783	-1612	CG10226	CG10226
chr3R	6010602	6010867	Filter_SAM_or_BAM__output_SAM_or_BAM_on_data_48__bam_peak_6769	38	.	2.58546	6.08695	3.84985	125	Promoter (1-2kb)	4	6010573	6011932	1360	2	NM_001260013	1065	CG10280	CG10280
chr3R	6011649	6011992	Filter_SAM_or_BAM__output_SAM_or_BAM_on_data_48__bam_peak_6770	38	.	2.59626	6.12641	3.85699	170	Promoter (<=1kb)	4	6010573	6011932	1360	2	NM_001260013	0	CG10280	CG10280
chr2R	24080047	24080323	Filter_SAM_or_BAM__output_SAM_or_BAM_on_data_48__bam_peak_4248	32	.	2.32713	5.37307	3.28073	161	Promoter (<=1kb)	2	24078234	24080527	2294	2	NM_138037	204	CG10339	CG10339
chr3R	16600478	16600783	Filter_SAM_or_BAM__output_SAM_or_BAM_on_data_48__bam_peak_8299	24	.	2.14071	4.20527	2.40217	247	Intron (NM_142306/CG10345, intron 1 of 6)	4	16597073	16604861	7789	2	NM_142306	4078	CG10345	CG10345
chr3R	16604974	16605380	Filter_SAM_or_BAM__output_SAM_or_BAM_on_data_48__bam_peak_8300	36	.	2.44653	5.84647	3.64897	142	Promoter (<=1kb)	4	16597073	16604861	7789	2	NM_142306	-114	CG10345	CG10345
chr3R	16605651	16605938	Filter_SAM_or_BAM__output_SAM_or_BAM_on_data_48__bam_peak_8301	34	.	2.41974	5.60746	3.47659	181	Promoter (<=1kb)	4	16597073	16604861	7789	2	NM_142306	-791	CG10345	CG10345
chr2L	18724596	18725034	Filter_SAM_or_BAM__output_SAM_or_BAM_on_data_48__bam_peak_1567	33	.	2.16116	5.44349	3.34146	80	Intron (NM_001299130/CG10348, intron 1 of 1)	1	18714615	18731419	16805	2	NM_136060	6385	CG10348	CG10348
chr2L	18728843	18729048	Filter_SAM_or_BAM__output_SAM_or_BAM_on_data_48__bam_peak_1568	27	.	2.09959	4.65129	2.73921	158	Promoter (2-3kb)	1	18714615	18731419	16805	2	NM_136060	2371	CG10348	CG10348
chr3L	11804196	11804510	Filter_SAM_or_BAM__output_SAM_or_BAM_on_data_48__bam_peak_5519	38	.	2.59626	6.12641	3.85699	89	Exon (NM_168477/CG42255, exon 6 of 17)	3	11798948	11800861	1914	2	NM_140252	-3336	CG10361	CG10361
chr2R	9708164	9708421	Filter_SAM_or_BAM__output_SAM_or_BAM_on_data_48__bam_peak_2582	18	.	2.01472	3.47216	1.86999	149	Promoter (<=1kb)	2	9707536	9708722	1187	1	NM_136669	629	CG10459	CG10459
chr2R	19285798	19286236	Filter_SAM_or_BAM__output_SAM_or_BAM_on_data_48__bam_peak_3606	21	.	2.01082	3.81944	2.12888	95	Promoter (<=1kb)	2	19285395	19286730	1336	2	NM_137560	494	CG10474	CG10474
chr3L	6024152	6024420	Filter_SAM_or_BAM__output_SAM_or_BAM_on_data_48__bam_peak_5291	23	.	2.10896	4.18998	2.39336	55	Intron (NM_168153/PVRAP, intron 4 of 6)	3	6033199	6034611	1413	2	NM_139753	10191	CG10477	CG10477
chr3L	6025397	6025659	Filter_SAM_or_BAM__output_SAM_or_BAM_on_data_48__bam_peak_5292	47	.	2.67589	7.21364	4.72875	126	3' UTR	3	6033199	6034611	1413	2	NM_139753	8952	CG10477	CG10477
chr3L	6028462	6028680	Filter_SAM_or_BAM__output_SAM_or_BAM_on_data_48__bam_peak_5293	40	.	2.56222	6.29814	4.00242	41	Distal Intergenic	3	6033199	6034611	1413	2	NM_139753	5931	CG10477	CG10477
chr3L	5967754	5967954	Filter_SAM_or_BAM__output_SAM_or_BAM_on_data_48__bam_peak_5282	30	.	2.23969	5.02203	3.01843	156	Exon (NM_001274529/CG10479, exon 1 of 3)	3	5967545	5976007	8463	2	NM_001274529	8053	CG10479	CG10479
chr3L	5968124	5968458	Filter_SAM_or_BAM__output_SAM_or_BAM_on_data_48__bam_peak_5283	26	.	2.06873	4.51828	2.63879	147	Exon (NM_001274529/CG10479, exon 1 of 3)	3	5967545	5976007	8463	2	NM_001274529	7549	CG10479	CG10479
chr3L	5972985	5973241	Filter_SAM_or_BAM__output_SAM_or_BAM_on_data_48__bam_peak_5284	38	.	2.36418	6.03032	3.80213	194	Promoter (2-3kb)	3	5967545	5976007	8463	2	NM_001274529	2766	CG10479	CG10479
chr3L	5905311	5905550	Filter_SAM_or_BAM__output_SAM_or_BAM_on_data_48__bam_peak_5271	38	.	2.3471	6.08054	3.8453	107	Promoter (1-2kb)	3	5904211	5906699	2489	2	NM_001259712	1149	CG10486	CG10486
chr3L	5906400	5906619	Filter_SAM_or_BAM__output_SAM_or_BAM_on_data_48__bam_peak_5272	25	.	2.1704	4.42044	2.55476	178	Promoter (<=1kb)	3	5904211	5906699	2489	2	NM_001259712	80	CG10486	CG10486
chr3R	25276487	25276838	Filter_SAM_or_BAM__output_SAM_or_BAM_on_data_48__bam_peak_9510	23	.	2.02992	4.16733	2.38318	86	Promoter (<=1kb)	4	25275790	25277212	1423	2	NM_143113	374	CG10513	CG10513
chr2L	18810294	18810528	Filter_SAM_or_BAM__output_SAM_or_BAM_on_data_48__bam_peak_1602	40	.	2.3063	6.37971	4.06978	118	Promoter (<=1kb)	1	18808694	18810986	2293	2	NM_001299133	458	CG10570	CG10570
chr3L	20928830	20929222	Filter_SAM_or_BAM__output_SAM_or_BAM_on_data_48__bam_peak_6120	26	.	2.18168	4.57095	2.67479	77	Promoter (1-2kb)	3	20927826	20929190	1365	1	NM_141012	1005	CG10589	CG10589
chr3L	12475781	12475981	Filter_SAM_or_BAM__output_SAM_or_BAM_on_data_48__bam_peak_5562	45	.	2.62208	6.99142	4.56208	121	Exon (NM_001104123/CG10663, exon 4 of 8)	3	12471728	12474428	2701	1	NM_001300119	4054	CG10616	CG10616
chr2L	18994395	18994612	Filter_SAM_or_BAM__output_SAM_or_BAM_on_data_48__bam_peak_1636	21	.	2.09531	3.84108	2.13223	111	Promoter (1-2kb)	1	18993360	18995934	2575	2	NM_001299152	1322	CG10650	CG10650
chr2L	20125898	20126098	Filter_SAM_or_BAM__output_SAM_or_BAM_on_data_48__bam_peak_1679	33	.	2.41767	5.46627	3.35701	187	Distal Intergenic	1	20133755	20134923	1169	2	NM_001299166	8825	CG10651	CG10651
chr2L	20127599	20127862	Filter_SAM_or_BAM__output_SAM_or_BAM_on_data_48__bam_peak_1680	31	.	2.42318	5.21905	3.15476	93	Distal Intergenic	1	20133755	20134923	1169	2	NM_001299166	7061	CG10651	CG10651
chr2L	20134065	20134280	Filter_SAM_or_BAM__output_SAM_or_BAM_on_data_48__bam_peak_1681	54	.	2.94243	8.10274	5.44384	146	Promoter (<=1kb)	1	20133755	20134923	1169	2	NM_001299166	643	CG10651	CG10651
chr2L	20141515	20141791	Filter_SAM_or_BAM__output_SAM_or_BAM_on_data_48__bam_peak_1682	54	.	2.94243	8.10274	5.44384	87	Distal Intergenic	1	20133805	20134923	1119	2	NM_136185	-6593	CG10651	CG10651
chr2L	20143099	20143734	Filter_SAM_or_BAM__output_SAM_or_BAM_on_data_48__bam_peak_1683	30	.	2.33708	5.03844	3.02851	186	Distal Intergenic	1	20133805	20134923	1119	2	NM_136185	-8177	CG10651	CG10651
chr2L	20172219	20172422	Filter_SAM_or_BAM__output_SAM_or_BAM_on_data_48__bam_peak_1684	31	.	2.42318	5.21905	3.15476	91	Distal Intergenic	1	20133805	20134923	1119	2	NM_136185	-37297	CG10651	CG10651
chr2L	20175518	20175718	Filter_SAM_or_BAM__output_SAM_or_BAM_on_data_48__bam_peak_1685	46	.	2.76935	7.08868	4.62279	84	Distal Intergenic	1	20133805	20134923	1119	2	NM_136185	-40596	CG10651	CG10651
chr2L	19080203	19080621	Filter_SAM_or_BAM__output_SAM_or_BAM_on_data_48__bam_peak_1643	72	.	3.2886	10.2754	7.24401	132	Promoter (1-2kb)	1	19077276	19079028	1753	2	NM_136098	-1176	CG10700	CG10700
chr3L	12976537	12976743	Filter_SAM_or_BAM__output_SAM_or_BAM_on_data_48__bam_peak_5647	25	.	2.25009	4.37003	2.50917	27	Distal Intergenic	3	12972474	12973650	1177	1	NM_140359	4064	CG10749	CG10749
chr2L	19303430	19303687	Filter_SAM_or_BAM__output_SAM_or_BAM_on_data_48__bam_peak_1659	28	.	2.33664	4.78701	2.82622	214	Distal Intergenic	1	19300255	19301600	1346	1	NM_136111	3176	CG10750	CG10750
chrX	3315808	3316228	Filter_SAM_or_BAM__output_SAM_or_BAM_on_data_48__bam_peak_10628	31	.	2.42318	5.21905	3.15476	46	Promoter (<=1kb)	6	3314744	3316402	1659	2	NM_130698	174	CG10793	CG10793
chrX	3322570	3322784	Filter_SAM_or_BAM__output_SAM_or_BAM_on_data_48__bam_peak_10629	25	.	2.25009	4.37003	2.50917	84	Intron (NM_166960/dnc, intron 5 of 14)	6	3314744	3316402	1659	2	NM_130698	-6169	CG10793	CG10793
chrX	3478328	3478570	Filter_SAM_or_BAM__output_SAM_or_BAM_on_data_48__bam_peak_10632	46	.	2.64334	7.07944	4.62279	101	Exon (NM_001297910/CG10804, exon 1 of 7)	6	3476463	3482322	5860	2	NM_001297910	3752	CG10804	CG10804
chr2R	13379137	13379449	Filter_SAM_or_BAM__output_SAM_or_BAM_on_data_48__bam_peak_3034	55	.	2.84046	8.23404	5.5589	157	Promoter (1-2kb)	2	13375975	13377731	1757	2	NM_137024	-1407	CG10814	CG10814
chr2R	13380442	13380726	Filter_SAM_or_BAM__output_SAM_or_BAM_on_data_48__bam_peak_3035	22	.	2.06858	4.03783	2.27122	211	Promoter (2-3kb)	2	13375975	13377731	1757	2	NM_137024	-2712	CG10814	CG10814
chr2R	19952331	19952642	Filter_SAM_or_BAM__output_SAM_or_BAM_on_data_48__bam_peak_3685	23	.	2.08016	4.17891	2.3873	127	Promoter (<=1kb)	2	19951345	19951950	606	1	NM_137606	987	CG10822	CG10822
chr3L	3640824	3641026	Filter_SAM_or_BAM__output_SAM_or_BAM_on_data_48__bam_peak_4963	49	.	2.58397	7.43323	4.91372	71	Intron (NM_001104023/dar1, intron 1 of 5)	3	3653405	3654771	1367	2	NM_139566	13745	CG10862	CG10862
chr3L	3646666	3646981	Filter_SAM_or_BAM__output_SAM_or_BAM_on_data_48__bam_peak_4964	39	.	2.51267	6.24855	3.96218	178	Exon (NM_001104023/dar1, exon 4 of 6)	3	3653405	3654771	1367	2	NM_139566	7790	CG10862	CG10862
chr3L	3648396	3648618	Filter_SAM_or_BAM__output_SAM_or_BAM_on_data_48__bam_peak_4965	40	.	2.45058	6.40823	4.09576	130	Intron (NM_001104023/dar1, intron 4 of 5)	3	3653405	3654771	1367	2	NM_139566	6153	CG10862	CG10862
chr3L	3649823	3650023	Filter_SAM_or_BAM__output_SAM_or_BAM_on_data_48__bam_peak_4966	42	.	2.5809	6.67033	4.29158	71	Intron (NM_001104023/dar1, intron 5 of 5)	3	3653405	3654771	1367	2	NM_139566	4748	CG10862	CG10862
chr2L	1573830	1574069	Filter_SAM_or_BAM__output_SAM_or_BAM_on_data_48__bam_peak_216	62	.	3.04772	9.09296	6.2781	131	Intron (NM_001272944/haf, intron 2 of 9)	1	1584866	1587155	2290	2	NM_134761	13086	CG10869	CG10869
chr2L	1575045	1575415	Filter_SAM_or_BAM__output_SAM_or_BAM_on_data_48__bam_peak_217	57	.	2.93293	8.4358	5.73413	177	Intron (NM_001272944/haf, intron 2 of 9)	1	1584866	1587155	2290	2	NM_134761	11740	CG10869	CG10869
chr2L	1576026	1576248	Filter_SAM_or_BAM__output_SAM_or_BAM_on_data_48__bam_peak_218	45	.	2.49521	7.0244	4.59211	159	Intron (NM_001272944/haf, intron 2 of 9)	1	1584866	1587155	2290	2	NM_134761	10907	CG10869	CG10869
chr2L	1583280	1583605	Filter_SAM_or_BAM__output_SAM_or_BAM_on_data_48__bam_peak_219	23	.	1.98757	4.16718	2.38318	149	Intron (NM_001272944/haf, intron 2 of 9)	1	1584866	1587155	2290	2	NM_134761	3550	CG10869	CG10869
chr2L	1585518	1585941	Filter_SAM_or_BAM__output_SAM_or_BAM_on_data_48__bam_peak_220	37	.	2.36002	6.01202	3.78569	381	Promoter (1-2kb)	1	1584866	1587155	2290	2	NM_134761	1214	CG10869	CG10869
chr2L	1586178	1586506	Filter_SAM_or_BAM__output_SAM_or_BAM_on_data_48__bam_peak_221	38	.	2.3471	6.08054	3.8453	155	Promoter (<=1kb)	1	1584866	1587155	2290	2	NM_134761	649	CG10869	CG10869
chr2L	1586567	1586840	Filter_SAM_or_BAM__output_SAM_or_BAM_on_data_48__bam_peak_222	21	.	1.94704	3.82595	2.12915	255	Promoter (<=1kb)	1	1584866	1587155	2290	2	NM_134761	315	CG10869	CG10869
chr3R	20115260	20115610	Filter_SAM_or_BAM__output_SAM_or_BAM_on_data_48__bam_peak_8941	26	.	2.06873	4.51828	2.63879	153	Promoter (<=1kb)	4	20114838	20117139	2302	1	NM_142609	423	CG10887	CG10887
chr3R	4363413	4363693	Filter_SAM_or_BAM__output_SAM_or_BAM_on_data_48__bam_peak_6531	36	.	2.36094	5.88911	3.68714	235	Exon (NM_001275322/CG1090, exon 2 of 5)	4	4359883	4366855	6973	1	NM_164343	3531	CG1090	CG1090
chr3R	4364143	4364381	Filter_SAM_or_BAM__output_SAM_or_BAM_on_data_48__bam_peak_6532	30	.	2.33708	5.03844	3.02851	92	3' UTR	4	4359883	4366855	6973	1	NM_164343	4261	CG1090	CG1090
chr2R	18019503	18019722	Filter_SAM_or_BAM__output_SAM_or_BAM_on_data_48__bam_peak_3485	31	.	2.42318	5.21905	3.15476	97	Promoter (<=1kb)	2	18020268	18022406	2139	1	NM_137436	-546	CG10910	CG10910
chr2R	18025767	18025999	Filter_SAM_or_BAM__output_SAM_or_BAM_on_data_48__bam_peak_3486	34	.	2.50972	5.66565	3.49757	125	Distal Intergenic	2	18020268	18022406	2139	1	NM_137436	5500	CG10910	CG10910
chrX	21424662	21424897	Filter_SAM_or_BAM__output_SAM_or_BAM_on_data_48__bam_peak_10997	36	.	2.49826	5.90774	3.69888	165	Exon (NM_001144753/DIP-beta, exon 1 of 10)	6	21428614	21429256	643	2	NM_134609	4359	CG10918	CG10918
chrX	21431179	21431442	Filter_SAM_or_BAM__output_SAM_or_BAM_on_data_48__bam_peak_10998	50	.	2.85589	7.58941	5.02693	157	Promoter (1-2kb)	6	21428614	21429256	643	2	NM_134609	-1924	CG10918	CG10918
chrX	21435492	21435692	Filter_SAM_or_BAM__output_SAM_or_BAM_on_data_48__bam_peak_10999	38	.	2.59626	6.12641	3.85699	60	Exon (NM_001144753/DIP-beta, exon 7 of 10)	6	21428614	21429256	643	2	NM_134609	-6237	CG10918	CG10918
chrX	21442365	21442618	Filter_SAM_or_BAM__output_SAM_or_BAM_on_data_48__bam_peak_11000	34	.	2.50972	5.66565	3.49757	188	Exon (NM_001144753/DIP-beta, exon 9 of 10)	6	21428614	21429256	643	2	NM_134609	-13110	CG10918	CG10918
chr2R	17641463	17641726	Filter_SAM_or_BAM__output_SAM_or_BAM_on_data_48__bam_peak_3436	36	.	2.47152	5.80585	3.61537	168	Promoter (2-3kb)	2	17604951	17639138	34188	2	NM_137395	-2326	CG10936	CG10936
chr2R	17643019	17643437	Filter_SAM_or_BAM__output_SAM_or_BAM_on_data_48__bam_peak_3437	46	.	2.76935	7.08868	4.62279	299	Distal Intergenic	2	17604951	17639138	34188	2	NM_137395	-3882	CG10936	CG10936
chr2R	17647623	17647990	Filter_SAM_or_BAM__output_SAM_or_BAM_on_data_48__bam_peak_3438	48	.	2.74002	7.31024	4.80951	176	Exon (NM_137397/CCHa1-R, exon 1 of 9)	2	17604951	17639138	34188	2	NM_137395	-8486	CG10936	CG10936
chr2R	17650889	17651160	Filter_SAM_or_BAM__output_SAM_or_BAM_on_data_48__bam_peak_3439	45	.	2.72629	6.9263	4.5059	126	Exon (NM_137397/CCHa1-R, exon 5 of 9)	2	17604951	17639138	34188	2	NM_137395	-11752	CG10936	CG10936
chr2R	17651549	17651837	Filter_SAM_or_BAM__output_SAM_or_BAM_on_data_48__bam_peak_3440	28	.	2.33664	4.78701	2.82622	115	Exon (NM_137397/CCHa1-R, exon 7 of 9)	2	17604951	17639138	34188	2	NM_137395	-12412	CG10936	CG10936
chr2R	17165536	17165746	Filter_SAM_or_BAM__output_SAM_or_BAM_on_data_48__bam_peak_3420	29	.	2.21884	4.93785	2.95021	94	Promoter (<=1kb)	2	17165461	17166505	1045	2	NM_137355	759	CG10953	CG10953
chr3R	5802377	5802597	Filter_SAM_or_BAM__output_SAM_or_BAM_on_data_48__bam_peak_6745	46	.	2.76935	7.08868	4.62279	103	Promoter (<=1kb)	4	5802328	5813258	10931	1	NM_001260007	50	CG11000	CG11000
chr3R	5803148	5803643	Filter_SAM_or_BAM__output_SAM_or_BAM_on_data_48__bam_peak_6746	25	.	2.25009	4.37003	2.50917	381	Promoter (<=1kb)	4	5802328	5813258	10931	1	NM_001260007	821	CG11000	CG11000
chr3R	5804819	5805085	Filter_SAM_or_BAM__output_SAM_or_BAM_on_data_48__bam_peak_6747	54	.	2.94243	8.10274	5.44384	86	Promoter (2-3kb)	4	5802328	5813258	10931	1	NM_001260007	2492	CG11000	CG11000
chr3R	5805651	5806072	Filter_SAM_or_BAM__output_SAM_or_BAM_on_data_48__bam_peak_6748	31	.	2.42318	5.21905	3.15476	92	Intron (NM_001104220/CG11000, intron 1 of 3)	4	5802328	5813258	10931	1	NM_001260007	3324	CG11000	CG11000
chr3R	5806396	5806746	Filter_SAM_or_BAM__output_SAM_or_BAM_on_data_48__bam_peak_6749	53	.	2.89669	7.92574	5.31233	210	Intron (NM_001104220/CG11000, intron 2 of 3)	4	5802328	5813258	10931	1	NM_001260007	4069	CG11000	CG11000
chr3R	5807077	5807394	Filter_SAM_or_BAM__output_SAM_or_BAM_on_data_48__bam_peak_6750	22	.	2.16355	3.96859	2.20913	15	Exon (NM_001104220/CG11000, exon 3 of 4)	4	5802328	5813258	10931	1	NM_001260007	4750	CG11000	CG11000
chr2L	6351	6868	Filter_SAM_or_BAM__output_SAM_or_BAM_on_data_48__bam_peak_2	45	.	2.72629	6.9263	4.5059	154	Promoter (<=1kb)	1	7529	9484	1956	1	NM_001169365	-661	CG11023	CG11023
chr2L	7537	8010	Filter_SAM_or_BAM__output_SAM_or_BAM_on_data_48__bam_peak_3	32	.	2.25269	5.30576	3.22616	197	Promoter (<=1kb)	1	7529	9484	1956	1	NM_175941	9	CG11023	CG11023
chr2L	8217	8542	Filter_SAM_or_BAM__output_SAM_or_BAM_on_data_48__bam_peak_4	57	.	2.98188	8.44399	5.73736	155	Promoter (<=1kb)	1	7529	9484	1956	1	NM_175941	689	CG11023	CG11023
chr2L	8695	9014	Filter_SAM_or_BAM__output_SAM_or_BAM_on_data_48__bam_peak_5	46	.	2.76935	7.08868	4.62279	142	Promoter (1-2kb)	1	7529	9484	1956	1	NM_175941	1167	CG11023	CG11023
chr2R	20142011	20142330	Filter_SAM_or_BAM__output_SAM_or_BAM_on_data_48__bam_peak_3744	24	.	2.1759	4.22541	2.41527	52	Distal Intergenic	2	20146118	20146824	707	1	NM_137609	-3788	CG11041	CG11041
chr2R	20145155	20145821	Filter_SAM_or_BAM__output_SAM_or_BAM_on_data_48__bam_peak_3745	50	.	2.80061	7.54999	5.01626	578	Promoter (<=1kb)	2	20146118	20146824	707	1	NM_137609	-297	CG11041	CG11041
chr2R	20147015	20147244	Filter_SAM_or_BAM__output_SAM_or_BAM_on_data_48__bam_peak_3746	46	.	2.61802	7.12821	4.65576	162	Promoter (<=1kb)	2	20146118	20146824	707	1	NM_137609	898	CG11041	CG11041
chr2L	6609110	6609449	Filter_SAM_or_BAM__output_SAM_or_BAM_on_data_48__bam_peak_630	51	.	2.75235	7.6935	5.11369	152	Promoter (1-2kb)	1	6611011	6617117	6107	1	NM_135208	-1562	CG11050	CG11050
chr2R	7176100	7176323	Filter_SAM_or_BAM__output_SAM_or_BAM_on_data_48__bam_peak_2018	29	.	2.25441	4.96544	2.97155	178	Promoter (<=1kb)	2	7175886	7178290	2405	1	NM_136418	215	CG11060	CG11060
chr2R	7176400	7176695	Filter_SAM_or_BAM__output_SAM_or_BAM_on_data_48__bam_peak_2019	38	.	2.59626	6.12641	3.85699	167	Promoter (<=1kb)	2	7175886	7178290	2405	1	NM_136418	515	CG11060	CG11060
chr2R	7174215	7174627	Filter_SAM_or_BAM__output_SAM_or_BAM_on_data_48__bam_peak_2017	54	.	2.94243	8.10274	5.44384	267	Promoter (1-2kb)	2	7175886	7178290	2405	1	NM_136418	-1259	CG11060	CG11060
chr2R	22099150	22099402	Filter_SAM_or_BAM__output_SAM_or_BAM_on_data_48__bam_peak_3959	16	.	1.83962	3.16843	1.65397	176	Promoter (<=1kb)	2	22091489	22099534	8046	2	NM_001169774	132	CG11073	CG11073
chrX	13810321	13810572	Filter_SAM_or_BAM__output_SAM_or_BAM_on_data_48__bam_peak_10857	35	.	2.37895	5.70847	3.53282	131	Promoter (1-2kb)	6	13811684	13812870	1187	1	NM_132699	-1112	CG11095	CG11095
chr2R	20237117	20237467	Filter_SAM_or_BAM__output_SAM_or_BAM_on_data_48__bam_peak_3766	30	.	2.33708	5.03844	3.02851	55	Promoter (<=1kb)	2	20236381	20239200	2820	1	NM_001299698	737	CG11099	CG11099
chr2R	7439403	7439954	Filter_SAM_or_BAM__output_SAM_or_BAM_on_data_48__bam_peak_2082	47	.	2.67589	7.21364	4.72875	188	Promoter (<=1kb)	2	7440706	7442885	2180	1	NM_136432	-752	CG11123	CG11123
chr3L	22898807	22899024	Filter_SAM_or_BAM__output_SAM_or_BAM_on_data_48__bam_peak_6422	33	.	2.22679	5.42116	3.32154	183	Promoter (<=1kb)	3	22898744	22900262	1519	1	NM_001275299	64	CG11131	CG11131
chr3L	22899225	22900036	Filter_SAM_or_BAM__output_SAM_or_BAM_on_data_48__bam_peak_6423	48	.	2.51518	7.4024	4.89239	457	Promoter (<=1kb)	3	22899174	22900262	1089	1	NM_141172	52	CG11131	CG11131
chr2R	7425844	7426194	Filter_SAM_or_BAM__output_SAM_or_BAM_on_data_48__bam_peak_2073	38	.	2.59626	6.12641	3.85699	96	Promoter (2-3kb)	2	7427905	7428593	689	2	NM_136431	2399	CG11145	CG11145
chr2R	7426795	7427254	Filter_SAM_or_BAM__output_SAM_or_BAM_on_data_48__bam_peak_2074	80	.	3.1998	11.1752	8.00699	146	Promoter (1-2kb)	2	7427905	7428593	689	2	NM_136431	1339	CG11145	CG11145
chr2R	7427674	7428714	Filter_SAM_or_BAM__output_SAM_or_BAM_on_data_48__bam_peak_2075	75	.	3.32267	10.6332	7.55199	532	Promoter (<=1kb)	2	7427905	7428593	689	2	NM_136431	0	CG11145	CG11145
chr2R	7429070	7429291	Filter_SAM_or_BAM__output_SAM_or_BAM_on_data_48__bam_peak_2076	49	.	2.81149	7.41973	4.90379	144	Promoter (<=1kb)	2	7427905	7428593	689	2	NM_136431	-478	CG11145	CG11145
chr2L	5718944	5719175	Filter_SAM_or_BAM__output_SAM_or_BAM_on_data_48__bam_peak_550	34	.	2.50972	5.66565	3.49757	108	Promoter (1-2kb)	1	5718121	5720540	2420	2	NM_001169418	1365	CG11149	CG11149
chr2R	8000841	8002232	Filter_SAM_or_BAM__output_SAM_or_BAM_on_data_48__bam_peak_2124	50	.	2.47505	7.62354	5.05445	765	Promoter (<=1kb)	2	8000490	8002120	1631	2	NM_001299251	0	CG11191	CG11191
chr2R	8002465	8002665	Filter_SAM_or_BAM__output_SAM_or_BAM_on_data_48__bam_peak_2125	21	.	2.01454	3.9238	2.19957	112	Promoter (<=1kb)	2	8000649	8002120	1472	2	NM_136501	-346	CG11191	CG11191
chr2R	20354693	20354930	Filter_SAM_or_BAM__output_SAM_or_BAM_on_data_48__bam_peak_3771	23	.	2.10896	4.18998	2.39336	154	Promoter (<=1kb)	2	20354108	20355067	960	2	NM_137635	137	CG11192	CG11192
chr2R	20365743	20366053	Filter_SAM_or_BAM__output_SAM_or_BAM_on_data_48__bam_peak_3772	14	.	1.7645	2.88244	1.42669	215	Distal Intergenic	2	20354108	20355067	960	2	NM_137635	-10677	CG11192	CG11192
chr2R	6182808	6183684	Filter_SAM_or_BAM__output_SAM_or_BAM_on_data_48__bam_peak_1875	51	.	2.79942	7.71714	5.1354	301	Promoter (1-2kb)	2	6180926	6181626	701	2	NM_136364	-1183	CG11211	CG11211
chr2R	6185547	6185834	Filter_SAM_or_BAM__output_SAM_or_BAM_on_data_48__bam_peak_1876	29	.	2.18644	4.91521	2.93205	175	Exon (NM_136365/Ptr, exon 3 of 10)	2	6180926	6181626	701	2	NM_136364	-3922	CG11211	CG11211
chr3L	21719889	21720319	Filter_SAM_or_BAM__output_SAM_or_BAM_on_data_48__bam_peak_6214	52	.	2.55376	7.88155	5.27839	80	Distal Intergenic	3	21724326	21728673	4348	2	NM_001104189	8354	CG11247	CG11247
chr2R	22340837	22341482	Filter_SAM_or_BAM__output_SAM_or_BAM_on_data_48__bam_peak_4025	30	.	2.26092	5.10761	3.08607	280	Exon (NM_001103944/Liprin-gamma, exon 9 of 14)	2	22348307	22348875	569	1	NM_137820	-6825	CG11298	CG11298
chr2R	22346651	22346954	Filter_SAM_or_BAM__output_SAM_or_BAM_on_data_48__bam_peak_4026	47	.	2.67589	7.21364	4.72875	176	Promoter (1-2kb)	2	22348307	22348875	569	1	NM_137820	-1353	CG11298	CG11298
chr3R	30730122	30730615	Filter_SAM_or_BAM__output_SAM_or_BAM_on_data_48__bam_peak_10145	36	.	2.5356	5.90398	3.69888	129	Promoter (<=1kb)	4	30729837	30731165	1329	2	NM_001276194	550	CG11313	CG11313
chr3R	31081958	31083173	Filter_SAM_or_BAM__output_SAM_or_BAM_on_data_48__bam_peak_10246	87	.	3.54822	12.0219	8.70819	352	3' UTR	4	31090712	31097321	6610	2	NM_001276204	14148	CG11317	CG11317
chr3R	31083922	31084184	Filter_SAM_or_BAM__output_SAM_or_BAM_on_data_48__bam_peak_10247	55	.	2.91521	8.18074	5.51482	170	Distal Intergenic	4	31090712	31097321	6610	2	NM_001276204	13137	CG11317	CG11317
chr3R	31085473	31085788	Filter_SAM_or_BAM__output_SAM_or_BAM_on_data_48__bam_peak_10248	36	.	2.42351	5.88947	3.68714	121	Distal Intergenic	4	31090712	31097321	6610	2	NM_001276204	11533	CG11317	CG11317
chr3R	31091956	31092352	Filter_SAM_or_BAM__output_SAM_or_BAM_on_data_48__bam_peak_10249	39	.	2.52298	6.2898	3.9946	286	Exon (NM_001276204/CG11317, exon 3 of 4)	4	31090712	31097321	6610	2	NM_001276204	4969	CG11317	CG11317
chr3R	31097298	31097521	Filter_SAM_or_BAM__output_SAM_or_BAM_on_data_48__bam_peak_10250	58	.	3.02897	8.62832	5.87809	89	Promoter (<=1kb)	4	31090712	31097321	6610	2	NM_001276204	0	CG11317	CG11317
chr3R	31107361	31107745	Filter_SAM_or_BAM__output_SAM_or_BAM_on_data_48__bam_peak_10251	30	.	2.38278	5.07611	3.06322	305	Promoter (1-2kb)	4	31106362	31109191	2830	2	NM_143585	1446	CG11318	CG11318
chr3R	31108058	31108284	Filter_SAM_or_BAM__output_SAM_or_BAM_on_data_48__bam_peak_10252	34	.	2.48491	5.57639	3.44992	69	Promoter (<=1kb)	4	31106362	31109191	2830	2	NM_143585	907	CG11318	CG11318
chr3R	31108494	31108753	Filter_SAM_or_BAM__output_SAM_or_BAM_on_data_48__bam_peak_10253	34	.	2.50972	5.66565	3.49757	171	Promoter (<=1kb)	4	31106362	31109191	2830	2	NM_143585	438	CG11318	CG11318
chr3R	31109012	31109214	Filter_SAM_or_BAM__output_SAM_or_BAM_on_data_48__bam_peak_10254	41	.	2.6411	6.4458	4.12484	87	Promoter (<=1kb)	4	31106362	31109191	2830	2	NM_143585	0	CG11318	CG11318
chr2L	6586552	6587133	Filter_SAM_or_BAM__output_SAM_or_BAM_on_data_48__bam_peak_627	50	.	2.85589	7.58941	5.02693	154	Exon (NM_001298754/CG11319, exon 14 of 15)	1	6568400	6601068	32669	2	NM_001298754	13935	CG11319	CG11319
chr2L	6588248	6588456	Filter_SAM_or_BAM__output_SAM_or_BAM_on_data_48__bam_peak_628	25	.	2.25009	4.37003	2.50917	87	Intron (NM_001298754/CG11319, intron 1 of 14)	1	6568400	6601068	32669	2	NM_001298754	12612	CG11319	CG11319
chr2L	6604747	6605360	Filter_SAM_or_BAM__output_SAM_or_BAM_on_data_48__bam_peak_629	61	.	3.0144	8.95669	6.16211	413	Distal Intergenic	1	6571954	6601068	29115	2	NM_001298753	-3680	CG11319	CG11319
chr3R	31464900	31465100	Filter_SAM_or_BAM__output_SAM_or_BAM_on_data_48__bam_peak_10292	28	.	2.33664	4.78701	2.82622	157	Promoter (1-2kb)	4	31463301	31464134	834	1	NM_143612	1600	CG11333	CG11333
chr3R	31465294	31465758	Filter_SAM_or_BAM__output_SAM_or_BAM_on_data_48__bam_peak_10293	62	.	3.09897	9.10052	6.28521	317	Promoter (1-2kb)	4	31463301	31464134	834	1	NM_143612	1994	CG11333	CG11333
chr3R	31465980	31466249	Filter_SAM_or_BAM__output_SAM_or_BAM_on_data_48__bam_peak_10294	34	.	2.50972	5.66565	3.49757	197	Promoter (2-3kb)	4	31463301	31464134	834	1	NM_143612	2680	CG11333	CG11333
chr3L	4473681	4473999	Filter_SAM_or_BAM__output_SAM_or_BAM_on_data_48__bam_peak_5057	21	.	1.96649	3.8213	2.12888	84	Promoter (<=1kb)	3	4473068	4475095	2028	1	NM_139651	614	CG11349	CG11349
chr3L	4046607	4046838	Filter_SAM_or_BAM__output_SAM_or_BAM_on_data_48__bam_peak_5019	47	.	2.61419	7.26511	4.77467	151	Promoter (<=1kb)	3	4046596	4059660	13065	1	NM_139596	12	CG1136	CG1136
chrX	7569151	7569508	Filter_SAM_or_BAM__output_SAM_or_BAM_on_data_48__bam_peak_10835	46	.	2.76935	7.08868	4.62279	130	Distal Intergenic	6	7574290	7576767	2478	1	NM_132170	-4782	CG11369	CG11369
chr3R	6566063	6566338	Filter_SAM_or_BAM__output_SAM_or_BAM_on_data_48__bam_peak_6832	21	.	2.12992	3.85695	2.1408	249	Exon (NM_001275391/dpr11, exon 7 of 8)	4	6558618	6560351	1734	2	NM_141408	-5713	CG1137	CG1137
chr3L	1981724	1981951	Filter_SAM_or_BAM__output_SAM_or_BAM_on_data_48__bam_peak_4810	31	.	2.38876	5.22764	3.16092	104	Distal Intergenic	3	1971638	1974285	2648	1	NM_139429	10087	CG1139	CG1139
chr3L	1983225	1983745	Filter_SAM_or_BAM__output_SAM_or_BAM_on_data_48__bam_peak_4811	44	.	2.71697	6.89101	4.48017	64	Distal Intergenic	3	1971638	1974285	2648	1	NM_139429	11588	CG1139	CG1139
chr3L	1987486	1988054	Filter_SAM_or_BAM__output_SAM_or_BAM_on_data_48__bam_peak_4812	28	.	2.28759	4.85616	2.88752	183	Distal Intergenic	3	1971638	1974285	2648	1	NM_139429	15849	CG1139	CG1139
chr3R	19779418	19779939	Filter_SAM_or_BAM__output_SAM_or_BAM_on_data_48__bam_peak_8928	63	.	3.02961	9.21302	6.36339	156	Promoter (<=1kb)	4	19778750	19780727	1978	1	NM_142573	669	CG11391	CG11391
chr3L	22534559	22534799	Filter_SAM_or_BAM__output_SAM_or_BAM_on_data_48__bam_peak_6365	40	.	2.49695	6.32684	4.02776	132	Distal Intergenic	3	22548437	22549342	906	1	NM_001275283	-13638	CG11404	CG11404
chr3L	22535886	22536455	Filter_SAM_or_BAM__output_SAM_or_BAM_on_data_48__bam_peak_6366	34	.	2.37346	5.55762	3.43442	488	Distal Intergenic	3	22548437	22549342	906	1	NM_001275283	-11982	CG11404	CG11404
chr3L	22539215	22539420	Filter_SAM_or_BAM__output_SAM_or_BAM_on_data_48__bam_peak_6367	32	.	2.28818	5.3366	3.25101	137	Distal Intergenic	3	22548437	22549342	906	1	NM_001275283	-9017	CG11404	CG11404
chr3L	22540621	22540992	Filter_SAM_or_BAM__output_SAM_or_BAM_on_data_48__bam_peak_6368	14	.	1.75374	2.90358	1.44512	97	Distal Intergenic	3	22548437	22549342	906	1	NM_001275283	-7445	CG11404	CG11404
chr2R	24216209	24216521	Filter_SAM_or_BAM__output_SAM_or_BAM_on_data_48__bam_peak_4251	23	.	2.08016	4.17891	2.3873	103	Intron (NM_138055/CG30419, intron 1 of 1)	2	24202091	24208203	6113	2	NM_001014548	-8007	CG11406	CG11406
chr3R	19780148	19780432	Filter_SAM_or_BAM__output_SAM_or_BAM_on_data_48__bam_peak_8929	40	.	2.56774	6.31951	4.02189	153	Promoter (<=1kb)	4	19781246	19783145	1900	1	NM_142574	-814	CG11407	CG11407
chr3L	22475324	22475702	Filter_SAM_or_BAM__output_SAM_or_BAM_on_data_48__bam_peak_6339	48	.	2.49464	7.30307	4.80756	239	Promoter (<=1kb)	3	22474795	22475792	998	1	NM_141138	530	CG11425	CG11425
chr3L	22479073	22479782	Filter_SAM_or_BAM__output_SAM_or_BAM_on_data_48__bam_peak_6340	46	.	2.69055	7.11287	4.64528	509	Distal Intergenic	3	22474795	22475792	998	1	NM_141138	4279	CG11425	CG11425
chr3L	22480653	22481153	Filter_SAM_or_BAM__output_SAM_or_BAM_on_data_48__bam_peak_6341	61	.	3.00454	8.91625	6.12928	287	Distal Intergenic	3	22474795	22475792	998	1	NM_141138	5859	CG11425	CG11425
chr3L	22481535	22481740	Filter_SAM_or_BAM__output_SAM_or_BAM_on_data_48__bam_peak_6342	29	.	2.29362	4.99868	2.99699	62	Distal Intergenic	3	22474795	22475792	998	1	NM_141138	6741	CG11425	CG11425
chr3L	22482649	22482935	Filter_SAM_or_BAM__output_SAM_or_BAM_on_data_48__bam_peak_6343	50	.	2.69074	7.59655	5.03044	116	Distal Intergenic	3	22474795	22475792	998	1	NM_141138	7855	CG11425	CG11425
chr3L	22483103	22483395	Filter_SAM_or_BAM__output_SAM_or_BAM_on_data_48__bam_peak_6344	53	.	2.70421	7.97887	5.35762	128	Distal Intergenic	3	22474795	22475792	998	1	NM_141138	8309	CG11425	CG11425
chr3L	22483596	22483839	Filter_SAM_or_BAM__output_SAM_or_BAM_on_data_48__bam_peak_6345	33	.	2.39465	5.51087	3.39789	115	Distal Intergenic	3	22474795	22475792	998	1	NM_141138	8802	CG11425	CG11425
chr3L	22485646	22485905	Filter_SAM_or_BAM__output_SAM_or_BAM_on_data_48__bam_peak_6346	28	.	2.22512	4.73754	2.81121	93	Distal Intergenic	3	22474795	22475792	998	1	NM_141138	10852	CG11425	CG11425
chr3L	22468837	22469595	Filter_SAM_or_BAM__output_SAM_or_BAM_on_data_48__bam_peak_6337	52	.	2.65023	7.89174	5.28589	366	Promoter (<=1kb)	3	22468862	22469853	992	1	NM_141136	0	CG11437	CG11437
chr3L	22465904	22466320	Filter_SAM_or_BAM__output_SAM_or_BAM_on_data_48__bam_peak_6333	38	.	2.42686	6.17099	3.89524	182	Promoter (<=1kb)	3	22465619	22468076	2458	1	NM_001300216	286	CG11438	CG11438
chr3L	22466652	22466858	Filter_SAM_or_BAM__output_SAM_or_BAM_on_data_48__bam_peak_6334	36	.	2.39985	5.79349	3.60478	66	Promoter (<=1kb)	3	22466832	22468076	1245	1	NM_141135	0	CG11438	CG11438
chr3L	22466925	22467181	Filter_SAM_or_BAM__output_SAM_or_BAM_on_data_48__bam_peak_6335	49	.	2.63487	7.51022	4.98103	149	Promoter (<=1kb)	3	22466832	22468076	1245	1	NM_141135	94	CG11438	CG11438
chr3L	22467337	22468262	Filter_SAM_or_BAM__output_SAM_or_BAM_on_data_48__bam_peak_6336	52	.	2.72097	7.89032	5.28589	589	Promoter (<=1kb)	3	22466832	22468076	1245	1	NM_141135	506	CG11438	CG11438
chr3L	22439979	22440220	Filter_SAM_or_BAM__output_SAM_or_BAM_on_data_48__bam_peak_6318	21	.	1.92911	3.83271	2.1307	118	Distal Intergenic	3	22454373	22455989	1617	1	NM_141133	-14153	CG11449	CG11449
chr3L	22440930	22441176	Filter_SAM_or_BAM__output_SAM_or_BAM_on_data_48__bam_peak_6319	34	.	2.30391	5.5224	3.4057	124	Distal Intergenic	3	22454373	22455989	1617	1	NM_141133	-13197	CG11449	CG11449
chr3L	22441326	22441529	Filter_SAM_or_BAM__output_SAM_or_BAM_on_data_48__bam_peak_6320	29	.	2.15679	4.89693	2.91774	153	Distal Intergenic	3	22454373	22455989	1617	1	NM_141133	-12844	CG11449	CG11449
chr3L	22441584	22441892	Filter_SAM_or_BAM__output_SAM_or_BAM_on_data_48__bam_peak_6321	26	.	2.06873	4.51828	2.63879	236	Distal Intergenic	3	22454373	22455989	1617	1	NM_141133	-12481	CG11449	CG11449
chr3L	22442630	22443062	Filter_SAM_or_BAM__output_SAM_or_BAM_on_data_48__bam_peak_6322	26	.	2.09336	4.52598	2.64386	93	Distal Intergenic	3	22454373	22455989	1617	1	NM_141133	-11311	CG11449	CG11449
chr3L	22445374	22445655	Filter_SAM_or_BAM__output_SAM_or_BAM_on_data_48__bam_peak_6323	38	.	2.42686	6.17099	3.89524	125	Distal Intergenic	3	22454373	22455989	1617	1	NM_141133	-8718	CG11449	CG11449
chr3L	22446675	22447107	Filter_SAM_or_BAM__output_SAM_or_BAM_on_data_48__bam_peak_6324	51	.	2.55549	7.74335	5.15813	257	Distal Intergenic	3	22454373	22455989	1617	1	NM_141133	-7266	CG11449	CG11449
chr3L	22448643	22449530	Filter_SAM_or_BAM__output_SAM_or_BAM_on_data_48__bam_peak_6325	63	.	2.90507	9.23276	6.38001	630	Distal Intergenic	3	22454373	22455989	1617	1	NM_141133	-4843	CG11449	CG11449
chr3L	22452349	22452600	Filter_SAM_or_BAM__output_SAM_or_BAM_on_data_48__bam_peak_6326	34	.	2.33148	5.63847	3.49757	105	Promoter (1-2kb)	3	22454373	22455989	1617	1	NM_141133	-1773	CG11449	CG11449
chr3L	22454475	22454739	Filter_SAM_or_BAM__output_SAM_or_BAM_on_data_48__bam_peak_6327	29	.	2.12957	4.88249	2.90712	233	Promoter (<=1kb)	3	22454373	22455989	1617	1	NM_141133	103	CG11449	CG11449
chr3L	22454909	22455760	Filter_SAM_or_BAM__output_SAM_or_BAM_on_data_48__bam_peak_6328	73	.	2.81256	10.3618	7.32002	226	Promoter (<=1kb)	3	22454373	22455989	1617	1	NM_141133	537	CG11449	CG11449
chr3L	22456834	22457138	Filter_SAM_or_BAM__output_SAM_or_BAM_on_data_48__bam_peak_6329	40	.	2.3063	6.37971	4.06978	159	Promoter (2-3kb)	3	22454373	22455989	1617	1	NM_141133	2462	CG11449	CG11449
chr3R	19784985	19785200	Filter_SAM_or_BAM__output_SAM_or_BAM_on_data_48__bam_peak_8930	20	.	1.99725	3.67949	2.012	179	Promoter (1-2kb)	4	19783522	19785519	1998	1	NM_142575	1464	CG11453	CG11453
chr3L	20855635	20855926	Filter_SAM_or_BAM__output_SAM_or_BAM_on_data_48__bam_peak_6111	42	.	2.54716	6.53277	4.20052	140	Intron (NM_001275202/CG32432, intron 4 of 18)	3	20841987	20844340	2354	1	NM_141008	13649	CG11456	CG11456
chr3L	20859777	20860113	Filter_SAM_or_BAM__output_SAM_or_BAM_on_data_48__bam_peak_6112	36	.	2.527	5.8723	3.67223	87	Exon (NM_001275202/CG32432, exon 17 of 19)	3	20841987	20844340	2354	1	NM_141008	17791	CG11456	CG11456
chr3L	20904641	20904911	Filter_SAM_or_BAM__output_SAM_or_BAM_on_data_48__bam_peak_6115	31	.	2.42318	5.21905	3.15476	79	Promoter (<=1kb)	3	20905795	20906331	537	1	NM_144026	-884	CG11458	CG11458
chr3R	6028574	6029223	Filter_SAM_or_BAM__output_SAM_or_BAM_on_data_48__bam_peak_6771	42	.	2.6828	6.60088	4.23385	294	Promoter (1-2kb)	4	6026116	6027238	1123	2	NM_141351	-1337	CG11459	CG11459
chr3R	29589356	29589572	Filter_SAM_or_BAM__output_SAM_or_BAM_on_data_48__bam_peak_10027	39	.	2.55125	6.25562	3.96798	53	Promoter (<=1kb)	4	29588993	29589762	770	2	NM_001300656	190	CG11470	CG11470
chr3R	30158597	30158812	Filter_SAM_or_BAM__output_SAM_or_BAM_on_data_48__bam_peak_10083	29	.	2.18644	4.91521	2.93205	86	Promoter (1-2kb)	4	30153022	30160473	7452	2	NM_001347741	1661	CG11498	CG11498
chr3R	30159940	30160236	Filter_SAM_or_BAM__output_SAM_or_BAM_on_data_48__bam_peak_10084	29	.	2.21884	4.93785	2.95021	231	Promoter (<=1kb)	4	30153022	30160473	7452	2	NM_001347741	237	CG11498	CG11498
chr3R	30161004	30161320	Filter_SAM_or_BAM__output_SAM_or_BAM_on_data_48__bam_peak_10085	24	.	2.14071	4.20527	2.40217	63	Promoter (<=1kb)	4	30153022	30160473	7452	2	NM_143517	-532	CG11498	CG11498
chr3R	30161665	30161984	Filter_SAM_or_BAM__output_SAM_or_BAM_on_data_48__bam_peak_10086	78	.	3.12025	11.0069	7.85796	158	Promoter (1-2kb)	4	30153022	30160473	7452	2	NM_143517	-1193	CG11498	CG11498
chr3L	18987631	18987831	Filter_SAM_or_BAM__output_SAM_or_BAM_on_data_48__bam_peak_5901	40	.	2.57885	6.36247	4.05466	112	Promoter (<=1kb)	3	18985905	18988323	2419	2	NM_140824	492	CG11619	CG11619
chr2R	8345174	8345400	Filter_SAM_or_BAM__output_SAM_or_BAM_on_data_48__bam_peak_2211	33	.	2.37008	5.41597	3.31671	137	Intron (NM_001144145/pdm3, intron 1 of 10)	2	8358538	8359472	935	1	NM_136528	-13138	CG11635	CG11635
chr2R	8347385	8347779	Filter_SAM_or_BAM__output_SAM_or_BAM_on_data_48__bam_peak_2212	104	.	3.77769	13.9944	10.4038	159	5' UTR	2	8358538	8359472	935	1	NM_136528	-10759	CG11635	CG11635
chr2R	8343981	8344334	Filter_SAM_or_BAM__output_SAM_or_BAM_on_data_48__bam_peak_2210	67	.	3.05816	9.72564	6.78487	191	Intron (NM_001144145/pdm3, intron 1 of 10)	2	8358538	8359472	935	1	NM_136528	-14204	CG11635	CG11635
chr2R	8350732	8351057	Filter_SAM_or_BAM__output_SAM_or_BAM_on_data_48__bam_peak_2214	27	.	2.30031	4.66097	2.7421	151	Intron (NM_001144145/pdm3, intron 2 of 10)	2	8358538	8359472	935	1	NM_136528	-7481	CG11635	CG11635
chr2R	8351645	8352006	Filter_SAM_or_BAM__output_SAM_or_BAM_on_data_48__bam_peak_2215	45	.	2.68852	6.94388	4.52172	69	Intron (NM_001144145/pdm3, intron 2 of 10)	2	8358538	8359472	935	1	NM_136528	-6532	CG11635	CG11635
chr2R	8357233	8357553	Filter_SAM_or_BAM__output_SAM_or_BAM_on_data_48__bam_peak_2216	54	.	2.94243	8.10274	5.44384	161	Promoter (<=1kb)	2	8358538	8359472	935	1	NM_136528	-985	CG11635	CG11635
chr2R	8348011	8348425	Filter_SAM_or_BAM__output_SAM_or_BAM_on_data_48__bam_peak_2213	28	.	2.08129	4.86353	2.89239	186	Exon (NM_001144145/pdm3, exon 2 of 11)	2	8358538	8359472	935	1	NM_136528	-10113	CG11635	CG11635
chr2R	8358863	8359304	Filter_SAM_or_BAM__output_SAM_or_BAM_on_data_48__bam_peak_2217	23	.	2.02992	4.16733	2.38318	157	Promoter (<=1kb)	2	8358538	8359472	935	1	NM_136528	326	CG11635	CG11635
chr3R	13035487	13035721	Filter_SAM_or_BAM__output_SAM_or_BAM_on_data_48__bam_peak_7991	42	.	2.43962	6.63072	4.25806	151	Promoter (2-3kb)	4	13038375	13040184	1810	1	NM_141997	-2654	CG11668	CG11668
chr3R	13036511	13036810	Filter_SAM_or_BAM__output_SAM_or_BAM_on_data_48__bam_peak_7992	24	.	2.07236	4.24507	2.43283	80	Promoter (1-2kb)	4	13038375	13040184	1810	1	NM_141997	-1565	CG11668	CG11668
chr3R	8289702	8289965	Filter_SAM_or_BAM__output_SAM_or_BAM_on_data_48__bam_peak_7402	51	.	2.83192	7.67304	5.10034	116	Promoter (<=1kb)	4	8289395	8290578	1184	2	NM_001275439	613	CG11672	CG11672
chr3R	8311248	8311476	Filter_SAM_or_BAM__output_SAM_or_BAM_on_data_48__bam_peak_7406	41	.	2.57046	6.47898	4.15342	103	Promoter (<=1kb)	4	8308881	8310778	1898	2	NM_141528	-471	CG11693	CG11693
chr3R	8311545	8311764	Filter_SAM_or_BAM__output_SAM_or_BAM_on_data_48__bam_peak_7407	39	.	2.50499	6.21779	3.93852	152	Promoter (<=1kb)	4	8311203	8312137	935	2	NM_141529	373	CG11694	CG11694
chr3R	8527330	8527544	Filter_SAM_or_BAM__output_SAM_or_BAM_on_data_48__bam_peak_7447	34	.	2.50972	5.66565	3.49757	88	Promoter (1-2kb)	4	8528423	8528877	455	2	NM_001104239	1333	CG11741	CG11741
chr3R	28924801	28925069	Filter_SAM_or_BAM__output_SAM_or_BAM_on_data_48__bam_peak_9889	22	.	2.16355	3.96859	2.20913	24	Promoter (1-2kb)	4	28923044	28925086	2043	1	NM_143391	1758	CG11828	CG11828
chr3R	28925472	28925759	Filter_SAM_or_BAM__output_SAM_or_BAM_on_data_48__bam_peak_9890	42	.	2.6828	6.60088	4.23385	148	Promoter (2-3kb)	4	28923044	28925086	2043	1	NM_143391	2429	CG11828	CG11828
chr3R	28925884	28926120	Filter_SAM_or_BAM__output_SAM_or_BAM_on_data_48__bam_peak_9891	34	.	2.50972	5.66565	3.49757	147	Promoter (2-3kb)	4	28923044	28925086	2043	1	NM_143391	2841	CG11828	CG11828
chr3R	28927540	28927879	Filter_SAM_or_BAM__output_SAM_or_BAM_on_data_48__bam_peak_9892	47	.	2.74863	7.17757	4.70055	171	Exon (NM_143392/DIP-gamma, exon 9 of 11)	4	28923044	28925086	2043	1	NM_143391	4497	CG11828	CG11828
chr3R	28928672	28928945	Filter_SAM_or_BAM__output_SAM_or_BAM_on_data_48__bam_peak_9893	34	.	2.50972	5.66565	3.49757	80	Intron (NM_143392/DIP-gamma, intron 1 of 10)	4	28923044	28925086	2043	1	NM_143391	5629	CG11828	CG11828
chr3R	28934562	28934809	Filter_SAM_or_BAM__output_SAM_or_BAM_on_data_48__bam_peak_9894	34	.	2.50972	5.66565	3.49757	96	Intron (NM_143392/DIP-gamma, intron 1 of 10)	4	28923044	28925086	2043	1	NM_143391	11519	CG11828	CG11828
chr3R	29166574	29166836	Filter_SAM_or_BAM__output_SAM_or_BAM_on_data_48__bam_peak_9902	24	.	1.95163	4.26007	2.44095	68	Promoter (<=1kb)	4	29165643	29171508	5866	1	NM_143422	932	CG11898	CG11898
chr3R	29169055	29169922	Filter_SAM_or_BAM__output_SAM_or_BAM_on_data_48__bam_peak_9903	31	.	2.03474	5.19734	3.15476	751	Exon (NM_143422/CG11898, exon 4 of 6)	4	29165643	29171508	5866	1	NM_143422	3413	CG11898	CG11898
chr3R	29170064	29170289	Filter_SAM_or_BAM__output_SAM_or_BAM_on_data_48__bam_peak_9904	32	.	2.15217	5.29567	3.21921	85	Exon (NM_143422/CG11898, exon 5 of 6)	4	29165643	29171508	5866	1	NM_143422	4422	CG11898	CG11898
chr3R	29173819	29174179	Filter_SAM_or_BAM__output_SAM_or_BAM_on_data_48__bam_peak_9905	72	.	2.76445	10.2632	7.24401	180	5' UTR	4	29165643	29171508	5866	1	NM_143422	8177	CG11898	CG11898
chr3R	29174391	29174643	Filter_SAM_or_BAM__output_SAM_or_BAM_on_data_48__bam_peak_9906	28	.	2.05979	4.85831	2.88853	191	Intron (NM_001276131/jus, intron 7 of 7)	4	29165643	29171508	5866	1	NM_143422	8749	CG11898	CG11898
chr3R	29176508	29176857	Filter_SAM_or_BAM__output_SAM_or_BAM_on_data_48__bam_peak_9907	46	.	2.32432	7.08192	4.62279	180	Exon (NM_001276131/jus, exon 3 of 8)	4	29165643	29171508	5866	1	NM_143422	10866	CG11898	CG11898
chr3R	29177292	29177651	Filter_SAM_or_BAM__output_SAM_or_BAM_on_data_48__bam_peak_9908	34	.	2.12221	5.5587	3.43503	182	Exon (NM_001276131/jus, exon 4 of 8)	4	29165643	29171508	5866	1	NM_143422	11650	CG11898	CG11898
chr3R	29178038	29178606	Filter_SAM_or_BAM__output_SAM_or_BAM_on_data_48__bam_peak_9909	37	.	2.27986	6.01226	3.78569	391	Intron (NM_001276131/jus, intron 3 of 7)	4	29165643	29171508	5866	1	NM_143422	12396	CG11898	CG11898
chr3R	29179318	29179546	Filter_SAM_or_BAM__output_SAM_or_BAM_on_data_48__bam_peak_9910	46	.	2.29696	7.05123	4.61494	138	Intron (NM_001276131/jus, intron 2 of 7)	4	29165643	29171508	5866	1	NM_143422	13676	CG11898	CG11898
chr3R	29180057	29180309	Filter_SAM_or_BAM__output_SAM_or_BAM_on_data_48__bam_peak_9911	22	.	1.79677	3.99725	2.23483	87	Intron (NM_001276131/jus, intron 2 of 7)	4	29165643	29171508	5866	1	NM_143422	14415	CG11898	CG11898
chr3L	16932578	16932786	Filter_SAM_or_BAM__output_SAM_or_BAM_on_data_48__bam_peak_5781	31	.	2.42318	5.21905	3.15476	123	Promoter (2-3kb)	3	16928381	16935536	7156	2	NM_001104155	2750	CG11905	CG11905
chr3L	16933553	16934068	Filter_SAM_or_BAM__output_SAM_or_BAM_on_data_48__bam_peak_5782	26	.	2.18168	4.57095	2.67479	131	Promoter (1-2kb)	3	16928381	16935536	7156	2	NM_001104155	1468	CG11905	CG11905
chr3R	25077169	25077535	Filter_SAM_or_BAM__output_SAM_or_BAM_on_data_48__bam_peak_9493	45	.	2.59271	7.02047	4.58904	79	Promoter (2-3kb)	4	25074877	25076382	1506	1	NM_143078	2293	CG11920	CG11920
chr3R	29237088	29237293	Filter_SAM_or_BAM__output_SAM_or_BAM_on_data_48__bam_peak_9926	22	.	1.69875	3.96173	2.20913	154	Promoter (1-2kb)	4	29235322	29238723	3402	2	NM_001363926	1430	CG11951	CG11951
chr3R	8952061	8952344	Filter_SAM_or_BAM__output_SAM_or_BAM_on_data_48__bam_peak_7491	54	.	2.94243	8.10274	5.44384	120	3' UTR	4	8942954	8945020	2067	2	NM_141590	-7042	CG11964	CG11964
chr3R	8952778	8953007	Filter_SAM_or_BAM__output_SAM_or_BAM_on_data_48__bam_peak_7492	46	.	2.76935	7.08868	4.62279	89	Exon (NM_001275464/ich, exon 1 of 3)	4	8942954	8945020	2067	2	NM_141590	-7759	CG11964	CG11964
chr3R	8953194	8953404	Filter_SAM_or_BAM__output_SAM_or_BAM_on_data_48__bam_peak_7493	47	.	2.7107	7.19344	4.71467	69	Exon (NM_001275464/ich, exon 1 of 3)	4	8942954	8945020	2067	2	NM_141590	-8175	CG11964	CG11964
chr3R	9170592	9170841	Filter_SAM_or_BAM__output_SAM_or_BAM_on_data_48__bam_peak_7498	38	.	2.55916	6.13845	3.86785	128	Intron (NM_001275474/pum, intron 8 of 12)	4	9177517	9179098	1582	1	NM_141610	-6676	CG11997	CG11997
chr3R	5121082	5121397	Filter_SAM_or_BAM__output_SAM_or_BAM_on_data_48__bam_peak_6699	42	.	2.63296	6.57078	4.23263	167	Distal Intergenic	4	5128087	5129939	1853	1	NM_141255	-6690	CG12007	CG12007
chr3R	5121653	5121936	Filter_SAM_or_BAM__output_SAM_or_BAM_on_data_48__bam_peak_6700	45	.	2.47397	6.92579	4.5059	130	Distal Intergenic	4	5128087	5129939	1853	1	NM_141255	-6151	CG12007	CG12007
chr3R	5122722	5123279	Filter_SAM_or_BAM__output_SAM_or_BAM_on_data_48__bam_peak_6701	67	.	3.09279	9.67611	6.76576	239	Distal Intergenic	4	5128087	5129939	1853	1	NM_141255	-4808	CG12007	CG12007
chr3R	5123709	5123929	Filter_SAM_or_BAM__output_SAM_or_BAM_on_data_48__bam_peak_6702	42	.	2.60588	6.61928	4.24747	69	Distal Intergenic	4	5128087	5129939	1853	1	NM_141255	-4158	CG12007	CG12007
chr3R	5124056	5124442	Filter_SAM_or_BAM__output_SAM_or_BAM_on_data_48__bam_peak_6703	45	.	2.64836	6.94341	4.52172	112	Distal Intergenic	4	5128087	5129939	1853	1	NM_141255	-3645	CG12007	CG12007
chr3R	5125597	5125940	Filter_SAM_or_BAM__output_SAM_or_BAM_on_data_48__bam_peak_6704	18	.	1.92142	3.47991	1.86999	147	Promoter (2-3kb)	4	5128087	5129939	1853	1	NM_141255	-2147	CG12007	CG12007
chr3L	3286209	3286424	Filter_SAM_or_BAM__output_SAM_or_BAM_on_data_48__bam_peak_4945	57	.	2.54763	8.43432	5.73355	76	Exon (NM_001259666/CG12017, exon 2 of 8)	3	3291459	3299000	7542	1	NM_001259669	-5035	CG12009	CG12009
chr3L	3287093	3287359	Filter_SAM_or_BAM__output_SAM_or_BAM_on_data_48__bam_peak_4946	24	.	2.04122	4.30665	2.4834	85	Exon (NM_001259666/CG12017, exon 3 of 8)	3	3291459	3299000	7542	1	NM_001259669	-4100	CG12009	CG12009
chr3L	3287440	3287675	Filter_SAM_or_BAM__output_SAM_or_BAM_on_data_48__bam_peak_4947	43	.	2.37811	6.7344	4.34814	37	Exon (NM_001259666/CG12017, exon 4 of 8)	3	3291459	3299000	7542	1	NM_001259669	-3784	CG12009	CG12009
chr3L	3287815	3288122	Filter_SAM_or_BAM__output_SAM_or_BAM_on_data_48__bam_peak_4948	47	.	2.35628	7.25673	4.76739	173	Exon (NM_001259666/CG12017, exon 5 of 8)	3	3291459	3299000	7542	1	NM_001259669	-3337	CG12009	CG12009
chr3L	3289748	3289954	Filter_SAM_or_BAM__output_SAM_or_BAM_on_data_48__bam_peak_4949	42	.	2.40039	6.58215	4.23385	130	Promoter (1-2kb)	3	3291459	3299000	7542	1	NM_001259669	-1505	CG12009	CG12009
chr3L	3296037	3296515	Filter_SAM_or_BAM__output_SAM_or_BAM_on_data_48__bam_peak_4950	77	.	3.05048	10.8671	7.73741	182	Promoter (1-2kb)	3	3294748	3299000	4253	1	NM_139542	1290	CG12009	CG12009
chr3L	3296734	3297018	Filter_SAM_or_BAM__output_SAM_or_BAM_on_data_48__bam_peak_4951	62	.	2.79921	9.08925	6.27535	140	Promoter (1-2kb)	3	3294748	3299000	4253	1	NM_139542	1987	CG12009	CG12009
chr3L	1696732	1697036	Filter_SAM_or_BAM__output_SAM_or_BAM_on_data_48__bam_peak_4781	18	.	1.88619	3.49846	1.884	144	Promoter (2-3kb)	3	1694617	1696412	1796	1	NM_139389	2116	CG12011	CG12011
chr3L	1698371	1698595	Filter_SAM_or_BAM__output_SAM_or_BAM_on_data_48__bam_peak_4782	21	.	1.96649	3.8213	2.12888	174	Intron (NM_139392/CG7991, intron 1 of 3)	3	1694617	1696412	1796	1	NM_139389	3755	CG12011	CG12011
chr3L	3275750	3275996	Filter_SAM_or_BAM__output_SAM_or_BAM_on_data_48__bam_peak_4938	31	.	2.01798	5.19804	3.15476	84	Exon (NM_139540/CG14960, exon 3 of 3)	3	3280239	3290896	10658	1	NM_001259666	-4243	CG12017	CG12017
chr3L	3277763	3278116	Filter_SAM_or_BAM__output_SAM_or_BAM_on_data_48__bam_peak_4939	49	.	2.41463	7.44208	4.9221	250	Promoter (2-3kb)	3	3280239	3290896	10658	1	NM_001259666	-2123	CG12017	CG12017
chr3L	3278441	3278670	Filter_SAM_or_BAM__output_SAM_or_BAM_on_data_48__bam_peak_4940	27	.	2.0382	4.6635	2.74446	116	Promoter (1-2kb)	3	3280239	3290896	10658	1	NM_001259666	-1569	CG12017	CG12017
chr3L	3279862	3280170	Filter_SAM_or_BAM__output_SAM_or_BAM_on_data_48__bam_peak_4941	30	.	2.15003	5.07692	3.06397	209	Promoter (<=1kb)	3	3280239	3290896	10658	1	NM_001259666	-69	CG12017	CG12017
chr3L	3280551	3280852	Filter_SAM_or_BAM__output_SAM_or_BAM_on_data_48__bam_peak_4942	36	.	2.24463	5.84421	3.64897	102	Promoter (<=1kb)	3	3280239	3290896	10658	1	NM_139541	313	CG12017	CG12017
chr3L	3281976	3282205	Filter_SAM_or_BAM__output_SAM_or_BAM_on_data_48__bam_peak_4943	40	.	2.38616	6.38585	4.07568	156	Promoter (1-2kb)	3	3280239	3290896	10658	1	NM_139541	1738	CG12017	CG12017
chr3L	3282695	3283164	Filter_SAM_or_BAM__output_SAM_or_BAM_on_data_48__bam_peak_4944	42	.	2.43542	6.61156	4.24022	246	Promoter (2-3kb)	3	3280239	3290896	10658	1	NM_139541	2457	CG12017	CG12017
chr3L	978758	978994	Filter_SAM_or_BAM__output_SAM_or_BAM_on_data_48__bam_peak_4640	43	.	2.3013	6.7155	4.33115	102	Intron (NM_001274306/Glut1, intron 6 of 8)	3	993983	995703	1721	1	NM_206227	-14989	CG12038	CG12038
chr3L	979130	979483	Filter_SAM_or_BAM__output_SAM_or_BAM_on_data_48__bam_peak_4641	49	.	2.31866	7.41613	4.90379	161	Intron (NM_001274306/Glut1, intron 6 of 8)	3	993983	995703	1721	1	NM_206227	-14500	CG12038	CG12038
chr3L	980957	981200	Filter_SAM_or_BAM__output_SAM_or_BAM_on_data_48__bam_peak_4642	23	.	1.92009	4.19216	2.39496	150	3' UTR	3	993983	995703	1721	1	NM_206227	-12783	CG12038	CG12038
chr3L	981599	982018	Filter_SAM_or_BAM__output_SAM_or_BAM_on_data_48__bam_peak_4643	25	.	1.81121	4.34373	2.50917	368	3' UTR	3	993983	995703	1721	1	NM_206227	-11965	CG12038	CG12038
chr3L	983897	984295	Filter_SAM_or_BAM__output_SAM_or_BAM_on_data_48__bam_peak_4644	30	.	2.02602	5.06058	3.04892	54	Exon (NM_001274303/Glut1, exon 11 of 13)	3	993983	995703	1721	1	NM_206227	-9688	CG12038	CG12038
chr3L	985197	985528	Filter_SAM_or_BAM__output_SAM_or_BAM_on_data_48__bam_peak_4645	26	.	1.90096	4.56305	2.6723	186	3' UTR	3	993983	995703	1721	1	NM_206227	-8455	CG12038	CG12038
chr3L	985974	986239	Filter_SAM_or_BAM__output_SAM_or_BAM_on_data_48__bam_peak_4646	42	.	2.2509	6.56319	4.22595	155	3' UTR	3	993983	995703	1721	1	NM_206227	-7744	CG12038	CG12038
chr3L	989254	989764	Filter_SAM_or_BAM__output_SAM_or_BAM_on_data_48__bam_peak_4647	40	.	2.22326	6.30152	4.00509	385	3' UTR	3	993983	995703	1721	1	NM_206227	-4219	CG12038	CG12038
chr3L	990411	991158	Filter_SAM_or_BAM__output_SAM_or_BAM_on_data_48__bam_peak_4648	39	.	2.05183	6.21819	3.93886	581	Promoter (2-3kb)	3	993983	995703	1721	1	NM_206227	-2825	CG12038	CG12038
chr3R	30695098	30695465	Filter_SAM_or_BAM__output_SAM_or_BAM_on_data_48__bam_peak_10133	42	.	2.6828	6.60088	4.23385	65	Promoter (<=1kb)	4	30693572	30695498	1927	2	NM_143562	33	CG12069	CG12069
chr3L	1611778	1612277	Filter_SAM_or_BAM__output_SAM_or_BAM_on_data_48__bam_peak_4773	46	.	2.38501	7.15548	4.68089	363	Promoter (2-3kb)	3	1610696	1614510	3815	2	NM_001274339	2233	CG12105	CG12105
chr2R	8262471	8263121	Filter_SAM_or_BAM__output_SAM_or_BAM_on_data_48__bam_peak_2179	37	.	2.55007	5.95719	3.74329	60	Promoter (<=1kb)	2	8262674	8263278	605	2	NM_136525	157	CG12126	CG12126
chr2R	8263585	8263943	Filter_SAM_or_BAM__output_SAM_or_BAM_on_data_48__bam_peak_2180	32	.	2.32713	5.37307	3.28073	329	Promoter (<=1kb)	2	8262674	8263278	605	2	NM_136525	-308	CG12126	CG12126
chr2R	9973281	9974000	Filter_SAM_or_BAM__output_SAM_or_BAM_on_data_48__bam_peak_2611	66	.	2.97004	9.52737	6.63417	504	Promoter (2-3kb)	2	9971143	9972780	1638	1	NM_165725	2139	CG12134	CG12134
chr2R	9974081	9974705	Filter_SAM_or_BAM__output_SAM_or_BAM_on_data_48__bam_peak_2612	56	.	2.71648	8.36067	5.66623	147	Promoter (2-3kb)	2	9971143	9972780	1638	1	NM_165725	2939	CG12134	CG12134
chr2R	9974916	9975472	Filter_SAM_or_BAM__output_SAM_or_BAM_on_data_48__bam_peak_2613	57	.	2.77355	8.4582	5.74799	296	Downstream (1-2kb)	2	9971143	9972780	1638	1	NM_165725	3774	CG12134	CG12134
chr3R	5426093	5426669	Filter_SAM_or_BAM__output_SAM_or_BAM_on_data_48__bam_peak_6727	53	.	2.81002	7.93277	5.31781	160	Promoter (<=1kb)	4	5425369	5427257	1889	2	NM_141279	588	CG12147	CG12147
chr3R	5426884	5427111	Filter_SAM_or_BAM__output_SAM_or_BAM_on_data_48__bam_peak_6728	34	.	2.50798	5.65942	3.49757	145	Promoter (<=1kb)	4	5425369	5427257	1889	2	NM_141279	146	CG12147	CG12147
chr3R	5439690	5439896	Filter_SAM_or_BAM__output_SAM_or_BAM_on_data_48__bam_peak_6729	34	.	2.50972	5.66565	3.49757	64	Intron (NM_001300244/CG14669, intron 3 of 4)	4	5425369	5427257	1889	2	NM_141279	-12434	CG12147	CG12147
chr3R	5440907	5441133	Filter_SAM_or_BAM__output_SAM_or_BAM_on_data_48__bam_peak_6730	25	.	2.25009	4.37003	2.50917	144	Intron (NM_001300244/CG14669, intron 3 of 4)	4	5425369	5427257	1889	2	NM_141279	-13651	CG12147	CG12147
chr2R	9361832	9362246	Filter_SAM_or_BAM__output_SAM_or_BAM_on_data_48__bam_peak_2509	51	.	2.51369	7.68026	5.10542	174	Promoter (<=1kb)	2	9362574	9362906	333	2	NM_144142	660	CG12158	CG12158
chr2R	9362580	9362891	Filter_SAM_or_BAM__output_SAM_or_BAM_on_data_48__bam_peak_2510	29	.	2.09712	4.93688	2.95021	122	Promoter (<=1kb)	2	9362574	9362906	333	2	NM_144142	15	CG12158	CG12158
chr2R	9365717	9365930	Filter_SAM_or_BAM__output_SAM_or_BAM_on_data_48__bam_peak_2511	23	.	2.06098	4.10447	2.33125	163	Promoter (2-3kb)	2	9362574	9362906	333	2	NM_144142	-2812	CG12158	CG12158
chr2R	9366141	9366574	Filter_SAM_or_BAM__output_SAM_or_BAM_on_data_48__bam_peak_2512	34	.	2.33578	5.65654	3.49757	242	Intron (NM_001103769/CG13954, intron 7 of 7)	2	9362574	9362906	333	2	NM_144142	-3236	CG12158	CG12158
chr2R	9367599	9367947	Filter_SAM_or_BAM__output_SAM_or_BAM_on_data_48__bam_peak_2513	55	.	2.61633	8.19355	5.52169	182	Intron (NM_001103769/CG13954, intron 7 of 7)	2	9362574	9362906	333	2	NM_144142	-4694	CG12158	CG12158
chr2R	9368654	9369493	Filter_SAM_or_BAM__output_SAM_or_BAM_on_data_48__bam_peak_2514	44	.	2.4338	6.87292	4.46393	316	Intron (NM_001103769/CG13954, intron 7 of 7)	2	9362574	9362906	333	2	NM_144142	-5749	CG12158	CG12158
chr2R	9372592	9373076	Filter_SAM_or_BAM__output_SAM_or_BAM_on_data_48__bam_peak_2515	80	.	3.00595	11.2209	8.04502	181	Exon (NM_001103769/CG13954, exon 6 of 8)	2	9362574	9362906	333	2	NM_144142	-9687	CG12158	CG12158
chr2R	9373138	9374982	Filter_SAM_or_BAM__output_SAM_or_BAM_on_data_48__bam_peak_2516	95	.	3.4043	13.0204	9.56832	320	Exon (NM_001103769/CG13954, exon 7 of 8)	2	9362574	9362906	333	2	NM_144142	-10233	CG12158	CG12158
chr2R	7903054	7903463	Filter_SAM_or_BAM__output_SAM_or_BAM_on_data_48__bam_peak_2114	33	.	2.17866	5.42048	3.321	266	Intron (NM_001299242/CG30377, intron 2 of 3)	2	7915027	7916478	1452	2	NM_206054	13015	CG12159	CG12159
chr2R	7904463	7904685	Filter_SAM_or_BAM__output_SAM_or_BAM_on_data_48__bam_peak_2115	57	.	2.54763	8.43432	5.73355	112	Intron (NM_001299242/CG30377, intron 2 of 3)	2	7915027	7916478	1452	2	NM_206054	11793	CG12159	CG12159
chr2R	7905395	7906522	Filter_SAM_or_BAM__output_SAM_or_BAM_on_data_48__bam_peak_2116	58	.	2.3762	8.51469	5.80006	314	Exon (NM_001299242/CG30377, exon 3 of 4)	2	7915027	7916478	1452	2	NM_206054	9956	CG12159	CG12159
chr2R	7906709	7907048	Filter_SAM_or_BAM__output_SAM_or_BAM_on_data_48__bam_peak_2117	25	.	1.78167	4.42551	2.55971	147	Exon (NM_001299242/CG30377, exon 3 of 4)	2	7915027	7916478	1452	2	NM_206054	9430	CG12159	CG12159
chr2R	7909148	7909669	Filter_SAM_or_BAM__output_SAM_or_BAM_on_data_48__bam_peak_2118	35	.	2.12941	5.69761	3.52612	362	Intron (NM_001299242/CG30377, intron 3 of 3)	2	7915027	7916478	1452	2	NM_206054	6809	CG12159	CG12159
chr2R	7297892	7298310	Filter_SAM_or_BAM__output_SAM_or_BAM_on_data_48__bam_peak_2053	42	.	2.6828	6.60088	4.23385	81	Exon (NM_001273834/pwn, exon 5 of 11)	2	7311395	7313345	1951	1	NM_136424	-13085	CG12164	CG12164
chr2R	7298733	7299460	Filter_SAM_or_BAM__output_SAM_or_BAM_on_data_48__bam_peak_2054	60	.	2.98179	8.82269	6.0452	302	Exon (NM_001273834/pwn, exon 7 of 11)	2	7311395	7313345	1951	1	NM_136424	-11935	CG12164	CG12164
chr2R	7303537	7303764	Filter_SAM_or_BAM__output_SAM_or_BAM_on_data_48__bam_peak_2055	42	.	2.6828	6.60088	4.23385	140	Distal Intergenic	2	7311395	7313345	1951	1	NM_136424	-7631	CG12164	CG12164
chr2R	7307056	7307594	Filter_SAM_or_BAM__output_SAM_or_BAM_on_data_48__bam_peak_2056	42	.	2.6828	6.60088	4.23385	186	Distal Intergenic	2	7311395	7313345	1951	1	NM_136424	-3801	CG12164	CG12164
chr2R	7307852	7308064	Filter_SAM_or_BAM__output_SAM_or_BAM_on_data_48__bam_peak_2057	31	.	2.4131	5.18345	3.1537	136	Distal Intergenic	2	7311395	7313345	1951	1	NM_136424	-3331	CG12164	CG12164
chr2R	7308414	7308642	Filter_SAM_or_BAM__output_SAM_or_BAM_on_data_48__bam_peak_2058	42	.	2.63587	6.58194	4.23385	117	Promoter (2-3kb)	2	7311395	7313345	1951	1	NM_136424	-2753	CG12164	CG12164
chr2R	7309132	7309332	Filter_SAM_or_BAM__output_SAM_or_BAM_on_data_48__bam_peak_2059	25	.	2.25009	4.37003	2.50917	189	Promoter (2-3kb)	2	7311395	7313345	1951	1	NM_136424	-2063	CG12164	CG12164
chrX	3472090	3472374	Filter_SAM_or_BAM__output_SAM_or_BAM_on_data_48__bam_peak_10631	29	.	2.33217	4.89601	2.91774	189	Promoter (1-2kb)	6	3465737	3473450	7714	2	NM_166974	1076	CG12206	CG12206
chrX	5792197	5792470	Filter_SAM_or_BAM__output_SAM_or_BAM_on_data_48__bam_peak_10770	33	.	2.37008	5.41597	3.31671	109	Promoter (<=1kb)	6	5792140	5794543	2404	1	NM_132037	58	CG12239	CG12239
chrX	5792564	5793784	Filter_SAM_or_BAM__output_SAM_or_BAM_on_data_48__bam_peak_10771	57	.	2.77355	8.4582	5.74799	782	Promoter (<=1kb)	6	5792140	5794543	2404	1	NM_132037	425	CG12239	CG12239
chrX	5795649	5795849	Filter_SAM_or_BAM__output_SAM_or_BAM_on_data_48__bam_peak_10772	34	.	2.50972	5.66565	3.49757	116	Distal Intergenic	6	5792140	5794543	2404	1	NM_132037	3510	CG12239	CG12239
chrX	5797812	5798012	Filter_SAM_or_BAM__output_SAM_or_BAM_on_data_48__bam_peak_10773	26	.	2.18168	4.57095	2.67479	29	Distal Intergenic	6	5792140	5794543	2404	1	NM_132037	5673	CG12239	CG12239
chr3R	12226035	12226346	Filter_SAM_or_BAM__output_SAM_or_BAM_on_data_48__bam_peak_7884	29	.	2.34002	4.92401	2.94026	46	Promoter (<=1kb)	4	12225282	12226339	1058	2	NM_141909	0	CG12256	CG12256
chr3R	12226889	12227681	Filter_SAM_or_BAM__output_SAM_or_BAM_on_data_48__bam_peak_7885	63	.	3.11551	9.16581	6.32387	279	Promoter (<=1kb)	4	12225282	12226339	1058	2	NM_141909	-551	CG12256	CG12256
chr3R	21043504	21043818	Filter_SAM_or_BAM__output_SAM_or_BAM_on_data_48__bam_peak_9007	45	.	2.68558	6.93241	4.51173	119	Promoter (<=1kb)	4	21044068	21044905	838	1	NM_142677	-250	CG12278	CG12278
chr3R	17865240	17865492	Filter_SAM_or_BAM__output_SAM_or_BAM_on_data_48__bam_peak_8717	22	.	2.16355	3.96859	2.20913	119	Exon (NM_001275757/tinc, exon 6 of 9)	4	17906445	17907158	714	1	NM_142411	-40953	CG12347	CG12347
chr3R	17868910	17869270	Filter_SAM_or_BAM__output_SAM_or_BAM_on_data_48__bam_peak_8718	31	.	2.42318	5.21905	3.15476	196	3' UTR	4	17906445	17907158	714	1	NM_142411	-37175	CG12347	CG12347
chr3R	17870371	17870667	Filter_SAM_or_BAM__output_SAM_or_BAM_on_data_48__bam_peak_8719	28	.	2.33664	4.78701	2.82622	146	3' UTR	4	17906445	17907158	714	1	NM_142411	-35778	CG12347	CG12347
chr3R	17883024	17883298	Filter_SAM_or_BAM__output_SAM_or_BAM_on_data_48__bam_peak_8720	46	.	2.76935	7.08868	4.62279	149	Exon (NM_001260231/Rim, exon 8 of 25)	4	17906445	17907158	714	1	NM_142411	-23147	CG12347	CG12347
chr3R	17883867	17884261	Filter_SAM_or_BAM__output_SAM_or_BAM_on_data_48__bam_peak_8721	67	.	3.20206	9.71493	6.77823	230	Exon (NM_001260231/Rim, exon 8 of 25)	4	17906445	17907158	714	1	NM_142411	-22184	CG12347	CG12347
chr3R	17884467	17884730	Filter_SAM_or_BAM__output_SAM_or_BAM_on_data_48__bam_peak_8722	38	.	2.59626	6.12641	3.85699	181	Exon (NM_001260231/Rim, exon 8 of 25)	4	17906445	17907158	714	1	NM_142411	-21715	CG12347	CG12347
chr3R	17885513	17885955	Filter_SAM_or_BAM__output_SAM_or_BAM_on_data_48__bam_peak_8723	42	.	2.6828	6.60088	4.23385	322	Exon (NM_001260237/Rim, exon 8 of 24)	4	17906445	17907158	714	1	NM_142411	-20490	CG12347	CG12347
chr3R	17890960	17891495	Filter_SAM_or_BAM__output_SAM_or_BAM_on_data_48__bam_peak_8724	34	.	2.50972	5.66565	3.49757	75	Exon (NM_001260237/Rim, exon 14 of 24)	4	17906445	17907158	714	1	NM_142411	-14950	CG12347	CG12347
chr3R	17892118	17892350	Filter_SAM_or_BAM__output_SAM_or_BAM_on_data_48__bam_peak_8725	38	.	2.59626	6.12641	3.85699	149	Exon (NM_001260237/Rim, exon 15 of 24)	4	17906445	17907158	714	1	NM_142411	-14095	CG12347	CG12347
chr3R	17894570	17894967	Filter_SAM_or_BAM__output_SAM_or_BAM_on_data_48__bam_peak_8726	50	.	2.85589	7.58941	5.02693	290	Exon (NM_001260237/Rim, exon 17 of 24)	4	17906445	17907158	714	1	NM_142411	-11478	CG12347	CG12347
chr3R	17904856	17905176	Filter_SAM_or_BAM__output_SAM_or_BAM_on_data_48__bam_peak_8727	63	.	3.11551	9.16581	6.32387	146	Promoter (1-2kb)	4	17906445	17907158	714	1	NM_142411	-1269	CG12347	CG12347
chr3L	10413014	10413265	Filter_SAM_or_BAM__output_SAM_or_BAM_on_data_48__bam_peak_5475	31	.	2.42318	5.21905	3.15476	180	Promoter (<=1kb)	3	10412818	10414774	1957	1	NM_168405	197	CG12362	CG12362
chr3L	10413653	10413891	Filter_SAM_or_BAM__output_SAM_or_BAM_on_data_48__bam_peak_5476	28	.	2.33664	4.78701	2.82622	119	Promoter (<=1kb)	3	10412818	10414774	1957	1	NM_168405	836	CG12362	CG12362
chr2R	12761960	12763172	Filter_SAM_or_BAM__output_SAM_or_BAM_on_data_48__bam_peak_2924	47	.	2.63863	7.21564	4.73068	352	Promoter (<=1kb)	2	12762113	12763825	1713	1	NM_136975	0	CG12374	CG12374
chr2R	12763450	12763661	Filter_SAM_or_BAM__output_SAM_or_BAM_on_data_48__bam_peak_2925	31	.	2.29929	5.14099	3.11593	153	Promoter (1-2kb)	2	12762113	12763825	1713	1	NM_136975	1338	CG12374	CG12374
chr2R	12764337	12764766	Filter_SAM_or_BAM__output_SAM_or_BAM_on_data_48__bam_peak_2926	30	.	2.29598	5.00763	3.00539	90	Promoter (2-3kb)	2	12762113	12763825	1713	1	NM_136975	2225	CG12374	CG12374
chr2R	12768758	12769100	Filter_SAM_or_BAM__output_SAM_or_BAM_on_data_48__bam_peak_2927	40	.	2.57606	6.3517	4.0496	189	Distal Intergenic	2	12762113	12763825	1713	1	NM_136975	6646	CG12374	CG12374
chr2R	8704021	8704317	Filter_SAM_or_BAM__output_SAM_or_BAM_on_data_48__bam_peak_2303	32	.	2.32713	5.37307	3.28073	130	Promoter (1-2kb)	2	8702334	8704502	2169	1	NM_001299277	1688	CG12376	CG12376
chr3R	5729201	5729407	Filter_SAM_or_BAM__output_SAM_or_BAM_on_data_48__bam_peak_6742	37	.	2.55007	5.95719	3.74329	112	Distal Intergenic	4	5733513	5734702	1190	1	NM_001300256	-4106	CG1239	CG1239
chr3R	14105655	14105957	Filter_SAM_or_BAM__output_SAM_or_BAM_on_data_48__bam_peak_8090	27	.	2.25649	4.62468	2.71436	84	Promoter (2-3kb)	4	14104488	14108321	3834	2	NM_001275629	2364	CG12402	CG12402
chr3R	27870698	27870914	Filter_SAM_or_BAM__output_SAM_or_BAM_on_data_48__bam_peak_9681	34	.	2.50972	5.66565	3.49757	34	Promoter (1-2kb)	4	27871501	27872390	890	2	NM_143334	1476	CG12426	CG12426
chr3R	27871990	27872282	Filter_SAM_or_BAM__output_SAM_or_BAM_on_data_48__bam_peak_9682	50	.	2.85589	7.58941	5.02693	171	Promoter (<=1kb)	4	27871501	27872390	890	2	NM_143334	108	CG12426	CG12426
chr3R	27884487	27884833	Filter_SAM_or_BAM__output_SAM_or_BAM_on_data_48__bam_peak_9683	25	.	2.25009	4.37003	2.50917	254	Intron (NM_001260413/CG34353, intron 2 of 11)	4	27871501	27872390	890	2	NM_143334	-12098	CG12426	CG12426
chr2L	8752398	8752826	Filter_SAM_or_BAM__output_SAM_or_BAM_on_data_48__bam_peak_739	31	.	2.11399	5.21566	3.15476	282	Promoter (<=1kb)	1	8752285	8753209	925	1	NM_135405	114	CG12438	CG12438
chr2L	8755118	8755401	Filter_SAM_or_BAM__output_SAM_or_BAM_on_data_48__bam_peak_740	40	.	2.32011	6.32587	4.02732	107	Promoter (2-3kb)	1	8752285	8753209	925	1	NM_135405	2834	CG12438	CG12438
chr2L	8755573	8755820	Filter_SAM_or_BAM__output_SAM_or_BAM_on_data_48__bam_peak_741	87	.	3.06385	12.1141	8.79019	176	Distal Intergenic	1	8752285	8753209	925	1	NM_135405	3289	CG12438	CG12438
chr2R	13610092	13610330	Filter_SAM_or_BAM__output_SAM_or_BAM_on_data_48__bam_peak_3054	46	.	2.71824	7.05969	4.62075	88	Promoter (<=1kb)	2	13608673	13609178	506	2	NM_137049	-915	CG12464	CG12464
chr2R	13615214	13615457	Filter_SAM_or_BAM__output_SAM_or_BAM_on_data_48__bam_peak_3055	37	.	2.5559	5.97862	3.75761	98	Distal Intergenic	2	13608673	13609178	506	2	NM_137049	-6037	CG12464	CG12464
chr2R	13615898	13616142	Filter_SAM_or_BAM__output_SAM_or_BAM_on_data_48__bam_peak_3056	28	.	2.33664	4.78701	2.82622	126	Distal Intergenic	2	13608673	13609178	506	2	NM_137049	-6721	CG12464	CG12464
chr3L	18722466	18723112	Filter_SAM_or_BAM__output_SAM_or_BAM_on_data_48__bam_peak_5888	55	.	2.8288	8.18491	5.51482	493	Promoter (<=1kb)	3	18721893	18723272	1380	2	NM_140798	160	CG12477	CG12477
chrX	2410042	2410421	Filter_SAM_or_BAM__output_SAM_or_BAM_on_data_48__bam_peak_10610	63	.	3.11551	9.16581	6.32387	180	Promoter (<=1kb)	6	2409365	2410901	1537	2	NM_130647	480	CG12496	CG12496
chrX	2412019	2412225	Filter_SAM_or_BAM__output_SAM_or_BAM_on_data_48__bam_peak_10611	31	.	2.42318	5.21905	3.15476	180	Promoter (1-2kb)	6	2409365	2410901	1537	2	NM_130647	-1119	CG12496	CG12496
chrX	2413127	2413694	Filter_SAM_or_BAM__output_SAM_or_BAM_on_data_48__bam_peak_10612	27	.	2.25649	4.62468	2.71436	316	Promoter (2-3kb)	6	2409365	2410901	1537	2	NM_130647	-2227	CG12496	CG12496
chrX	2415266	2415604	Filter_SAM_or_BAM__output_SAM_or_BAM_on_data_48__bam_peak_10613	50	.	2.85589	7.58941	5.02693	159	Distal Intergenic	6	2409365	2410901	1537	2	NM_130647	-4366	CG12496	CG12496
chrX	2837076	2837384	Filter_SAM_or_BAM__output_SAM_or_BAM_on_data_48__bam_peak_10619	31	.	2.42318	5.21905	3.15476	147	Intron (NM_001258578/kirre, intron 2 of 10)	6	2809881	2810846	966	1	NM_130674	27196	CG12498	CG12498
chrX	2837778	2837995	Filter_SAM_or_BAM__output_SAM_or_BAM_on_data_48__bam_peak_10620	38	.	2.5535	6.11709	3.85699	154	Intron (NM_001258578/kirre, intron 2 of 10)	6	2809881	2810846	966	1	NM_130674	27898	CG12498	CG12498
chr3L	868166	868390	Filter_SAM_or_BAM__output_SAM_or_BAM_on_data_48__bam_peak_4594	31	.	2.03474	5.19734	3.15476	130	Promoter (1-2kb)	3	866607	870895	4289	1	NM_138223	1560	CG12502	CG12502
chr3R	28304168	28304402	Filter_SAM_or_BAM__output_SAM_or_BAM_on_data_48__bam_peak_9740	42	.	2.50552	6.6463	4.27161	126	Promoter (<=1kb)	4	28303631	28304605	975	2	NM_143358	203	CG12516	CG12516
chr3R	28312632	28312835	Filter_SAM_or_BAM__output_SAM_or_BAM_on_data_48__bam_peak_9741	40	.	2.2766	6.34981	4.04785	41	Distal Intergenic	4	28303631	28304605	975	2	NM_143358	-8028	CG12516	CG12516
chr3R	28313192	28313787	Filter_SAM_or_BAM__output_SAM_or_BAM_on_data_48__bam_peak_9742	65	.	2.65235	9.46759	6.58586	493	Distal Intergenic	4	28303631	28304605	975	2	NM_143358	-8588	CG12516	CG12516
chr3R	28314064	28314319	Filter_SAM_or_BAM__output_SAM_or_BAM_on_data_48__bam_peak_9743	42	.	2.34705	6.58137	4.23385	95	Distal Intergenic	4	28303631	28304605	975	2	NM_143358	-9460	CG12516	CG12516
chr3L	11852192	11852483	Filter_SAM_or_BAM__output_SAM_or_BAM_on_data_48__bam_peak_5520	34	.	2.50972	5.66565	3.49757	177	Exon (NM_001300108/CG44837, exon 1 of 4)	3	11847383	11847803	421	2	NM_144176	-4390	CG12521	CG12521
chr2R	4792574	4792798	Filter_SAM_or_BAM__output_SAM_or_BAM_on_data_48__bam_peak_1794	60	.	2.98179	8.82269	6.0452	166	Distal Intergenic	2	4786302	4788965	2664	2	NM_001299207	-3610	CG12547	CG12547
chr2L	23191742	23192160	Filter_SAM_or_BAM__output_SAM_or_BAM_on_data_48__bam_peak_1744	31	.	2.16294	5.24076	3.17181	181	Distal Intergenic	1	23161122	23174484	13363	2	NM_001015383	-17259	CG12567	CG12567
chr3R	4174441	4174815	Filter_SAM_or_BAM__output_SAM_or_BAM_on_data_48__bam_peak_6515	27	.	2.25649	4.62468	2.71436	110	Promoter (<=1kb)	4	4174632	4184473	9842	1	NM_141178	0	CG12581	CG12581
chr3R	4175351	4175855	Filter_SAM_or_BAM__output_SAM_or_BAM_on_data_48__bam_peak_6516	29	.	2.29362	4.99868	2.99699	159	Promoter (<=1kb)	4	4174632	4186751	12120	1	NM_164313	720	CG12581	CG12581
chr3R	4180615	4180896	Filter_SAM_or_BAM__output_SAM_or_BAM_on_data_48__bam_peak_6517	32	.	2.42087	5.34461	3.2585	172	Intron (NM_141178/CG12581, intron 1 of 2)	4	4174632	4186751	12120	1	NM_164313	5984	CG12581	CG12581
chr3R	5133003	5133348	Filter_SAM_or_BAM__output_SAM_or_BAM_on_data_48__bam_peak_6705	25	.	2.25009	4.37003	2.50917	169	Distal Intergenic	4	5137057	5137573	517	2	NM_001300238	4225	CG12589	CG12589
chr3R	5135828	5136028	Filter_SAM_or_BAM__output_SAM_or_BAM_on_data_48__bam_peak_6706	28	.	2.33664	4.78701	2.82622	118	Promoter (1-2kb)	4	5137057	5137573	517	2	NM_001300238	1545	CG12589	CG12589
chr3R	5137102	5137373	Filter_SAM_or_BAM__output_SAM_or_BAM_on_data_48__bam_peak_6707	73	.	3.22356	10.4368	7.38648	132	Promoter (<=1kb)	4	5137057	5137573	517	2	NM_001300238	200	CG12589	CG12589
chr3R	5137869	5138264	Filter_SAM_or_BAM__output_SAM_or_BAM_on_data_48__bam_peak_6708	46	.	2.76935	7.08868	4.62279	298	Promoter (<=1kb)	4	5137057	5137573	517	2	NM_144065	-297	CG12589	CG12589
chr3R	5140390	5140651	Filter_SAM_or_BAM__output_SAM_or_BAM_on_data_48__bam_peak_6709	34	.	2.50972	5.66565	3.49757	103	Promoter (1-2kb)	4	5137057	5138989	1933	2	NM_001300239	-1402	CG12589	CG12589
chr3R	5160458	5160714	Filter_SAM_or_BAM__output_SAM_or_BAM_on_data_48__bam_peak_6713	38	.	2.59626	6.12641	3.85699	135	Promoter (<=1kb)	4	5159612	5160901	1290	1	NM_141256	847	CG12590	CG12590
chr3R	5158474	5158718	Filter_SAM_or_BAM__output_SAM_or_BAM_on_data_48__bam_peak_6711	21	.	1.94704	3.82595	2.12915	103	Promoter (<=1kb)	4	5159612	5160901	1290	1	NM_141256	-894	CG12590	CG12590
chr3R	5159879	5160115	Filter_SAM_or_BAM__output_SAM_or_BAM_on_data_48__bam_peak_6712	34	.	2.4707	5.52513	3.4057	70	Promoter (<=1kb)	4	5159612	5160901	1290	1	NM_141256	268	CG12590	CG12590
chr3R	11722530	11722853	Filter_SAM_or_BAM__output_SAM_or_BAM_on_data_48__bam_peak_7850	58	.	3.02897	8.62832	5.87809	155	Promoter (<=1kb)	4	11721734	11732479	10746	1	NM_141852	797	CG12594	CG12594
chr3R	11725685	11725995	Filter_SAM_or_BAM__output_SAM_or_BAM_on_data_48__bam_peak_7851	24	.	2.14071	4.20527	2.40217	176	Intron (NM_001275553/CG12594, intron 1 of 7)	4	11721734	11732479	10746	1	NM_141852	3952	CG12594	CG12594
chr3R	11727409	11727697	Filter_SAM_or_BAM__output_SAM_or_BAM_on_data_48__bam_peak_7852	49	.	2.76999	7.42908	4.91201	194	Exon (NM_001275553/CG12594, exon 2 of 8)	4	11721734	11732479	10746	1	NM_141852	5676	CG12594	CG12594
chr3L	3958706	3959184	Filter_SAM_or_BAM__output_SAM_or_BAM_on_data_48__bam_peak_5000	55	.	2.66428	8.2728	5.59276	294	Promoter (<=1kb)	3	3956855	3960073	3219	2	NM_206274	889	CG12605	CG12605
chr3L	3959246	3959985	Filter_SAM_or_BAM__output_SAM_or_BAM_on_data_48__bam_peak_5001	41	.	2.33832	6.41398	4.10024	283	Promoter (<=1kb)	3	3956855	3960073	3219	2	NM_206274	88	CG12605	CG12605
chr3L	3960696	3960942	Filter_SAM_or_BAM__output_SAM_or_BAM_on_data_48__bam_peak_5002	28	.	2.2475	4.82305	2.85805	58	Promoter (<=1kb)	3	3956855	3960073	3219	2	NM_206274	-624	CG12605	CG12605
chr3L	3967221	3967494	Filter_SAM_or_BAM__output_SAM_or_BAM_on_data_48__bam_peak_5003	27	.	2.24016	4.68045	2.75947	103	Promoter (2-3kb)	3	3958391	3964771	6381	2	NM_139588	-2451	CG12605	CG12605
chr3L	4447100	4447582	Filter_SAM_or_BAM__output_SAM_or_BAM_on_data_48__bam_peak_5056	64	.	2.849	9.32883	6.46636	348	Promoter (<=1kb)	3	4446573	4448072	1500	1	NM_139646	528	CG12607	CG12607
chr2L	20286284	20286661	Filter_SAM_or_BAM__output_SAM_or_BAM_on_data_48__bam_peak_1690	28	.	2.33664	4.78701	2.82622	152	Distal Intergenic	1	20294693	20295320	628	1	NM_144332	-8032	CG12617	CG12617
chrX	10669250	10669520	Filter_SAM_or_BAM__output_SAM_or_BAM_on_data_48__bam_peak_10855	25	.	2.25009	4.37003	2.50917	160	Intron (NM_001298156/X11Lbeta, intron 2 of 13)	6	10672433	10673466	1034	2	NM_132417	3946	CG12637	CG12637
chr2L	2070295	2070684	Filter_SAM_or_BAM__output_SAM_or_BAM_on_data_48__bam_peak_295	46	.	2.76935	7.08868	4.62279	221	Intron (NM_001272973/dpr3, intron 2 of 7)	1	2079919	2081286	1368	1	NM_001272974	-9235	CG12674	CG12674
chr2L	2077594	2077924	Filter_SAM_or_BAM__output_SAM_or_BAM_on_data_48__bam_peak_296	25	.	2.22401	4.39454	2.53078	198	Promoter (1-2kb)	1	2079919	2081286	1368	1	NM_001272974	-1995	CG12674	CG12674
chr2L	2080474	2080903	Filter_SAM_or_BAM__output_SAM_or_BAM_on_data_48__bam_peak_297	46	.	2.56554	7.05251	4.61494	278	Promoter (<=1kb)	1	2079919	2081286	1368	1	NM_134800	556	CG12674	CG12674
chr2R	17246979	17247225	Filter_SAM_or_BAM__output_SAM_or_BAM_on_data_48__bam_peak_3429	35	.	2.31895	5.70834	3.53276	131	Promoter (<=1kb)	2	17246530	17247383	854	2	NM_137358	158	CG12699	CG12699
chrX	5841563	5841787	Filter_SAM_or_BAM__output_SAM_or_BAM_on_data_48__bam_peak_10782	24	.	2.21511	4.2512	2.43297	26	Distal Intergenic	6	5845280	5846106	827	1	NM_132043	-3493	CG12729	CG12729
chrX	5842925	5843274	Filter_SAM_or_BAM__output_SAM_or_BAM_on_data_48__bam_peak_10783	27	.	2.30031	4.66097	2.7421	62	Promoter (2-3kb)	6	5845280	5846106	827	1	NM_132043	-2006	CG12729	CG12729
chrX	5845463	5845931	Filter_SAM_or_BAM__output_SAM_or_BAM_on_data_48__bam_peak_10784	29	.	2.21884	4.93785	2.95021	261	Promoter (<=1kb)	6	5845280	5846106	827	1	NM_132043	184	CG12729	CG12729
chrX	5847457	5847703	Filter_SAM_or_BAM__output_SAM_or_BAM_on_data_48__bam_peak_10785	37	.	2.5559	5.97862	3.75761	151	Promoter (2-3kb)	6	5845280	5846106	827	1	NM_132043	2178	CG12729	CG12729
chr2R	8049807	8050663	Filter_SAM_or_BAM__output_SAM_or_BAM_on_data_48__bam_peak_2157	135	.	3.77481	17.6258	13.5439	173	Downstream (1-2kb)	2	8053829	8058551	4723	2	NM_136503	7888	CG12769	CG12769
chr2R	8050842	8051457	Filter_SAM_or_BAM__output_SAM_or_BAM_on_data_48__bam_peak_2158	50	.	2.53478	7.64168	5.07166	250	Downstream (<1kb)	2	8053829	8058551	4723	2	NM_136503	7094	CG12769	CG12769
chr2R	8053426	8053677	Filter_SAM_or_BAM__output_SAM_or_BAM_on_data_48__bam_peak_2159	44	.	2.45308	6.82858	4.42541	108	Exon (NM_001299252/CG12769, exon 1 of 5)	2	8053829	8058551	4723	2	NM_136503	4874	CG12769	CG12769
chr2R	8054181	8054980	Filter_SAM_or_BAM__output_SAM_or_BAM_on_data_48__bam_peak_2160	93	.	3.2133	12.7141	9.30042	385	Exon (NM_001299252/CG12769, exon 1 of 5)	2	8053829	8058551	4723	2	NM_136503	3571	CG12769	CG12769
chr2R	8055272	8057283	Filter_SAM_or_BAM__output_SAM_or_BAM_on_data_48__bam_peak_2161	120	.	3.3607	15.9468	12.0943	1207	Promoter (1-2kb)	2	8053829	8058551	4723	2	NM_136503	1268	CG12769	CG12769
chr2R	8057509	8058055	Filter_SAM_or_BAM__output_SAM_or_BAM_on_data_48__bam_peak_2162	55	.	2.58228	8.17361	5.50956	366	Promoter (<=1kb)	2	8053829	8058551	4723	2	NM_136503	496	CG12769	CG12769
chr2R	8058525	8059235	Filter_SAM_or_BAM__output_SAM_or_BAM_on_data_48__bam_peak_2163	47	.	2.4188	7.1992	4.71931	78	Promoter (<=1kb)	2	8053829	8058551	4723	2	NM_136503	0	CG12769	CG12769
chr2R	8063674	8064159	Filter_SAM_or_BAM__output_SAM_or_BAM_on_data_48__bam_peak_2164	53	.	2.49342	7.99892	5.37606	144	Promoter (1-2kb)	2	8052080	8065554	13475	2	NM_001299252	1395	CG12769	CG12769
chrX	8676316	8676602	Filter_SAM_or_BAM__output_SAM_or_BAM_on_data_48__bam_peak_10837	25	.	2.25009	4.37003	2.50917	248	Promoter (<=1kb)	6	8677063	8680702	3640	1	NM_132268	-461	CG12772	CG12772
chr2R	8549896	8550549	Filter_SAM_or_BAM__output_SAM_or_BAM_on_data_48__bam_peak_2267	29	.	2.29362	4.99868	2.99699	440	Promoter (1-2kb)	2	8551859	8552290	432	2	NM_136544	1741	CG12780	CG12780
chr2R	23262515	23262754	Filter_SAM_or_BAM__output_SAM_or_BAM_on_data_48__bam_peak_4151	54	.	2.94243	8.10274	5.44384	165	Promoter (2-3kb)	2	23264269	23265543	1275	2	NM_137928	2789	CG12782	CG12782
chr3R	15753920	15754146	Filter_SAM_or_BAM__output_SAM_or_BAM_on_data_48__bam_peak_8155	32	.	2.32713	5.37307	3.28073	77	Distal Intergenic	4	15763115	15763551	437	1	NM_142227	-8969	CG12784	CG12784
chr3R	15761434	15761875	Filter_SAM_or_BAM__output_SAM_or_BAM_on_data_48__bam_peak_8156	51	.	2.75235	7.6935	5.11369	312	Promoter (1-2kb)	4	15763115	15763551	437	1	NM_142227	-1240	CG12784	CG12784
chr3R	15764444	15764957	Filter_SAM_or_BAM__output_SAM_or_BAM_on_data_48__bam_peak_8157	26	.	2.06873	4.51828	2.63879	475	Promoter (1-2kb)	4	15763115	15763551	437	1	NM_142227	1330	CG12784	CG12784
chr3R	10181005	10181339	Filter_SAM_or_BAM__output_SAM_or_BAM_on_data_48__bam_peak_7555	32	.	2.25269	5.30576	3.22616	148	Intron (NM_001043235/CG12814, intron 2 of 9)	4	10171156	10189603	18448	2	NM_001043235	8264	CG12814	CG12814
chr3R	10181956	10182339	Filter_SAM_or_BAM__output_SAM_or_BAM_on_data_48__bam_peak_7556	29	.	2.15679	4.89693	2.91774	315	Intron (NM_001043235/CG12814, intron 2 of 9)	4	10171156	10189603	18448	2	NM_001043235	7264	CG12814	CG12814
chr2R	7838133	7838354	Filter_SAM_or_BAM__output_SAM_or_BAM_on_data_48__bam_peak_2093	24	.	2.06509	4.31166	2.48726	136	Intron (NM_165568/Dgk, intron 18 of 21)	2	7832171	7833841	1671	1	NM_206052	5963	CG12822	CG12822
chr2R	7073309	7073931	Filter_SAM_or_BAM__output_SAM_or_BAM_on_data_48__bam_peak_2002	52	.	2.82061	7.80261	5.20789	343	Promoter (<=1kb)	2	7070495	7074152	3658	2	NM_001299225	221	CG12831	CG12831
chr2R	7075739	7076083	Filter_SAM_or_BAM__output_SAM_or_BAM_on_data_48__bam_peak_2003	53	.	2.89669	7.92574	5.31233	180	Promoter (1-2kb)	2	7073045	7074152	1108	2	NM_136414	-1588	CG12831	CG12831
chr2R	7078003	7078240	Filter_SAM_or_BAM__output_SAM_or_BAM_on_data_48__bam_peak_2004	29	.	2.35854	4.98997	2.99373	193	Distal Intergenic	2	7073045	7074152	1108	2	NM_136414	-3852	CG12831	CG12831
chr2R	7078957	7079179	Filter_SAM_or_BAM__output_SAM_or_BAM_on_data_48__bam_peak_2005	28	.	2.33664	4.78701	2.82622	88	Distal Intergenic	2	7073045	7074152	1108	2	NM_136414	-4806	CG12831	CG12831
chr2R	14665902	14666141	Filter_SAM_or_BAM__output_SAM_or_BAM_on_data_48__bam_peak_3176	42	.	2.6828	6.60088	4.23385	121	Promoter (<=1kb)	2	14664246	14665356	1111	2	NM_137134	-547	CG12861	CG12861
chr2R	14668112	14668312	Filter_SAM_or_BAM__output_SAM_or_BAM_on_data_48__bam_peak_3177	34	.	2.4707	5.52513	3.4057	71	Promoter (<=1kb)	2	14668391	14671675	3285	1	NM_001299496	-79	CG12866	CG12866
chr3R	27721379	27721632	Filter_SAM_or_BAM__output_SAM_or_BAM_on_data_48__bam_peak_9657	46	.	2.76935	7.08868	4.62279	72	Distal Intergenic	4	27707100	27710857	3758	1	NM_001038984	14280	CG12877	CG12877
chr3R	27531345	27532438	Filter_SAM_or_BAM__output_SAM_or_BAM_on_data_48__bam_peak_9637	42	.	2.45146	6.54843	4.21306	1014	Promoter (1-2kb)	4	27530313	27533934	3622	1	NM_143310	1033	CG12885	CG12885
chr2R	10404249	10404463	Filter_SAM_or_BAM__output_SAM_or_BAM_on_data_48__bam_peak_2671	32	.	2.32713	5.37307	3.28073	34	Promoter (2-3kb)	2	10406975	10407445	471	2	NM_136737	2982	CG12898	CG12898
chr2R	10406754	10406995	Filter_SAM_or_BAM__output_SAM_or_BAM_on_data_48__bam_peak_2672	38	.	2.58546	6.08695	3.84985	106	Promoter (<=1kb)	2	10406975	10407445	471	2	NM_136737	450	CG12898	CG12898
chr2R	10355026	10355271	Filter_SAM_or_BAM__output_SAM_or_BAM_on_data_48__bam_peak_2662	52	.	2.82061	7.80261	5.20789	78	Promoter (<=1kb)	2	10354724	10355387	664	2	NM_165766	116	CG12902	CG12902
chr2R	10266797	10267048	Filter_SAM_or_BAM__output_SAM_or_BAM_on_data_48__bam_peak_2646	21	.	2.09531	3.84108	2.13223	106	Promoter (<=1kb)	2	10266856	10269205	2350	1	NM_136725	0	CG12910	CG12910
chr2R	10267814	10268026	Filter_SAM_or_BAM__output_SAM_or_BAM_on_data_48__bam_peak_2647	44	.	2.65944	6.83009	4.42541	71	Promoter (<=1kb)	2	10266856	10269205	2350	1	NM_136725	959	CG12910	CG12910
chr2R	10254734	10254955	Filter_SAM_or_BAM__output_SAM_or_BAM_on_data_48__bam_peak_2644	25	.	2.25009	4.37003	2.50917	139	Promoter (1-2kb)	2	10256686	10261276	4591	1	NM_001144163	-1731	CG12911	CG12911
chr2R	10232519	10233167	Filter_SAM_or_BAM__output_SAM_or_BAM_on_data_48__bam_peak_2633	61	.	3.06708	8.97416	6.17379	225	Promoter (1-2kb)	2	10205454	10234607	29154	2	NM_001299344	1440	CG12912	CG12912
chr2R	10234019	10234342	Filter_SAM_or_BAM__output_SAM_or_BAM_on_data_48__bam_peak_2634	27	.	2.25649	4.62468	2.71436	127	Promoter (<=1kb)	2	10205454	10234607	29154	2	NM_001299344	265	CG12912	CG12912
chr2R	10234460	10234866	Filter_SAM_or_BAM__output_SAM_or_BAM_on_data_48__bam_peak_2635	58	.	3.02897	8.62832	5.87809	184	Promoter (<=1kb)	2	10205454	10234607	29154	2	NM_001299344	0	CG12912	CG12912
chr2R	15492287	15492489	Filter_SAM_or_BAM__output_SAM_or_BAM_on_data_48__bam_peak_3249	31	.	2.42318	5.21905	3.15476	71	Intron (NM_001299531/CG12964, intron 1 of 3)	2	15485953	15497231	11279	2	NM_001299531	4742	CG12964	CG12964
chr2R	15493599	15493843	Filter_SAM_or_BAM__output_SAM_or_BAM_on_data_48__bam_peak_3250	63	.	3.11551	9.16581	6.32387	186	Intron (NM_001299531/CG12964, intron 1 of 3)	2	15485953	15497231	11279	2	NM_001299531	3388	CG12964	CG12964
chr3L	4151829	4152248	Filter_SAM_or_BAM__output_SAM_or_BAM_on_data_48__bam_peak_5032	28	.	2.05979	4.85831	2.88853	298	Exon (NM_001274477/CG1299, exon 5 of 5)	3	4148696	4152473	3778	1	NM_139605	3134	CG1299	CG1299
chr3L	4153844	4154127	Filter_SAM_or_BAM__output_SAM_or_BAM_on_data_48__bam_peak_5033	50	.	2.70394	7.65332	5.08244	168	Exon (NM_001014557/nab, exon 1 of 6)	3	4148696	4152473	3778	1	NM_139605	5149	CG1299	CG1299
chrX	3517332	3517532	Filter_SAM_or_BAM__output_SAM_or_BAM_on_data_48__bam_peak_10633	30	.	2.38551	5.08577	3.06659	167	Promoter (2-3kb)	6	3514355	3515757	1403	1	NM_166977	2978	CG13021	CG13021
chrX	3519655	3519902	Filter_SAM_or_BAM__output_SAM_or_BAM_on_data_48__bam_peak_10634	24	.	2.21511	4.2512	2.43297	161	Exon (NM_001272289/DIP-alpha, exon 4 of 9)	6	3514355	3515757	1403	1	NM_166977	5301	CG13021	CG13021
chr3L	16938903	16939103	Filter_SAM_or_BAM__output_SAM_or_BAM_on_data_48__bam_peak_5783	19	.	2.07701	3.58322	1.92532	23	Promoter (<=1kb)	3	16938330	16938952	623	2	NM_140680	0	CG13022	CG13022
chr3L	16939644	16939846	Filter_SAM_or_BAM__output_SAM_or_BAM_on_data_48__bam_peak_5784	21	.	2.01082	3.81944	2.12888	30	Promoter (<=1kb)	3	16938330	16938952	623	2	NM_140680	-693	CG13022	CG13022
chr3L	16929522	16929743	Filter_SAM_or_BAM__output_SAM_or_BAM_on_data_48__bam_peak_5780	34	.	2.49064	5.59703	3.46861	136	Promoter (2-3kb)	3	16924338	16927434	3097	2	NM_140678	-2089	CG13023	CG13023
chr3L	16544663	16544896	Filter_SAM_or_BAM__output_SAM_or_BAM_on_data_48__bam_peak_5767	48	.	2.70364	7.32753	4.82532	131	Promoter (<=1kb)	3	16544567	16545628	1062	2	NM_140645	732	CG13033	CG13033
chr3L	16325593	16325827	Filter_SAM_or_BAM__output_SAM_or_BAM_on_data_48__bam_peak_5748	16	.	1.85516	3.15455	1.64285	52	Promoter (<=1kb)	3	16325083	16325806	724	2	NM_140618	0	CG13040	CG13040
chr3L	16326202	16326638	Filter_SAM_or_BAM__output_SAM_or_BAM_on_data_48__bam_peak_5749	36	.	2.42112	5.8798	3.67919	247	Promoter (<=1kb)	3	16325083	16326757	1675	2	NM_001275007	119	CG13040	CG13040
chr3L	16319588	16319788	Filter_SAM_or_BAM__output_SAM_or_BAM_on_data_48__bam_peak_5747	21	.	1.92911	3.83271	2.1307	153	Promoter (<=1kb)	3	16318954	16319526	573	2	NM_140615	-63	CG13041	CG13041
chr3L	16287641	16288437	Filter_SAM_or_BAM__output_SAM_or_BAM_on_data_48__bam_peak_5740	55	.	2.76336	8.24376	5.56802	180	Promoter (<=1kb)	3	16287580	16288422	843	2	NM_140606	0	CG13046	CG13046
chr3L	16284834	16285081	Filter_SAM_or_BAM__output_SAM_or_BAM_on_data_48__bam_peak_5739	16	.	1.80004	3.21854	1.66193	164	Promoter (<=1kb)	3	16284680	16285396	717	2	NM_140605	315	CG13047	CG13047
chr3L	16281085	16281704	Filter_SAM_or_BAM__output_SAM_or_BAM_on_data_48__bam_peak_5738	42	.	2.4962	6.60601	4.23584	100	Promoter (<=1kb)	3	16281132	16281930	799	2	NM_168657	226	CG13049	CG13049
chr3L	16278742	16278984	Filter_SAM_or_BAM__output_SAM_or_BAM_on_data_48__bam_peak_5737	41	.	2.37295	6.45313	4.13014	153	Promoter (<=1kb)	3	16278458	16279271	814	2	NM_140602	287	CG13050	CG13050
chr3L	16251157	16251750	Filter_SAM_or_BAM__output_SAM_or_BAM_on_data_48__bam_peak_5732	63	.	3.11551	9.16581	6.32387	169	Promoter (<=1kb)	3	16249560	16252355	2796	2	NM_001275003	605	CG13055	CG13055
chr3L	16312009	16312374	Filter_SAM_or_BAM__output_SAM_or_BAM_on_data_48__bam_peak_5744	36	.	2.25681	5.78671	3.60193	179	Promoter (1-2kb)	3	16314285	16315149	865	1	NM_140614	-1911	CG13062	CG13062
chr3L	16314237	16314538	Filter_SAM_or_BAM__output_SAM_or_BAM_on_data_48__bam_peak_5745	42	.	2.4962	6.60601	4.23584	172	Promoter (<=1kb)	3	16314285	16315149	865	1	NM_140614	0	CG13062	CG13062
chr3L	16314813	16315066	Filter_SAM_or_BAM__output_SAM_or_BAM_on_data_48__bam_peak_5746	18	.	1.87065	3.51041	1.89423	142	Promoter (<=1kb)	3	16314285	16315149	865	1	NM_140614	529	CG13062	CG13062
chr3L	16277576	16278009	Filter_SAM_or_BAM__output_SAM_or_BAM_on_data_48__bam_peak_5736	51	.	2.68485	7.73143	5.14836	101	Promoter (<=1kb)	3	16277435	16278180	746	1	NM_140601	142	CG13065	CG13065
chr3L	16273190	16273475	Filter_SAM_or_BAM__output_SAM_or_BAM_on_data_48__bam_peak_5735	42	.	2.59762	6.58662	4.23385	166	Promoter (<=1kb)	3	16272909	16273608	700	1	NM_144160	282	CG13066	CG13066
chr3L	16262982	16263223	Filter_SAM_or_BAM__output_SAM_or_BAM_on_data_48__bam_peak_5733	53	.	2.89669	7.92574	5.31233	117	Promoter (<=1kb)	3	16263343	16264151	809	1	NM_140597	-120	CG13070	CG13070
chr2L	9546088	9546288	Filter_SAM_or_BAM__output_SAM_or_BAM_on_data_48__bam_peak_867	23	.	2.19007	4.16586	2.38318	34	Promoter (<=1kb)	1	9545811	9547424	1614	1	NM_135453	278	CG13114	CG13114
chr2L	9546360	9546560	Filter_SAM_or_BAM__output_SAM_or_BAM_on_data_48__bam_peak_868	25	.	2.25009	4.37003	2.50917	55	Promoter (<=1kb)	1	9545811	9547424	1614	1	NM_135453	550	CG13114	CG13114
chr2L	10020717	10021211	Filter_SAM_or_BAM__output_SAM_or_BAM_on_data_48__bam_peak_897	27	.	2.25649	4.62468	2.71436	373	Distal Intergenic	1	10013227	10017463	4237	2	NM_135493	-3255	CG13131	CG13131
chr2L	10166796	10166999	Filter_SAM_or_BAM__output_SAM_or_BAM_on_data_48__bam_peak_900	25	.	2.25009	4.37003	2.50917	87	Intron (NM_001273385/CG44153, intron 2 of 20)	1	10172702	10174090	1389	1	NM_135506	-5703	CG13137	CG13137
chr2R	12217129	12217453	Filter_SAM_or_BAM__output_SAM_or_BAM_on_data_48__bam_peak_2909	32	.	2.32713	5.37307	3.28073	90	Distal Intergenic	2	12214010	12214395	386	1	NM_136904	3120	CG13171	CG13171
chr2R	12094203	12094557	Filter_SAM_or_BAM__output_SAM_or_BAM_on_data_48__bam_peak_2894	26	.	2.18168	4.57095	2.67479	240	Intron (NM_001273981/jeb, intron 1 of 2)	2	12081276	12082057	782	1	NM_136881	12928	CG13186	CG13186
chr2R	12097720	12098016	Filter_SAM_or_BAM__output_SAM_or_BAM_on_data_48__bam_peak_2895	27	.	2.30031	4.66097	2.7421	242	Intron (NM_001273981/jeb, intron 1 of 2)	2	12081276	12082057	782	1	NM_136881	16445	CG13186	CG13186
chr2R	11810277	11811131	Filter_SAM_or_BAM__output_SAM_or_BAM_on_data_48__bam_peak_2866	65	.	3.13792	9.45827	6.57719	358	Exon (NM_001259339/ths, exon 5 of 5)	2	11825345	11827097	1753	1	NM_136858	-14214	CG13192	CG13192
chr2R	11816850	11817094	Filter_SAM_or_BAM__output_SAM_or_BAM_on_data_48__bam_peak_2867	22	.	2.06858	4.03783	2.27122	186	Distal Intergenic	2	11825345	11827097	1753	1	NM_136858	-8251	CG13192	CG13192
chr2R	11821886	11822086	Filter_SAM_or_BAM__output_SAM_or_BAM_on_data_48__bam_peak_2868	19	.	2.00634	3.53375	1.91539	176	Distal Intergenic	2	11825345	11827097	1753	1	NM_136858	-3259	CG13192	CG13192
chr2R	11765326	11765853	Filter_SAM_or_BAM__output_SAM_or_BAM_on_data_48__bam_peak_2858	33	.	2.45666	5.47437	3.36458	171	Promoter (2-3kb)	2	11768453	11769561	1109	1	NM_136855	-2600	CG13193	CG13193
chr2R	11769047	11769423	Filter_SAM_or_BAM__output_SAM_or_BAM_on_data_48__bam_peak_2859	43	.	2.63098	6.71827	4.33295	269	Promoter (<=1kb)	2	11768453	11769561	1109	1	NM_136855	595	CG13193	CG13193
chr2R	11373935	11374268	Filter_SAM_or_BAM__output_SAM_or_BAM_on_data_48__bam_peak_2734	28	.	2.33664	4.78701	2.82622	151	Promoter (<=1kb)	2	11373607	11377109	3503	1	NM_136836	329	CG13203	CG13203
chr2R	11375372	11375737	Filter_SAM_or_BAM__output_SAM_or_BAM_on_data_48__bam_peak_2735	63	.	3.11551	9.16581	6.32387	163	Promoter (<=1kb)	2	11375183	11377109	1927	1	NM_001032233	190	CG13203	CG13203
chr2R	11236370	11236658	Filter_SAM_or_BAM__output_SAM_or_BAM_on_data_48__bam_peak_2721	43	.	2.59944	6.74564	4.35436	111	Promoter (<=1kb)	2	11236203	11236686	484	2	NM_136803	28	CG13217	CG13217
chr3L	22858631	22859006	Filter_SAM_or_BAM__output_SAM_or_BAM_on_data_48__bam_peak_6419	34	.	2.32934	5.62946	3.49484	168	Promoter (1-2kb)	3	22860787	22861490	704	1	NM_141165	-1781	CG13239	CG13239
chr3L	22859589	22860019	Filter_SAM_or_BAM__output_SAM_or_BAM_on_data_48__bam_peak_6420	32	.	2.25069	5.29726	3.22074	113	Promoter (<=1kb)	3	22860787	22861490	704	1	NM_141165	-768	CG13239	CG13239
chr3L	22860414	22860916	Filter_SAM_or_BAM__output_SAM_or_BAM_on_data_48__bam_peak_6421	34	.	2.1682	5.58352	3.45615	320	Promoter (<=1kb)	3	22860787	22861490	704	1	NM_141165	0	CG13239	CG13239
chr3L	20635631	20635991	Filter_SAM_or_BAM__output_SAM_or_BAM_on_data_48__bam_peak_6060	25	.	2.25009	4.37003	2.50917	199	Promoter (1-2kb)	3	20637199	20640910	3712	1	NM_140989	-1208	CG13251	CG13251
chr3L	20637003	20637419	Filter_SAM_or_BAM__output_SAM_or_BAM_on_data_48__bam_peak_6061	21	.	2.12992	3.85695	2.1408	73	Promoter (<=1kb)	3	20637199	20640910	3712	1	NM_140989	0	CG13251	CG13251
chr3L	20637472	20638502	Filter_SAM_or_BAM__output_SAM_or_BAM_on_data_48__bam_peak_6062	67	.	3.20206	9.71493	6.77823	892	Promoter (<=1kb)	3	20637199	20640910	3712	1	NM_140989	274	CG13251	CG13251
chr3L	20638768	20639165	Filter_SAM_or_BAM__output_SAM_or_BAM_on_data_48__bam_peak_6063	46	.	2.76935	7.08868	4.62279	120	Promoter (1-2kb)	3	20637199	20640910	3712	1	NM_140989	1570	CG13251	CG13251
chr3L	20641471	20641881	Filter_SAM_or_BAM__output_SAM_or_BAM_on_data_48__bam_peak_6064	37	.	2.5559	5.97862	3.75761	249	Distal Intergenic	3	20637199	20640910	3712	1	NM_140989	4273	CG13251	CG13251
chr3L	20644276	20644584	Filter_SAM_or_BAM__output_SAM_or_BAM_on_data_48__bam_peak_6065	28	.	2.22512	4.73754	2.81121	129	Distal Intergenic	3	20637199	20640910	3712	1	NM_140989	7078	CG13251	CG13251
chr3L	20732692	20732917	Filter_SAM_or_BAM__output_SAM_or_BAM_on_data_48__bam_peak_6105	36	.	2.49826	5.90774	3.69888	79	Promoter (2-3kb)	3	20730591	20744508	13918	1	NM_140991	2102	CG13252	CG13252
chr2L	16802903	16803160	Filter_SAM_or_BAM__output_SAM_or_BAM_on_data_48__bam_peak_1541	29	.	2.29362	4.99868	2.99699	199	Promoter (<=1kb)	1	16802026	16804077	2052	2	NM_001273588	917	CG13280	CG13280
chr3L	5881922	5882269	Filter_SAM_or_BAM__output_SAM_or_BAM_on_data_48__bam_peak_5267	36	.	2.48482	5.85657	3.6584	277	Promoter (<=1kb)	3	5882304	5884090	1787	1	NM_001274525	-35	CG13287	CG13287
chr3L	5884958	5885232	Filter_SAM_or_BAM__output_SAM_or_BAM_on_data_48__bam_peak_5268	61	.	3.0111	8.94318	6.15348	191	Promoter (2-3kb)	3	5882304	5884090	1787	1	NM_139737	2655	CG13287	CG13287
chr3L	5885809	5886139	Filter_SAM_or_BAM__output_SAM_or_BAM_on_data_48__bam_peak_5269	23	.	2.03582	4.09915	2.3265	294	Distal Intergenic	3	5882304	5884090	1787	1	NM_139737	3506	CG13287	CG13287
chr3L	5889676	5889900	Filter_SAM_or_BAM__output_SAM_or_BAM_on_data_48__bam_peak_5270	57	.	2.89414	8.45911	5.74883	101	Distal Intergenic	3	5882304	5884090	1787	1	NM_139737	7373	CG13287	CG13287
chr3L	5909348	5909609	Filter_SAM_or_BAM__output_SAM_or_BAM_on_data_48__bam_peak_5273	48	.	2.63922	7.37387	4.86605	178	Promoter (1-2kb)	3	5907381	5917540	10160	1	NM_001104052	1968	CG13288	CG13288
chr3L	6352768	6353135	Filter_SAM_or_BAM__output_SAM_or_BAM_on_data_48__bam_peak_5332	26	.	2.18168	4.57095	2.67479	25	Promoter (<=1kb)	3	6329324	6352390	23067	2	NM_139786	-379	CG13300	CG13300
chr3L	6354164	6354405	Filter_SAM_or_BAM__output_SAM_or_BAM_on_data_48__bam_peak_5333	37	.	2.5559	5.97862	3.75761	91	Promoter (1-2kb)	3	6329324	6352390	23067	2	NM_139786	-1775	CG13300	CG13300
chr3R	8772156	8772423	Filter_SAM_or_BAM__output_SAM_or_BAM_on_data_48__bam_peak_7473	32	.	2.28818	5.3366	3.25101	161	Promoter (<=1kb)	4	8771246	8772691	1446	2	NM_141574	268	CG13318	CG13318
chr2R	13022511	13023781	Filter_SAM_or_BAM__output_SAM_or_BAM_on_data_48__bam_peak_2978	66	.	2.98163	9.57965	6.67954	501	Distal Intergenic	2	13044695	13047256	2562	2	NM_001299441	23475	CG13323	CG13323
chr2R	13024027	13024278	Filter_SAM_or_BAM__output_SAM_or_BAM_on_data_48__bam_peak_2979	64	.	3.10961	9.34413	6.47962	146	Distal Intergenic	2	13044695	13047256	2562	2	NM_001299441	22978	CG13323	CG13323
chr2R	13028231	13028970	Filter_SAM_or_BAM__output_SAM_or_BAM_on_data_48__bam_peak_2980	85	.	3.43678	11.7897	8.52299	568	Distal Intergenic	2	13044695	13047256	2562	2	NM_001299441	18286	CG13323	CG13323
chr2R	13029889	13030461	Filter_SAM_or_BAM__output_SAM_or_BAM_on_data_48__bam_peak_2981	57	.	2.92972	8.4228	5.72373	379	Distal Intergenic	2	13044695	13047256	2562	2	NM_001299441	16795	CG13323	CG13323
chr2R	13030743	13031263	Filter_SAM_or_BAM__output_SAM_or_BAM_on_data_48__bam_peak_2982	62	.	2.90891	9.06794	6.25734	103	Distal Intergenic	2	13044695	13047256	2562	2	NM_001299441	15993	CG13323	CG13323
chr2R	13036805	13037356	Filter_SAM_or_BAM__output_SAM_or_BAM_on_data_48__bam_peak_2983	52	.	2.60084	7.81356	5.21593	379	Distal Intergenic	2	13044695	13047256	2562	2	NM_001299441	9900	CG13323	CG13323
chr2R	13038047	13038522	Filter_SAM_or_BAM__output_SAM_or_BAM_on_data_48__bam_peak_2984	63	.	2.93759	9.19548	6.35137	214	Distal Intergenic	2	13044695	13047256	2562	2	NM_001299441	8734	CG13323	CG13323
chr2R	13039415	13040129	Filter_SAM_or_BAM__output_SAM_or_BAM_on_data_48__bam_peak_2985	67	.	2.92709	9.70094	6.77823	219	Distal Intergenic	2	13044695	13047256	2562	2	NM_001299441	7127	CG13323	CG13323
chr2R	13040337	13041289	Filter_SAM_or_BAM__output_SAM_or_BAM_on_data_48__bam_peak_2986	53	.	2.49342	7.99892	5.37606	196	Distal Intergenic	2	13044695	13047256	2562	2	NM_001299441	5967	CG13323	CG13323
chr2R	13041575	13042019	Filter_SAM_or_BAM__output_SAM_or_BAM_on_data_48__bam_peak_2987	47	.	2.72236	7.23993	4.75266	117	Downstream (2-3kb)	2	13044695	13047256	2562	2	NM_001299441	5237	CG13323	CG13323
chr2R	13042444	13043120	Filter_SAM_or_BAM__output_SAM_or_BAM_on_data_48__bam_peak_2988	78	.	3.07511	10.9883	7.84664	171	Downstream (1-2kb)	2	13044695	13047256	2562	2	NM_001299441	4136	CG13323	CG13323
chr2R	13044797	13045102	Filter_SAM_or_BAM__output_SAM_or_BAM_on_data_48__bam_peak_2989	59	.	3.01197	8.75435	5.98683	118	Promoter (2-3kb)	2	13044695	13047256	2562	2	NM_001299441	2154	CG13323	CG13323
chr2R	13046905	13047170	Filter_SAM_or_BAM__output_SAM_or_BAM_on_data_48__bam_peak_2990	35	.	2.35752	5.74775	3.56684	160	Promoter (<=1kb)	2	13044695	13047256	2562	2	NM_001299441	86	CG13323	CG13323
chr2R	13058998	13059216	Filter_SAM_or_BAM__output_SAM_or_BAM_on_data_48__bam_peak_2991	42	.	2.4962	6.60601	4.23584	185	Exon (NM_001299442/Drl-2, exon 4 of 11)	2	13049146	13049656	511	2	NM_136989	-9343	CG13324	CG13324
chr2R	13060866	13061070	Filter_SAM_or_BAM__output_SAM_or_BAM_on_data_48__bam_peak_2992	31	.	2.34168	5.18068	3.15198	108	Intron (NM_001299442/Drl-2, intron 7 of 10)	2	13049146	13049656	511	2	NM_136989	-11211	CG13324	CG13324
chr2R	13063014	13063300	Filter_SAM_or_BAM__output_SAM_or_BAM_on_data_48__bam_peak_2993	27	.	2.30031	4.66097	2.7421	121	Intron (NM_001299442/Drl-2, intron 7 of 10)	2	13049146	13049656	511	2	NM_136989	-13359	CG13324	CG13324
chr2R	13109044	13109451	Filter_SAM_or_BAM__output_SAM_or_BAM_on_data_48__bam_peak_3003	18	.	1.90305	3.48821	1.87584	131	Promoter (1-2kb)	2	13110769	13125780	15012	1	NM_001299444	-1318	CG13325	CG13325
chr2R	13120143	13120345	Filter_SAM_or_BAM__output_SAM_or_BAM_on_data_48__bam_peak_3004	46	.	2.64871	7.10162	4.63466	79	Promoter (2-3kb)	2	13123138	13125780	2643	1	NM_001299445	-2793	CG13325	CG13325
chr2R	13123559	13123759	Filter_SAM_or_BAM__output_SAM_or_BAM_on_data_48__bam_peak_3005	36	.	2.49826	5.90774	3.69888	92	Promoter (<=1kb)	2	13123138	13126014	2877	1	NM_001299446	422	CG13325	CG13325
chr2R	13125165	13125389	Filter_SAM_or_BAM__output_SAM_or_BAM_on_data_48__bam_peak_3006	37	.	2.5559	5.97862	3.75761	64	Promoter (2-3kb)	2	13123138	13126014	2877	1	NM_001299446	2028	CG13325	CG13325
chr2R	13131079	13131345	Filter_SAM_or_BAM__output_SAM_or_BAM_on_data_48__bam_peak_3008	24	.	2.14512	4.2213	2.41527	194	Promoter (1-2kb)	2	13129511	13132455	2945	2	NM_136994	1110	CG13326	CG13326
chr2R	13132005	13132224	Filter_SAM_or_BAM__output_SAM_or_BAM_on_data_48__bam_peak_3009	28	.	2.14823	4.75583	2.82622	126	Promoter (<=1kb)	2	13129511	13132455	2945	2	NM_136994	231	CG13326	CG13326
chr2R	13515602	13516141	Filter_SAM_or_BAM__output_SAM_or_BAM_on_data_48__bam_peak_3043	45	.	2.72318	6.91452	4.50156	195	Promoter (<=1kb)	2	13515259	13517452	2194	1	NM_137036	344	CG13330	CG13330
chr2R	13516271	13516601	Filter_SAM_or_BAM__output_SAM_or_BAM_on_data_48__bam_peak_3044	49	.	2.81149	7.41973	4.90379	168	Promoter (1-2kb)	2	13515259	13517452	2194	1	NM_137036	1013	CG13330	CG13330
chr2R	13518296	13518547	Filter_SAM_or_BAM__output_SAM_or_BAM_on_data_48__bam_peak_3045	31	.	2.42318	5.21905	3.15476	152	Exon (NM_001014526/Vmat, exon 2 of 9)	2	13515259	13517452	2194	1	NM_137036	3038	CG13330	CG13330
chr2R	13519078	13519303	Filter_SAM_or_BAM__output_SAM_or_BAM_on_data_48__bam_peak_3046	41	.	2.6411	6.4458	4.12484	76	Promoter (2-3kb)	2	13521769	13523375	1607	1	NM_166000	-2466	CG13331	CG13331
chr2R	13519803	13520044	Filter_SAM_or_BAM__output_SAM_or_BAM_on_data_48__bam_peak_3047	49	.	2.81149	7.41973	4.90379	134	Promoter (1-2kb)	2	13521769	13523375	1607	1	NM_166000	-1725	CG13331	CG13331
chr2R	13521714	13522068	Filter_SAM_or_BAM__output_SAM_or_BAM_on_data_48__bam_peak_3048	82	.	3.46168	11.4291	8.20905	123	Promoter (<=1kb)	2	13521769	13523375	1607	1	NM_166000	0	CG13331	CG13331
chr2R	13522337	13522628	Filter_SAM_or_BAM__output_SAM_or_BAM_on_data_48__bam_peak_3049	36	.	2.47152	5.80585	3.61537	112	Promoter (<=1kb)	2	13521769	13523375	1607	1	NM_166000	569	CG13331	CG13331
chr2R	13522722	13523252	Filter_SAM_or_BAM__output_SAM_or_BAM_on_data_48__bam_peak_3050	38	.	2.52424	6.15064	3.87885	397	Promoter (<=1kb)	2	13521769	13523375	1607	1	NM_166000	954	CG13331	CG13331
chr2R	13525726	13525960	Filter_SAM_or_BAM__output_SAM_or_BAM_on_data_48__bam_peak_3051	54	.	2.94243	8.10274	5.44384	106	Promoter (<=1kb)	2	13525377	13526448	1072	1	NM_137039	350	CG13332	CG13332
chr2R	13664612	13664907	Filter_SAM_or_BAM__output_SAM_or_BAM_on_data_48__bam_peak_3068	46	.	2.76422	7.06941	4.62279	125	Promoter (<=1kb)	2	13665114	13667306	2193	1	NM_001299463	-207	CG13337	CG13337
chr2R	13665551	13665909	Filter_SAM_or_BAM__output_SAM_or_BAM_on_data_48__bam_peak_3069	18	.	2.01472	3.47216	1.86999	242	Promoter (<=1kb)	2	13665114	13667756	2643	1	NM_137051	438	CG13337	CG13337
chr3R	22095697	22096005	Filter_SAM_or_BAM__output_SAM_or_BAM_on_data_48__bam_peak_9196	38	.	2.3471	6.08054	3.8453	171	Distal Intergenic	4	22103414	22105590	2177	1	NM_142752	-7409	CG13407	CG13407
chr3R	22100384	22100832	Filter_SAM_or_BAM__output_SAM_or_BAM_on_data_48__bam_peak_9197	23	.	1.98757	4.16718	2.38318	301	Promoter (2-3kb)	4	22103414	22105590	2177	1	NM_142752	-2582	CG13407	CG13407
chr3R	22102335	22102596	Filter_SAM_or_BAM__output_SAM_or_BAM_on_data_48__bam_peak_9198	18	.	1.90305	3.48821	1.87584	8	Promoter (<=1kb)	4	22103414	22105590	2177	1	NM_142752	-818	CG13407	CG13407
chr3R	22102949	22103393	Filter_SAM_or_BAM__output_SAM_or_BAM_on_data_48__bam_peak_9199	43	.	2.59944	6.74564	4.35436	218	Promoter (<=1kb)	4	22103414	22105590	2177	1	NM_142752	-21	CG13407	CG13407
chr3R	22106246	22106907	Filter_SAM_or_BAM__output_SAM_or_BAM_on_data_48__bam_peak_9200	21	.	1.88288	3.86344	2.14656	259	Promoter (2-3kb)	4	22103414	22105590	2177	1	NM_142752	2833	CG13407	CG13407
chr2R	20518311	20518511	Filter_SAM_or_BAM__output_SAM_or_BAM_on_data_48__bam_peak_3785	32	.	2.28818	5.3366	3.25101	54	Distal Intergenic	2	20512697	20513169	473	2	NM_137638	-5143	CG13426	CG13426
chr2R	20730005	20730210	Filter_SAM_or_BAM__output_SAM_or_BAM_on_data_48__bam_peak_3798	31	.	2.42318	5.21905	3.15476	62	Promoter (<=1kb)	2	20727829	20730610	2782	2	NM_137667	400	CG13442	CG13442
chr2R	20771215	20771705	Filter_SAM_or_BAM__output_SAM_or_BAM_on_data_48__bam_peak_3800	32	.	2.32713	5.37307	3.28073	125	Promoter (1-2kb)	2	20773687	20775364	1678	1	NM_137669	-1982	CG13443	CG13443
chr2R	20772444	20772793	Filter_SAM_or_BAM__output_SAM_or_BAM_on_data_48__bam_peak_3801	31	.	2.42318	5.21905	3.15476	89	Promoter (<=1kb)	2	20773687	20775364	1678	1	NM_137669	-894	CG13443	CG13443
chr2R	20774167	20774807	Filter_SAM_or_BAM__output_SAM_or_BAM_on_data_48__bam_peak_3802	28	.	2.33664	4.78701	2.82622	48	Promoter (<=1kb)	2	20773687	20775364	1678	1	NM_137669	481	CG13443	CG13443
chr3L	15611733	15612020	Filter_SAM_or_BAM__output_SAM_or_BAM_on_data_48__bam_peak_5725	22	.	2.16355	3.96859	2.20913	40	Promoter (<=1kb)	3	15610631	15611717	1087	2	NM_001274959	-17	CG13449	CG13449
chr3L	15496737	15497262	Filter_SAM_or_BAM__output_SAM_or_BAM_on_data_48__bam_peak_5722	27	.	2.2207	4.72061	2.79594	112	Promoter (<=1kb)	3	15496574	15498055	1482	1	NM_140508	164	CG13455	CG13455
chr2R	21820828	21821364	Filter_SAM_or_BAM__output_SAM_or_BAM_on_data_48__bam_peak_3933	46	.	2.76935	7.08868	4.62279	166	Exon (NM_166487/CG13492, exon 1 of 6)	2	21820662	21831409	10748	2	NM_166487	10045	CG13492	CG13492
chr2R	21821592	21822347	Filter_SAM_or_BAM__output_SAM_or_BAM_on_data_48__bam_peak_3934	54	.	2.94243	8.10274	5.44384	194	Exon (NM_166487/CG13492, exon 1 of 6)	2	21820662	21831409	10748	2	NM_166487	9062	CG13492	CG13492
chr2R	21823767	21824005	Filter_SAM_or_BAM__output_SAM_or_BAM_on_data_48__bam_peak_3935	40	.	2.57885	6.36247	4.05466	144	Exon (NM_166487/CG13492, exon 3 of 6)	2	21820662	21831409	10748	2	NM_166487	7404	CG13492	CG13492
chr2R	21824138	21824391	Filter_SAM_or_BAM__output_SAM_or_BAM_on_data_48__bam_peak_3936	38	.	2.42686	6.17099	3.89524	175	Exon (NM_166487/CG13492, exon 3 of 6)	2	21820662	21831409	10748	2	NM_166487	7018	CG13492	CG13492
chr2R	21825722	21825922	Filter_SAM_or_BAM__output_SAM_or_BAM_on_data_48__bam_peak_3937	30	.	2.38551	5.08577	3.06659	122	Exon (NM_166487/CG13492, exon 3 of 6)	2	21820662	21831409	10748	2	NM_166487	5487	CG13492	CG13492
chr2R	21826318	21826579	Filter_SAM_or_BAM__output_SAM_or_BAM_on_data_48__bam_peak_3938	44	.	2.62639	6.85477	4.44802	189	Exon (NM_166487/CG13492, exon 3 of 6)	2	21820662	21831409	10748	2	NM_166487	4830	CG13492	CG13492
chr2R	21829142	21829488	Filter_SAM_or_BAM__output_SAM_or_BAM_on_data_48__bam_peak_3939	21	.	2.06426	3.82996	2.12915	105	Promoter (1-2kb)	2	21820662	21831409	10748	2	NM_166487	1921	CG13492	CG13492
chr2R	22751458	22751668	Filter_SAM_or_BAM__output_SAM_or_BAM_on_data_48__bam_peak_4058	36	.	2.39985	5.79349	3.60478	104	Intron (NM_137873/CG42260, intron 4 of 10)	2	22755219	22755896	678	1	NM_137870	-3551	CG13526	CG13526
chr2R	22764460	22764660	Filter_SAM_or_BAM__output_SAM_or_BAM_on_data_48__bam_peak_4060	31	.	2.42318	5.21905	3.15476	120	Promoter (<=1kb)	2	22763706	22765421	1716	1	NM_001299815	755	CG13527	CG13527
chr2R	22766461	22766690	Filter_SAM_or_BAM__output_SAM_or_BAM_on_data_48__bam_peak_4061	50	.	2.85589	7.58941	5.02693	155	Promoter (2-3kb)	2	22763706	22765421	1716	1	NM_001299815	2756	CG13527	CG13527
chr2R	22870948	22871183	Filter_SAM_or_BAM__output_SAM_or_BAM_on_data_48__bam_peak_4073	34	.	2.47113	5.66553	3.49757	40	Promoter (<=1kb)	2	22871190	22874427	3238	1	NM_137884	-7	CG13532	CG13532
chr2R	23090344	23090624	Filter_SAM_or_BAM__output_SAM_or_BAM_on_data_48__bam_peak_4139	30	.	2.33708	5.03844	3.02851	131	Exon (NM_137912/CG9876, exon 1 of 3)	2	23087177	23088165	989	1	NM_137911	3168	CG13538	CG13538
chr2R	23284944	23285186	Filter_SAM_or_BAM__output_SAM_or_BAM_on_data_48__bam_peak_4153	49	.	2.81149	7.41973	4.90379	161	Promoter (<=1kb)	2	23284227	23285821	1595	1	NM_001299833	718	CG13541	CG13541
chr2R	23168065	23168400	Filter_SAM_or_BAM__output_SAM_or_BAM_on_data_48__bam_peak_4146	42	.	2.6828	6.60088	4.23385	55	Exon (NM_137921/side-V, exon 4 of 14)	2	23157577	23158185	609	2	NM_137919	-9881	CG13545	CG13545
chr2R	23498714	23499069	Filter_SAM_or_BAM__output_SAM_or_BAM_on_data_48__bam_peak_4176	24	.	2.14071	4.20527	2.40217	238	Promoter (<=1kb)	2	23499651	23500702	1052	1	NM_137956	-582	CG13558	CG13558
chr2R	23500227	23500576	Filter_SAM_or_BAM__output_SAM_or_BAM_on_data_48__bam_peak_4177	32	.	2.38414	5.3406	3.25467	64	Promoter (<=1kb)	2	23499651	23500702	1052	1	NM_137956	577	CG13558	CG13558
chr2R	24081006	24081223	Filter_SAM_or_BAM__output_SAM_or_BAM_on_data_48__bam_peak_4249	23	.	2.13852	4.19727	2.39982	124	Promoter (<=1kb)	2	24080925	24081424	500	1	NM_138038	82	CG13564	CG13564
chr2R	24267750	24269126	Filter_SAM_or_BAM__output_SAM_or_BAM_on_data_48__bam_peak_4262	74	.	3.05091	10.4776	7.41991	263	Promoter (<=1kb)	2	24267654	24268559	906	2	NM_001299905	0	CG13577	CG13577
chr2R	24269944	24270488	Filter_SAM_or_BAM__output_SAM_or_BAM_on_data_48__bam_peak_4263	23	.	2.00788	4.16599	2.38318	479	Promoter (<=1kb)	2	24267377	24269179	1803	2	NM_138061	-766	CG13577	CG13577
chr2R	24381000	24382052	Filter_SAM_or_BAM__output_SAM_or_BAM_on_data_48__bam_peak_4295	84	.	3.36346	11.6986	8.44565	783	Exon (NM_079120/mAChR-A, exon 1 of 5)	2	24377831	24378740	910	1	NM_138063	3170	CG13578	CG13578
chr2R	24382601	24382932	Filter_SAM_or_BAM__output_SAM_or_BAM_on_data_48__bam_peak_4296	55	.	2.66428	8.2728	5.59276	160	Intron (NM_079120/mAChR-A, intron 4 of 4)	2	24377831	24378740	910	1	NM_138063	4771	CG13578	CG13578
chr2R	24383290	24383524	Filter_SAM_or_BAM__output_SAM_or_BAM_on_data_48__bam_peak_4297	32	.	2.3715	5.29305	3.21678	94	Exon (NM_079120/mAChR-A, exon 2 of 5)	2	24377831	24378740	910	1	NM_138063	5460	CG13578	CG13578
chr2R	24458793	24459173	Filter_SAM_or_BAM__output_SAM_or_BAM_on_data_48__bam_peak_4307	23	.	2.08016	4.17891	2.3873	364	Intron (NM_001274240/CG13579, intron 1 of 8)	2	24455292	24490655	35364	1	NM_138073	3502	CG13579	CG13579
chr2R	24505653	24505853	Filter_SAM_or_BAM__output_SAM_or_BAM_on_data_48__bam_peak_4319	18	.	1.98781	3.46951	1.86999	179	Promoter (1-2kb)	2	24506870	24507706	837	1	NM_138077	-1017	CG13581	CG13581
chr2R	24485994	24486194	Filter_SAM_or_BAM__output_SAM_or_BAM_on_data_48__bam_peak_4315	28	.	2.33664	4.78701	2.82622	136	Intron (NM_001274240/CG13579, intron 4 of 8)	2	24492214	24492855	642	2	NM_138074	6661	CG13589	CG13589
chr2R	24486912	24487279	Filter_SAM_or_BAM__output_SAM_or_BAM_on_data_48__bam_peak_4316	58	.	3.02897	8.62832	5.87809	194	Exon (NM_001274240/CG13579, exon 6 of 9)	2	24492214	24492855	642	2	NM_138074	5576	CG13589	CG13589
chr2R	24488825	24489072	Filter_SAM_or_BAM__output_SAM_or_BAM_on_data_48__bam_peak_4317	28	.	2.33664	4.78701	2.82622	125	Exon (NM_001274240/CG13579, exon 9 of 9)	2	24492214	24492855	642	2	NM_138074	3783	CG13589	CG13589
chr3R	24179022	24179258	Filter_SAM_or_BAM__output_SAM_or_BAM_on_data_48__bam_peak_9443	42	.	2.6828	6.60088	4.23385	54	Intron (NM_001275971/CG13606, intron 2 of 4)	4	24172628	24184144	11517	1	NM_001300569	6395	CG13606	CG13606
chr3R	24365687	24365889	Filter_SAM_or_BAM__output_SAM_or_BAM_on_data_48__bam_peak_9448	28	.	2.33664	4.78701	2.82622	18	Promoter (<=1kb)	4	24365554	24366349	796	1	NM_001104430	134	CG13613	CG13613
chr3R	24370143	24370564	Filter_SAM_or_BAM__output_SAM_or_BAM_on_data_48__bam_peak_9449	38	.	2.59626	6.12641	3.85699	227	Promoter (<=1kb)	4	24369568	24370731	1164	1	NM_142999	576	CG13614	CG13614
chr3R	24370784	24371042	Filter_SAM_or_BAM__output_SAM_or_BAM_on_data_48__bam_peak_9450	30	.	2.38551	5.08577	3.06659	73	Promoter (1-2kb)	4	24369568	24370731	1164	1	NM_142999	1217	CG13614	CG13614
chr3R	24392790	24393080	Filter_SAM_or_BAM__output_SAM_or_BAM_on_data_48__bam_peak_9454	49	.	2.81149	7.41973	4.90379	176	Promoter (<=1kb)	4	24392889	24393762	874	1	NM_001300575	0	CG13616	CG13616
chr3R	24402437	24402794	Filter_SAM_or_BAM__output_SAM_or_BAM_on_data_48__bam_peak_9455	29	.	2.35854	4.98997	2.99373	137	Intron (NM_001275988/nAChRalpha1, intron 9 of 9)	4	24392889	24393762	874	1	NM_143005	9549	CG13616	CG13616
chr3R	24522897	24523232	Filter_SAM_or_BAM__output_SAM_or_BAM_on_data_48__bam_peak_9464	52	.	2.81757	7.79034	5.20141	179	Promoter (<=1kb)	4	24522478	24523678	1201	2	NM_143007	446	CG13622	CG13622
chr3R	24691818	24692018	Filter_SAM_or_BAM__output_SAM_or_BAM_on_data_48__bam_peak_9467	27	.	2.30031	4.66097	2.7421	80	Exon (NM_001275997/slo, exon 12 of 22)	4	24712780	24717430	4651	1	NM_001300580	-20762	CG13627	CG13627
chr3R	24708265	24708668	Filter_SAM_or_BAM__output_SAM_or_BAM_on_data_48__bam_peak_9468	41	.	2.6411	6.4458	4.12484	284	3' UTR	4	24712780	24717430	4651	1	NM_001300580	-4112	CG13627	CG13627
chr3R	24788985	24789361	Filter_SAM_or_BAM__output_SAM_or_BAM_on_data_48__bam_peak_9481	25	.	2.15095	4.34764	2.50917	219	Promoter (<=1kb)	4	24788248	24790136	1889	2	NM_143028	775	CG13634	CG13634
chr3R	24905749	24906052	Filter_SAM_or_BAM__output_SAM_or_BAM_on_data_48__bam_peak_9483	38	.	2.59626	6.12641	3.85699	82	Promoter (<=1kb)	4	24897685	24906004	8320	2	NM_001276007	0	CG13643	CG13643
chr3R	25202316	25202598	Filter_SAM_or_BAM__output_SAM_or_BAM_on_data_48__bam_peak_9509	37	.	2.54716	5.94651	3.73335	162	Promoter (2-3kb)	4	25199818	25214255	14438	1	NM_143093	2499	CG13654	CG13654
chr3L	8321025	8321310	Filter_SAM_or_BAM__output_SAM_or_BAM_on_data_48__bam_peak_5416	46	.	2.76935	7.08868	4.62279	115	Promoter (<=1kb)	3	8320763	8322280	1518	1	NM_139950	263	CG13670	CG13670
chr2L	598852	599099	Filter_SAM_or_BAM__output_SAM_or_BAM_on_data_48__bam_peak_59	55	.	2.8259	8.17268	5.50865	165	Distal Intergenic	1	602813	603562	750	1	NM_134694	-3714	CG13689	CG13689
chr2L	599287	599487	Filter_SAM_or_BAM__output_SAM_or_BAM_on_data_48__bam_peak_60	23	.	2.10896	4.18998	2.39336	128	Distal Intergenic	1	602813	603562	750	1	NM_134694	-3326	CG13689	CG13689
chr2L	599769	600300	Filter_SAM_or_BAM__output_SAM_or_BAM_on_data_48__bam_peak_61	54	.	2.80863	8.09968	5.44384	198	Promoter (2-3kb)	1	602813	603562	750	1	NM_134694	-2513	CG13689	CG13689
chr2L	600501	600995	Filter_SAM_or_BAM__output_SAM_or_BAM_on_data_48__bam_peak_62	69	.	3.08987	9.86341	6.90871	321	Promoter (1-2kb)	1	602813	603562	750	1	NM_134694	-1818	CG13689	CG13689
chr2L	601348	601894	Filter_SAM_or_BAM__output_SAM_or_BAM_on_data_48__bam_peak_63	30	.	2.27663	5.05246	3.04147	397	Promoter (<=1kb)	1	602813	603562	750	1	NM_134694	-919	CG13689	CG13689
chr2L	601987	602188	Filter_SAM_or_BAM__output_SAM_or_BAM_on_data_48__bam_peak_64	38	.	2.38521	6.12266	3.85699	78	Promoter (<=1kb)	1	602813	603562	750	1	NM_134694	-625	CG13689	CG13689
chr3L	18103788	18103997	Filter_SAM_or_BAM__output_SAM_or_BAM_on_data_48__bam_peak_5862	27	.	2.25649	4.62468	2.71436	61	Promoter (2-3kb)	3	18088417	18106149	17733	2	NM_140770	2152	CG13698	CG13698
chr3L	4878909	4879406	Filter_SAM_or_BAM__output_SAM_or_BAM_on_data_48__bam_peak_5110	37	.	2.39125	6.01902	3.79214	191	Exon (NM_139680/Dnah3, exon 27 of 52)	3	4896864	4898470	1607	1	NM_139681	-17458	CG13705	CG13705
chr3L	4879584	4879843	Filter_SAM_or_BAM__output_SAM_or_BAM_on_data_48__bam_peak_5111	23	.	1.96879	4.17061	2.38399	116	Intron (NM_139680/Dnah3, intron 27 of 51)	3	4896864	4898470	1607	1	NM_139681	-17021	CG13705	CG13705
chr3L	4881990	4882244	Filter_SAM_or_BAM__output_SAM_or_BAM_on_data_48__bam_peak_5112	22	.	2.00056	3.95795	2.20913	74	Exon (NM_139680/Dnah3, exon 30 of 52)	3	4896864	4898470	1607	1	NM_139681	-14620	CG13705	CG13705
chr3L	4882644	4883017	Filter_SAM_or_BAM__output_SAM_or_BAM_on_data_48__bam_peak_5113	57	.	2.71043	8.49489	5.78226	171	Exon (NM_139680/Dnah3, exon 31 of 52)	3	4896864	4898470	1607	1	NM_139681	-13847	CG13705	CG13705
chr3L	4884700	4884900	Filter_SAM_or_BAM__output_SAM_or_BAM_on_data_48__bam_peak_5114	23	.	2.02992	4.16733	2.38318	148	Exon (NM_139680/Dnah3, exon 34 of 52)	3	4896864	4898470	1607	1	NM_139681	-11964	CG13705	CG13705
chr3L	4886749	4886985	Filter_SAM_or_BAM__output_SAM_or_BAM_on_data_48__bam_peak_5115	13	.	1.66745	2.7255	1.34626	111	Exon (NM_139680/Dnah3, exon 37 of 52)	3	4896864	4898470	1607	1	NM_139681	-9879	CG13705	CG13705
chr3L	4887432	4887678	Filter_SAM_or_BAM__output_SAM_or_BAM_on_data_48__bam_peak_5116	23	.	2.02992	4.16733	2.38318	190	Exon (NM_139680/Dnah3, exon 38 of 52)	3	4896864	4898470	1607	1	NM_139681	-9186	CG13705	CG13705
chr3L	4887731	4888114	Filter_SAM_or_BAM__output_SAM_or_BAM_on_data_48__bam_peak_5117	31	.	2.11399	5.21566	3.15476	185	Exon (NM_139680/Dnah3, exon 38 of 52)	3	4896864	4898470	1607	1	NM_139681	-8750	CG13705	CG13705
chr3L	4890602	4890864	Filter_SAM_or_BAM__output_SAM_or_BAM_on_data_48__bam_peak_5118	36	.	2.29818	5.85915	3.6609	163	Exon (NM_139680/Dnah3, exon 43 of 52)	3	4896864	4898470	1607	1	NM_139681	-6000	CG13705	CG13705
chr3L	4891116	4891889	Filter_SAM_or_BAM__output_SAM_or_BAM_on_data_48__bam_peak_5119	24	.	1.85776	4.25608	2.4372	416	Exon (NM_139680/Dnah3, exon 44 of 52)	3	4896864	4898470	1607	1	NM_139681	-4975	CG13705	CG13705
chr3L	4892377	4892615	Filter_SAM_or_BAM__output_SAM_or_BAM_on_data_48__bam_peak_5120	28	.	2.09535	4.73164	2.80616	42	Exon (NM_139680/Dnah3, exon 47 of 52)	3	4896864	4898470	1607	1	NM_139681	-4249	CG13705	CG13705
chr3L	4895108	4895370	Filter_SAM_or_BAM__output_SAM_or_BAM_on_data_48__bam_peak_5121	29	.	2.05421	4.92569	2.94187	122	Promoter (1-2kb)	3	4896864	4898470	1607	1	NM_139681	-1494	CG13705	CG13705
chr3L	4896610	4896857	Filter_SAM_or_BAM__output_SAM_or_BAM_on_data_48__bam_peak_5122	32	.	2.1452	5.36653	3.27895	91	Promoter (<=1kb)	3	4896864	4898470	1607	1	NM_139681	-7	CG13705	CG13705
chr3L	4841047	4841254	Filter_SAM_or_BAM__output_SAM_or_BAM_on_data_48__bam_peak_5099	33	.	2.16116	5.44349	3.34146	78	Promoter (<=1kb)	3	4837791	4840108	2318	2	NM_001259705	-940	CG13707	CG13707
chr3L	4841836	4842108	Filter_SAM_or_BAM__output_SAM_or_BAM_on_data_48__bam_peak_5100	52	.	2.60084	7.81356	5.21593	98	Promoter (1-2kb)	3	4837791	4840108	2318	2	NM_001259705	-1729	CG13707	CG13707
chr3L	4843532	4843889	Filter_SAM_or_BAM__output_SAM_or_BAM_on_data_48__bam_peak_5101	34	.	2.10148	5.55035	3.4281	182	Distal Intergenic	3	4837791	4840108	2318	2	NM_001259705	-3425	CG13707	CG13707
chr3L	4832829	4833085	Filter_SAM_or_BAM__output_SAM_or_BAM_on_data_48__bam_peak_5098	38	.	2.28884	6.055	3.82338	181	Promoter (<=1kb)	3	4829092	4833591	4500	2	NM_001274504	506	CG13708	CG13708
chr3L	4765020	4765263	Filter_SAM_or_BAM__output_SAM_or_BAM_on_data_48__bam_peak_5084	38	.	2.31211	6.04395	3.81355	81	Exon (NM_001274496/RhoGEF64C, exon 6 of 10)	3	4757883	4758708	826	1	NM_139671	7138	CG13711	CG13711
chr3L	4765316	4765761	Filter_SAM_or_BAM__output_SAM_or_BAM_on_data_48__bam_peak_5085	36	.	2.27495	5.87125	3.67223	183	Exon (NM_001274496/RhoGEF64C, exon 6 of 10)	3	4757883	4758708	826	1	NM_139671	7434	CG13711	CG13711
chr3L	4766150	4766373	Filter_SAM_or_BAM__output_SAM_or_BAM_on_data_48__bam_peak_5086	35	.	2.28366	5.6745	3.50436	110	Exon (NM_001274496/RhoGEF64C, exon 6 of 10)	3	4757883	4758708	826	1	NM_139671	8268	CG13711	CG13711
chr3L	4768652	4768852	Filter_SAM_or_BAM__output_SAM_or_BAM_on_data_48__bam_peak_5087	29	.	2.14711	4.95962	2.96987	167	Intron (NM_001274496/RhoGEF64C, intron 6 of 9)	3	4757883	4758708	826	1	NM_139671	10770	CG13711	CG13711
chr3L	4770091	4770532	Filter_SAM_or_BAM__output_SAM_or_BAM_on_data_48__bam_peak_5088	23	.	1.93518	4.18329	2.39092	149	Intron (NM_001274496/RhoGEF64C, intron 6 of 9)	3	4757883	4758708	826	1	NM_139671	12209	CG13711	CG13711
chr3L	4770674	4771160	Filter_SAM_or_BAM__output_SAM_or_BAM_on_data_48__bam_peak_5089	42	.	2.4962	6.60601	4.23584	97	Intron (NM_001274496/RhoGEF64C, intron 6 of 9)	3	4757883	4758708	826	1	NM_139671	12792	CG13711	CG13711
chr3L	4772466	4772811	Filter_SAM_or_BAM__output_SAM_or_BAM_on_data_48__bam_peak_5090	50	.	2.71887	7.55365	5.01976	235	Intron (NM_001274496/RhoGEF64C, intron 6 of 9)	3	4757883	4758708	826	1	NM_139671	14584	CG13711	CG13711
chr3L	4774941	4775141	Filter_SAM_or_BAM__output_SAM_or_BAM_on_data_48__bam_peak_5091	39	.	2.4999	6.19737	3.91955	127	Intron (NM_001274496/RhoGEF64C, intron 6 of 9)	3	4757883	4758708	826	1	NM_139671	17059	CG13711	CG13711
chr3L	4709633	4709877	Filter_SAM_or_BAM__output_SAM_or_BAM_on_data_48__bam_peak_5076	39	.	2.52298	6.2898	3.9946	128	Promoter (<=1kb)	3	4709209	4709890	682	2	NM_139669	13	CG13712	CG13712
chr3L	4717656	4717926	Filter_SAM_or_BAM__output_SAM_or_BAM_on_data_48__bam_peak_5077	23	.	1.96879	4.17061	2.38399	113	Intron (NM_001274496/RhoGEF64C, intron 2 of 9)	3	4709209	4709890	682	2	NM_139669	-7767	CG13712	CG13712
chr3L	4502429	4502750	Filter_SAM_or_BAM__output_SAM_or_BAM_on_data_48__bam_peak_5059	52	.	2.74159	7.81464	5.21695	151	Promoter (1-2kb)	3	4498856	4500500	1645	2	NM_139656	-1930	CG13720	CG13720
chr3L	17263063	17263322	Filter_SAM_or_BAM__output_SAM_or_BAM_on_data_48__bam_peak_5807	28	.	2.33664	4.78701	2.82622	132	Promoter (1-2kb)	3	17264416	17264986	571	1	NM_140707	-1094	CG13723	CG13723
chr3L	17324238	17324485	Filter_SAM_or_BAM__output_SAM_or_BAM_on_data_48__bam_peak_5811	42	.	2.6828	6.60088	4.23385	159	Promoter (1-2kb)	3	17324618	17325518	901	2	NM_140710	1033	CG13725	CG13725
chr3L	17341029	17341596	Filter_SAM_or_BAM__output_SAM_or_BAM_on_data_48__bam_peak_5813	38	.	2.42686	6.17099	3.89524	317	Promoter (<=1kb)	3	17340279	17341316	1038	2	NM_140712	0	CG13727	CG13727
chr3L	17381880	17382278	Filter_SAM_or_BAM__output_SAM_or_BAM_on_data_48__bam_peak_5817	46	.	2.76935	7.08868	4.62279	232	Promoter (<=1kb)	3	17380026	17382728	2703	2	NM_140717	450	CG13728	CG13728
chr3L	17386535	17386768	Filter_SAM_or_BAM__output_SAM_or_BAM_on_data_48__bam_peak_5818	38	.	2.59626	6.12641	3.85699	176	Promoter (2-3kb)	3	17383636	17388956	5321	2	NM_168725	2188	CG13731	CG13731
chr3L	17390015	17390241	Filter_SAM_or_BAM__output_SAM_or_BAM_on_data_48__bam_peak_5819	36	.	2.44653	5.84647	3.64897	89	Promoter (1-2kb)	3	17383636	17388956	5321	2	NM_168725	-1060	CG13731	CG13731
chr2R	9351204	9351444	Filter_SAM_or_BAM__output_SAM_or_BAM_on_data_48__bam_peak_2507	26	.	2.02504	4.51143	2.63584	131	Promoter (<=1kb)	2	9309296	9351655	42360	2	NM_136636	211	CG13739	CG13739
chr2R	9351608	9352273	Filter_SAM_or_BAM__output_SAM_or_BAM_on_data_48__bam_peak_2508	71	.	2.71972	10.1725	7.17452	183	Promoter (<=1kb)	2	9309296	9351655	42360	2	NM_136636	0	CG13739	CG13739
chr2R	9053985	9054328	Filter_SAM_or_BAM__output_SAM_or_BAM_on_data_48__bam_peak_2430	48	.	2.56572	7.34957	4.84527	59	Intron (NM_001259285/CG13743, intron 2 of 9)	2	9044850	9059907	15058	2	NM_001259285	5579	CG13743	CG13743
chr2R	9057087	9057872	Filter_SAM_or_BAM__output_SAM_or_BAM_on_data_48__bam_peak_2431	69	.	2.85007	9.86314	6.90871	599	Promoter (2-3kb)	2	9044850	9059907	15058	2	NM_001259285	2035	CG13743	CG13743
chr2R	9059547	9059775	Filter_SAM_or_BAM__output_SAM_or_BAM_on_data_48__bam_peak_2432	30	.	2.18123	5.10935	3.08778	56	Promoter (<=1kb)	2	9044850	9059907	15058	2	NM_001259285	132	CG13743	CG13743
chr2R	9060537	9061392	Filter_SAM_or_BAM__output_SAM_or_BAM_on_data_48__bam_peak_2433	78	.	2.92289	10.965	7.82569	693	Promoter (<=1kb)	2	9044850	9060608	15759	2	NM_001299295	0	CG13743	CG13743
chr2R	9015572	9015981	Filter_SAM_or_BAM__output_SAM_or_BAM_on_data_48__bam_peak_2409	47	.	2.37024	7.20554	4.72495	312	Promoter (1-2kb)	2	9014369	9017195	2827	2	NM_136595	1214	CG13744	CG13744
chr2R	9016184	9016646	Filter_SAM_or_BAM__output_SAM_or_BAM_on_data_48__bam_peak_2410	79	.	2.82432	11.1207	7.95892	156	Promoter (<=1kb)	2	9014369	9017195	2827	2	NM_136595	549	CG13744	CG13744
chr2R	9018001	9018307	Filter_SAM_or_BAM__output_SAM_or_BAM_on_data_48__bam_peak_2411	22	.	1.81455	3.95854	2.20913	153	Promoter (<=1kb)	2	9017815	9019032	1218	1	NM_136596	187	CG13747	CG13747
chr2R	9019540	9019888	Filter_SAM_or_BAM__output_SAM_or_BAM_on_data_48__bam_peak_2412	74	.	2.77823	10.51	7.44836	200	Promoter (1-2kb)	2	9017815	9019032	1218	1	NM_136596	1726	CG13747	CG13747
chr2R	9021263	9021554	Filter_SAM_or_BAM__output_SAM_or_BAM_on_data_48__bam_peak_2413	93	.	3.03547	12.7339	9.31577	136	Exon (NM_136597/CG8170, exon 5 of 9)	2	9017815	9019032	1218	1	NM_136596	3449	CG13747	CG13747
chr2R	9022028	9024198	Filter_SAM_or_BAM__output_SAM_or_BAM_on_data_48__bam_peak_2414	77	.	2.89338	10.8047	7.70388	1194	Exon (NM_001043068/CG8170, exon 6 of 8)	2	9017815	9019032	1218	1	NM_136596	4214	CG13747	CG13747
chr2R	8940536	8940780	Filter_SAM_or_BAM__output_SAM_or_BAM_on_data_48__bam_peak_2373	23	.	1.93728	4.11176	2.33803	122	Promoter (<=1kb)	2	8940415	8941136	722	1	NM_136586	122	CG13748	CG13748
chr2L	6574295	6574571	Filter_SAM_or_BAM__output_SAM_or_BAM_on_data_48__bam_peak_623	75	.	3.32267	10.6332	7.55199	159	Exon (NM_001298754/CG11319, exon 2 of 15)	1	6564363	6566181	1819	2	NM_135206	-8115	CG13766	CG13766
chr2L	6574764	6575073	Filter_SAM_or_BAM__output_SAM_or_BAM_on_data_48__bam_peak_624	31	.	2.42318	5.21905	3.15476	174	Exon (NM_001298754/CG11319, exon 3 of 15)	1	6564363	6566181	1819	2	NM_135206	-8584	CG13766	CG13766
chr2L	6576822	6577087	Filter_SAM_or_BAM__output_SAM_or_BAM_on_data_48__bam_peak_625	34	.	2.50972	5.66565	3.49757	199	Exon (NM_001298754/CG11319, exon 8 of 15)	1	6564363	6566181	1819	2	NM_135206	-10642	CG13766	CG13766
chr2L	6577216	6577758	Filter_SAM_or_BAM__output_SAM_or_BAM_on_data_48__bam_peak_626	63	.	3.11551	9.16581	6.32387	138	Exon (NM_001298754/CG11319, exon 9 of 15)	1	6564363	6566181	1819	2	NM_135206	-11036	CG13766	CG13766
chr3L	2359445	2359701	Filter_SAM_or_BAM__output_SAM_or_BAM_on_data_48__bam_peak_4874	30	.	2.38551	5.08577	3.06659	112	Promoter (<=1kb)	3	2360557	2362686	2130	1	NM_139457	-856	CG13801	CG13801
chr3L	2361562	2361784	Filter_SAM_or_BAM__output_SAM_or_BAM_on_data_48__bam_peak_4875	31	.	2.39405	5.24695	3.17772	47	Promoter (1-2kb)	3	2360557	2362686	2130	1	NM_139457	1006	CG13801	CG13801
chr3L	2363325	2363665	Filter_SAM_or_BAM__output_SAM_or_BAM_on_data_48__bam_peak_4876	39	.	2.47258	6.22638	3.94172	164	Promoter (2-3kb)	3	2360557	2362686	2130	1	NM_139457	2769	CG13801	CG13801
chr3R	23031791	23032028	Filter_SAM_or_BAM__output_SAM_or_BAM_on_data_48__bam_peak_9325	14	.	1.81807	2.80947	1.40291	229	Downstream (1-2kb)	4	23033284	23035563	2280	2	NM_142854	3535	CG13833	CG13833
chr3R	23044959	23045334	Filter_SAM_or_BAM__output_SAM_or_BAM_on_data_48__bam_peak_9326	21	.	2.05226	3.88178	2.16342	114	Promoter (<=1kb)	4	23043990	23044661	672	1	NM_142856	970	CG13837	CG13837
chr3R	22811063	22811339	Filter_SAM_or_BAM__output_SAM_or_BAM_on_data_48__bam_peak_9298	28	.	2.33664	4.78701	2.82622	50	Distal Intergenic	4	22814483	22816178	1696	2	NM_142845	4839	CG13840	CG13840
chr3R	22815014	22815316	Filter_SAM_or_BAM__output_SAM_or_BAM_on_data_48__bam_peak_9299	38	.	2.59626	6.12641	3.85699	48	Promoter (<=1kb)	4	22814483	22816178	1696	2	NM_142845	862	CG13840	CG13840
chr3R	22406073	22406294	Filter_SAM_or_BAM__output_SAM_or_BAM_on_data_48__bam_peak_9257	17	.	1.75937	3.29988	1.73414	23	Promoter (<=1kb)	4	22405939	22408640	2702	1	NM_142780	135	CG13855	CG13855
chr3R	22402200	22402685	Filter_SAM_or_BAM__output_SAM_or_BAM_on_data_48__bam_peak_9256	29	.	2.12957	4.8825	2.90712	348	Promoter (<=1kb)	4	22402655	22405059	2405	1	NM_142779	0	CG13856	CG13856
chr2R	19877044	19877519	Filter_SAM_or_BAM__output_SAM_or_BAM_on_data_48__bam_peak_3671	34	.	2.4707	5.52513	3.4057	78	Downstream (1-2kb)	2	19878836	19880920	2085	2	NM_137605	3401	CG13872	CG13872
chr2R	19879643	19879906	Filter_SAM_or_BAM__output_SAM_or_BAM_on_data_48__bam_peak_3672	23	.	2.08016	4.17891	2.3873	133	Promoter (1-2kb)	2	19878836	19880920	2085	2	NM_137605	1014	CG13872	CG13872
chr2R	19880582	19880863	Filter_SAM_or_BAM__output_SAM_or_BAM_on_data_48__bam_peak_3673	50	.	2.85589	7.58941	5.02693	168	Promoter (<=1kb)	2	19878836	19880920	2085	2	NM_137605	57	CG13872	CG13872
chr2R	19884248	19884479	Filter_SAM_or_BAM__output_SAM_or_BAM_on_data_48__bam_peak_3674	21	.	2.06426	3.82996	2.12915	215	Distal Intergenic	2	19878836	19880920	2085	2	NM_137605	-3329	CG13872	CG13872
chr2R	19889456	19889676	Filter_SAM_or_BAM__output_SAM_or_BAM_on_data_48__bam_peak_3675	38	.	2.59626	6.12641	3.85699	100	Distal Intergenic	2	19878836	19880920	2085	2	NM_137605	-8537	CG13872	CG13872
chr3L	367378	369116	Filter_SAM_or_BAM__output_SAM_or_BAM_on_data_48__bam_peak_4499	97	.	3.3606	13.2567	9.76254	1051	Promoter (<=1kb)	3	365664	366437	774	2	NM_138191	-942	CG13884	CG13884
chr3L	369303	369807	Filter_SAM_or_BAM__output_SAM_or_BAM_on_data_48__bam_peak_4500	55	.	2.61633	8.19355	5.52169	143	Promoter (2-3kb)	3	365664	366437	774	2	NM_138191	-2867	CG13884	CG13884
chr3L	370018	370307	Filter_SAM_or_BAM__output_SAM_or_BAM_on_data_48__bam_peak_4501	29	.	2.12957	4.88249	2.90712	158	Exon (NM_001274278/trh, exon 5 of 10)	3	365664	366437	774	2	NM_138191	-3582	CG13884	CG13884
chr3L	370862	371201	Filter_SAM_or_BAM__output_SAM_or_BAM_on_data_48__bam_peak_4502	51	.	2.26726	7.69738	5.11741	182	Exon (NM_001043110/trh, exon 6 of 9)	3	365664	366437	774	2	NM_138191	-4426	CG13884	CG13884
chr3L	371395	371612	Filter_SAM_or_BAM__output_SAM_or_BAM_on_data_48__bam_peak_4503	39	.	2.3162	6.18498	3.90832	44	Exon (NM_001043110/trh, exon 7 of 9)	3	365664	366437	774	2	NM_138191	-4959	CG13884	CG13884
chr3L	415848	416210	Filter_SAM_or_BAM__output_SAM_or_BAM_on_data_48__bam_peak_4532	36	.	2.527	5.8723	3.67223	163	Distal Intergenic	3	433146	433906	761	2	NM_138192	17696	CG13891	CG13891
chr3L	417047	417419	Filter_SAM_or_BAM__output_SAM_or_BAM_on_data_48__bam_peak_4533	72	.	3.28251	10.2509	7.24401	182	Distal Intergenic	3	433146	433906	761	2	NM_138192	16487	CG13891	CG13891
chr3L	418514	418744	Filter_SAM_or_BAM__output_SAM_or_BAM_on_data_48__bam_peak_4534	23	.	2.05393	4.17151	2.38399	72	Distal Intergenic	3	433146	433906	761	2	NM_138192	15162	CG13891	CG13891
chr3L	419023	419333	Filter_SAM_or_BAM__output_SAM_or_BAM_on_data_48__bam_peak_4535	39	.	2.52298	6.2898	3.9946	230	Distal Intergenic	3	433146	433906	761	2	NM_138192	14573	CG13891	CG13891
chr3L	419562	420129	Filter_SAM_or_BAM__output_SAM_or_BAM_on_data_48__bam_peak_4536	38	.	2.42523	6.03029	3.80213	352	Distal Intergenic	3	433146	433906	761	2	NM_138192	13777	CG13891	CG13891
chr3L	421059	421392	Filter_SAM_or_BAM__output_SAM_or_BAM_on_data_48__bam_peak_4537	26	.	2.25392	4.49924	2.62594	197	Distal Intergenic	3	433146	433906	761	2	NM_138192	12514	CG13891	CG13891
chr3L	422485	423164	Filter_SAM_or_BAM__output_SAM_or_BAM_on_data_48__bam_peak_4538	93	.	3.54591	12.7351	9.31577	316	Distal Intergenic	3	433146	433906	761	2	NM_138192	10742	CG13891	CG13891
chr3L	423369	424059	Filter_SAM_or_BAM__output_SAM_or_BAM_on_data_48__bam_peak_4539	46	.	2.61802	7.12821	4.65576	365	Distal Intergenic	3	433146	433906	761	2	NM_138192	9847	CG13891	CG13891
chr3L	424704	425102	Filter_SAM_or_BAM__output_SAM_or_BAM_on_data_48__bam_peak_4540	42	.	2.5453	6.67138	4.29158	192	Distal Intergenic	3	433146	433906	761	2	NM_138192	8804	CG13891	CG13891
chr3L	425572	425846	Filter_SAM_or_BAM__output_SAM_or_BAM_on_data_48__bam_peak_4541	51	.	2.75235	7.6935	5.11369	111	Distal Intergenic	3	433146	433906	761	2	NM_138192	8060	CG13891	CG13891
chr3L	426258	426887	Filter_SAM_or_BAM__output_SAM_or_BAM_on_data_48__bam_peak_4542	55	.	2.8288	8.18491	5.51482	471	Distal Intergenic	3	433146	433906	761	2	NM_138192	7019	CG13891	CG13891
chr3L	427149	427849	Filter_SAM_or_BAM__output_SAM_or_BAM_on_data_48__bam_peak_4543	56	.	2.9012	8.30686	5.62044	341	Distal Intergenic	3	433146	433906	761	2	NM_138192	6057	CG13891	CG13891
chr3L	428659	429366	Filter_SAM_or_BAM__output_SAM_or_BAM_on_data_48__bam_peak_4544	45	.	2.70627	7.01312	4.58232	268	Distal Intergenic	3	433146	433906	761	2	NM_138192	4540	CG13891	CG13891
chr3L	429642	429932	Filter_SAM_or_BAM__output_SAM_or_BAM_on_data_48__bam_peak_4545	58	.	2.91865	8.56128	5.84273	158	Distal Intergenic	3	433146	433906	761	2	NM_138192	3974	CG13891	CG13891
chr3L	430010	430465	Filter_SAM_or_BAM__output_SAM_or_BAM_on_data_48__bam_peak_4546	58	.	2.97852	8.62003	5.87809	269	Downstream (2-3kb)	3	433146	433906	761	2	NM_138192	3441	CG13891	CG13891
chr3L	430582	432298	Filter_SAM_or_BAM__output_SAM_or_BAM_on_data_48__bam_peak_4547	54	.	2.90871	8.15492	5.49173	1051	Promoter (1-2kb)	3	433146	433906	761	2	NM_138192	1608	CG13891	CG13891
chr3L	433158	433496	Filter_SAM_or_BAM__output_SAM_or_BAM_on_data_48__bam_peak_4548	38	.	2.42686	6.17099	3.89524	173	Promoter (<=1kb)	3	433146	433906	761	2	NM_138192	410	CG13891	CG13891
chr3L	698902	699370	Filter_SAM_or_BAM__output_SAM_or_BAM_on_data_48__bam_peak_4574	41	.	2.13289	6.5308	4.19926	178	Promoter (<=1kb)	3	693083	699144	6062	2	NM_138210	0	CG13894	CG13894
chr3L	712880	713089	Filter_SAM_or_BAM__output_SAM_or_BAM_on_data_48__bam_peak_4576	27	.	1.73637	4.60997	2.70606	133	Promoter (1-2kb)	3	710820	711850	1031	2	NM_001274292	-1031	CG13896	CG13896
chr3L	903250	903563	Filter_SAM_or_BAM__output_SAM_or_BAM_on_data_48__bam_peak_4600	38	.	2.1746	6.04163	3.81294	261	Promoter (<=1kb)	3	902898	903810	913	1	NM_138228	353	CG13905	CG13905
chr3L	904040	904455	Filter_SAM_or_BAM__output_SAM_or_BAM_on_data_48__bam_peak_4601	43	.	2.14699	6.72033	4.33499	296	Promoter (1-2kb)	3	902898	903810	913	1	NM_138228	1143	CG13905	CG13905
chr3L	904684	904913	Filter_SAM_or_BAM__output_SAM_or_BAM_on_data_48__bam_peak_4602	16	.	1.66027	3.26128	1.69939	56	Promoter (1-2kb)	3	902898	903810	913	1	NM_138228	1787	CG13905	CG13905
chr3L	905490	905883	Filter_SAM_or_BAM__output_SAM_or_BAM_on_data_48__bam_peak_4603	44	.	2.27646	6.8189	4.42061	85	Promoter (2-3kb)	3	902898	903810	913	1	NM_138228	2593	CG13905	CG13905
chr3L	1183730	1186013	Filter_SAM_or_BAM__output_SAM_or_BAM_on_data_48__bam_peak_4714	100	.	3.56771	13.5587	10.0322	1219	Distal Intergenic	3	1189588	1190472	885	1	NM_138235	-3575	CG13912	CG13912
chr3L	1186672	1187520	Filter_SAM_or_BAM__output_SAM_or_BAM_on_data_48__bam_peak_4715	70	.	2.96804	10.0822	7.09618	658	Promoter (2-3kb)	3	1189588	1190472	885	1	NM_138235	-2068	CG13912	CG13912
chr3L	1187593	1188321	Filter_SAM_or_BAM__output_SAM_or_BAM_on_data_48__bam_peak_4716	57	.	2.77355	8.4582	5.74799	170	Promoter (1-2kb)	3	1189588	1190472	885	1	NM_138235	-1267	CG13912	CG13912
chr3L	1627125	1627325	Filter_SAM_or_BAM__output_SAM_or_BAM_on_data_48__bam_peak_4774	71	.	2.85971	10.0894	7.10034	85	Promoter (1-2kb)	3	1625791	1628377	2587	2	NM_139378	1052	CG13928	CG13928
chr3L	1700205	1700501	Filter_SAM_or_BAM__output_SAM_or_BAM_on_data_48__bam_peak_4783	87	.	3.25892	12.0933	8.77225	136	Promoter (1-2kb)	3	1700956	1702407	1452	2	NM_001274345	1906	CG13931	CG13931
chr3L	1701363	1701639	Filter_SAM_or_BAM__output_SAM_or_BAM_on_data_48__bam_peak_4784	58	.	2.96208	8.55372	5.83651	177	Promoter (<=1kb)	3	1700956	1702407	1452	2	NM_001274345	768	CG13931	CG13931
chr3L	1702856	1703066	Filter_SAM_or_BAM__output_SAM_or_BAM_on_data_48__bam_peak_4785	26	.	2.19465	4.51104	2.63584	55	Promoter (<=1kb)	3	1701356	1702407	1052	2	NM_139390	-450	CG13931	CG13931
chr3L	1703885	1704089	Filter_SAM_or_BAM__output_SAM_or_BAM_on_data_48__bam_peak_4786	29	.	2.25441	4.96544	2.97155	45	Promoter (1-2kb)	3	1701356	1702407	1052	2	NM_139390	-1479	CG13931	CG13931
chr3L	1705959	1706181	Filter_SAM_or_BAM__output_SAM_or_BAM_on_data_48__bam_peak_4787	41	.	2.60136	6.44932	4.12812	118	Intron (NM_139392/CG7991, intron 2 of 3)	3	1701356	1702407	1052	2	NM_139390	-3553	CG13931	CG13931
chr3L	1706811	1707166	Filter_SAM_or_BAM__output_SAM_or_BAM_on_data_48__bam_peak_4788	40	.	2.49695	6.32684	4.02776	176	Intron (NM_139392/CG7991, intron 2 of 3)	3	1701356	1702407	1052	2	NM_139390	-4405	CG13931	CG13931
chr3L	1709988	1710237	Filter_SAM_or_BAM__output_SAM_or_BAM_on_data_48__bam_peak_4789	52	.	2.60084	7.81356	5.21593	89	Intron (NM_139392/CG7991, intron 2 of 3)	3	1701356	1702407	1052	2	NM_139390	-7582	CG13931	CG13931
chr3L	1881045	1881297	Filter_SAM_or_BAM__output_SAM_or_BAM_on_data_48__bam_peak_4802	37	.	2.34968	5.96651	3.75148	189	Promoter (1-2kb)	3	1876551	1882559	6009	2	NM_001169854	1262	CG13937	CG13937
chr2R	9376312	9376567	Filter_SAM_or_BAM__output_SAM_or_BAM_on_data_48__bam_peak_2517	42	.	2.48004	6.53609	4.20375	90	Intron (NM_001103769/CG13954, intron 1 of 7)	2	9309296	9388254	78959	2	NM_001103769	11687	CG13954	CG13954
chr2R	9376691	9376966	Filter_SAM_or_BAM__output_SAM_or_BAM_on_data_48__bam_peak_2518	40	.	2.44611	6.38878	4.07846	178	Intron (NM_001103769/CG13954, intron 1 of 7)	2	9309296	9388254	78959	2	NM_001103769	11288	CG13954	CG13954
chr2R	9378243	9378705	Filter_SAM_or_BAM__output_SAM_or_BAM_on_data_48__bam_peak_2519	58	.	2.80488	8.60043	5.87321	140	Intron (NM_001103769/CG13954, intron 1 of 7)	2	9309296	9388254	78959	2	NM_001103769	9549	CG13954	CG13954
chr2R	9379244	9379448	Filter_SAM_or_BAM__output_SAM_or_BAM_on_data_48__bam_peak_2520	37	.	2.32728	5.99102	3.7675	68	Intron (NM_001103769/CG13954, intron 1 of 7)	2	9309296	9388254	78959	2	NM_001103769	8806	CG13954	CG13954
chr2R	9379627	9379860	Filter_SAM_or_BAM__output_SAM_or_BAM_on_data_48__bam_peak_2521	43	.	2.43255	6.73273	4.3466	104	Intron (NM_001103769/CG13954, intron 1 of 7)	2	9309296	9388254	78959	2	NM_001103769	8394	CG13954	CG13954
chr2R	9384733	9384955	Filter_SAM_or_BAM__output_SAM_or_BAM_on_data_48__bam_peak_2522	59	.	2.72771	8.74198	5.97549	97	Intron (NM_001103769/CG13954, intron 1 of 7)	2	9309296	9388254	78959	2	NM_001103769	3299	CG13954	CG13954
chr2R	9385081	9385289	Filter_SAM_or_BAM__output_SAM_or_BAM_on_data_48__bam_peak_2523	30	.	2.19987	5.08107	3.06659	90	Promoter (2-3kb)	2	9309296	9388254	78959	2	NM_001103769	2965	CG13954	CG13954
chr2R	9386768	9387007	Filter_SAM_or_BAM__output_SAM_or_BAM_on_data_48__bam_peak_2524	23	.	1.92009	4.19216	2.39496	121	Promoter (1-2kb)	2	9309296	9388254	78959	2	NM_001103769	1247	CG13954	CG13954
chr2R	9387442	9387795	Filter_SAM_or_BAM__output_SAM_or_BAM_on_data_48__bam_peak_2525	28	.	2.16717	4.83489	2.86919	190	Promoter (<=1kb)	2	9309296	9388254	78959	2	NM_001103769	459	CG13954	CG13954
chr2L	20105513	20106102	Filter_SAM_or_BAM__output_SAM_or_BAM_on_data_48__bam_peak_1673	50	.	2.85589	7.58941	5.02693	256	Promoter (1-2kb)	1	20103386	20104150	765	2	NM_136183	-1364	CG13970	CG13970
chr2L	20112823	20113067	Filter_SAM_or_BAM__output_SAM_or_BAM_on_data_48__bam_peak_1674	42	.	2.6828	6.60088	4.23385	117	Distal Intergenic	1	20103386	20104150	765	2	NM_136183	-8674	CG13970	CG13970
chr2L	20115087	20115423	Filter_SAM_or_BAM__output_SAM_or_BAM_on_data_48__bam_peak_1675	58	.	3.02897	8.62832	5.87809	143	Distal Intergenic	1	20103386	20104150	765	2	NM_136183	-10938	CG13970	CG13970
chr2L	20115960	20116596	Filter_SAM_or_BAM__output_SAM_or_BAM_on_data_48__bam_peak_1676	34	.	2.50972	5.66565	3.49757	341	Distal Intergenic	1	20103386	20104150	765	2	NM_136183	-11811	CG13970	CG13970
chr2L	20116803	20117207	Filter_SAM_or_BAM__output_SAM_or_BAM_on_data_48__bam_peak_1677	53	.	2.70421	7.97887	5.35762	221	Distal Intergenic	1	20103386	20104150	765	2	NM_136183	-12654	CG13970	CG13970
chr2L	20119403	20119616	Filter_SAM_or_BAM__output_SAM_or_BAM_on_data_48__bam_peak_1678	28	.	2.33664	4.78701	2.82622	167	Distal Intergenic	1	20103386	20104150	765	2	NM_136183	-15254	CG13970	CG13970
chr3R	27516948	27517148	Filter_SAM_or_BAM__output_SAM_or_BAM_on_data_48__bam_peak_9636	27	.	2.25649	4.62468	2.71436	56	Promoter (<=1kb)	4	27515911	27517257	1347	2	NM_143309	109	CG13972	CG13972
chr3R	27455843	27456058	Filter_SAM_or_BAM__output_SAM_or_BAM_on_data_48__bam_peak_9633	28	.	2.33664	4.78701	2.82622	159	Distal Intergenic	4	27464189	27467080	2892	1	NM_143305	-8131	CG13978	CG13978
chr2L	6262543	6262778	Filter_SAM_or_BAM__output_SAM_or_BAM_on_data_48__bam_peak_577	39	.	2.58204	6.22466	3.94172	132	Promoter (1-2kb)	1	6263557	6264490	934	2	NM_135162	1712	CG13983	CG13983
chr2L	6263403	6263793	Filter_SAM_or_BAM__output_SAM_or_BAM_on_data_48__bam_peak_578	53	.	2.89669	7.92574	5.31233	128	Promoter (<=1kb)	1	6263557	6264490	934	2	NM_135162	697	CG13983	CG13983
chr2L	6267073	6267383	Filter_SAM_or_BAM__output_SAM_or_BAM_on_data_48__bam_peak_579	32	.	2.41546	5.32493	3.24282	157	Promoter (2-3kb)	1	6263557	6264490	934	2	NM_135162	-2584	CG13983	CG13983
chr2L	6160634	6161072	Filter_SAM_or_BAM__output_SAM_or_BAM_on_data_48__bam_peak_565	23	.	2.05393	4.17151	2.38399	198	Promoter (<=1kb)	1	6160400	6161309	910	1	NM_135157	235	CG13989	CG13989
chr2L	6167808	6168008	Filter_SAM_or_BAM__output_SAM_or_BAM_on_data_48__bam_peak_566	22	.	2.16355	3.96859	2.20913	89	Distal Intergenic	1	6160400	6161309	910	1	NM_135157	7409	CG13989	CG13989
chr2L	6139754	6139960	Filter_SAM_or_BAM__output_SAM_or_BAM_on_data_48__bam_peak_561	42	.	2.6828	6.60088	4.23385	110	Promoter (<=1kb)	1	6139382	6145010	5629	1	NM_135156	373	CG13991	CG13991
chr2L	6140461	6140696	Filter_SAM_or_BAM__output_SAM_or_BAM_on_data_48__bam_peak_562	24	.	2.21511	4.2512	2.43297	74	Promoter (1-2kb)	1	6139382	6145010	5629	1	NM_135156	1080	CG13991	CG13991
chr2L	6142106	6142619	Filter_SAM_or_BAM__output_SAM_or_BAM_on_data_48__bam_peak_563	54	.	2.94243	8.10274	5.44384	97	Promoter (2-3kb)	1	6139382	6145010	5629	1	NM_135156	2725	CG13991	CG13991
chr2L	6142876	6143087	Filter_SAM_or_BAM__output_SAM_or_BAM_on_data_48__bam_peak_564	38	.	2.59626	6.12641	3.85699	128	Exon (NM_135156/CG13991, exon 1 of 1)	1	6139382	6145010	5629	1	NM_135156	3495	CG13991	CG13991
chr2L	5581290	5581505	Filter_SAM_or_BAM__output_SAM_or_BAM_on_data_48__bam_peak_543	25	.	2.25009	4.37003	2.50917	36	Promoter (<=1kb)	1	5579580	5581116	1537	2	NM_164652	-175	CG14011	CG14011
chr2L	5508095	5508304	Filter_SAM_or_BAM__output_SAM_or_BAM_on_data_48__bam_peak_542	25	.	2.25009	4.37003	2.50917	96	Distal Intergenic	1	5517737	5518949	1213	1	NM_001273168	-9433	CG14020	CG14020
chr3R	28641914	28642248	Filter_SAM_or_BAM__output_SAM_or_BAM_on_data_48__bam_peak_9854	34	.	2.34492	5.56952	3.4436	235	Promoter (<=1kb)	4	28641585	28642891	1307	2	NM_001038985	643	CG14062	CG14062
chr3R	28642483	28642775	Filter_SAM_or_BAM__output_SAM_or_BAM_on_data_48__bam_peak_9855	28	.	2.10448	4.87148	2.89854	120	Promoter (<=1kb)	4	28641585	28642891	1307	2	NM_001038985	116	CG14062	CG14062
chr2L	10909751	10909969	Filter_SAM_or_BAM__output_SAM_or_BAM_on_data_48__bam_peak_909	50	.	2.85589	7.58941	5.02693	55	Promoter (<=1kb)	1	10910163	10910541	379	2	NM_135625	572	CG14069	CG14069
chr2L	10925135	10925389	Filter_SAM_or_BAM__output_SAM_or_BAM_on_data_48__bam_peak_910	22	.	2.16355	3.96859	2.20913	186	Exon (NM_001169474/dpr2, exon 6 of 8)	1	10936662	10937931	1270	1	NM_001259035	-11273	CG14072	CG14072
chr3L	18984405	18984671	Filter_SAM_or_BAM__output_SAM_or_BAM_on_data_48__bam_peak_5898	28	.	2.22512	4.73754	2.81121	92	Promoter (<=1kb)	3	18984961	18985634	674	1	NM_140823	-290	CG14075	CG14075
chr3L	18985017	18985248	Filter_SAM_or_BAM__output_SAM_or_BAM_on_data_48__bam_peak_5899	31	.	2.39937	5.26634	3.19451	124	Promoter (<=1kb)	3	18984961	18985634	674	1	NM_140823	57	CG14075	CG14075
chr3L	18985345	18985545	Filter_SAM_or_BAM__output_SAM_or_BAM_on_data_48__bam_peak_5900	42	.	2.65052	6.63804	4.26457	76	Promoter (<=1kb)	3	18984961	18985634	674	1	NM_140823	385	CG14075	CG14075
chr3L	13429420	13429856	Filter_SAM_or_BAM__output_SAM_or_BAM_on_data_48__bam_peak_5652	38	.	2.59626	6.12641	3.85699	387	Promoter (2-3kb)	3	13425891	13426673	783	2	NM_140387	-2748	CG14105	CG14105
chr3L	13370668	13370908	Filter_SAM_or_BAM__output_SAM_or_BAM_on_data_48__bam_peak_5651	34	.	2.50972	5.66565	3.49757	61	Distal Intergenic	3	13377957	13380380	2424	1	NM_140379	-7049	CG14111	CG14111
chr3L	10972937	10973171	Filter_SAM_or_BAM__output_SAM_or_BAM_on_data_48__bam_peak_5499	22	.	2.16355	3.96859	2.20913	43	Promoter (<=1kb)	3	10972648	10973476	829	1	NM_140165	290	CG14147	CG14147
chr3L	10083503	10083706	Filter_SAM_or_BAM__output_SAM_or_BAM_on_data_48__bam_peak_5472	28	.	2.33664	4.78701	2.82622	74	Intron (NM_001274745/dpr6, intron 6 of 6)	3	10086747	10089400	2654	2	NM_140123	5694	CG14160	CG14160
chr3L	20029990	20030220	Filter_SAM_or_BAM__output_SAM_or_BAM_on_data_48__bam_peak_5995	34	.	2.50972	5.66565	3.49757	157	Promoter (<=1kb)	3	20027922	20029020	1099	2	NM_001202207	-971	CG14184	CG14184
chr3L	20031779	20032066	Filter_SAM_or_BAM__output_SAM_or_BAM_on_data_48__bam_peak_5996	25	.	2.25009	4.37003	2.50917	154	Promoter (2-3kb)	3	20027922	20029020	1099	2	NM_001202207	-2760	CG14184	CG14184
chr3L	20106105	20106502	Filter_SAM_or_BAM__output_SAM_or_BAM_on_data_48__bam_peak_6003	52	.	2.86394	7.79827	5.20789	232	Promoter (<=1kb)	3	20106094	20107557	1464	1	NM_140918	12	CG14185	CG14185
chr3L	20101437	20101674	Filter_SAM_or_BAM__output_SAM_or_BAM_on_data_48__bam_peak_6001	34	.	2.50972	5.66565	3.49757	171	Promoter (2-3kb)	3	20098084	20103827	5744	2	NM_140917	2153	CG14186	CG14186
chr3L	20102702	20103250	Filter_SAM_or_BAM__output_SAM_or_BAM_on_data_48__bam_peak_6002	63	.	3.11551	9.16581	6.32387	400	Promoter (<=1kb)	3	20098084	20103827	5744	2	NM_140917	577	CG14186	CG14186
chr3R	26726194	26726487	Filter_SAM_or_BAM__output_SAM_or_BAM_on_data_48__bam_peak_9579	21	.	1.96649	3.8213	2.12888	109	Promoter (<=1kb)	4	26726133	26726681	549	1	NM_144002	62	CG14244	CG14244
chr3R	26729750	26730001	Filter_SAM_or_BAM__output_SAM_or_BAM_on_data_48__bam_peak_9580	42	.	2.63296	6.57078	4.23263	133	Promoter (1-2kb)	4	26728727	26729341	615	1	NM_001300619	1024	CG14245	CG14245
chr3R	26730752	26730980	Filter_SAM_or_BAM__output_SAM_or_BAM_on_data_48__bam_peak_9581	46	.	2.7425	7.15382	4.68005	47	Promoter (2-3kb)	4	26728727	26729341	615	1	NM_001300619	2026	CG14245	CG14245
chr3R	26742296	26742542	Filter_SAM_or_BAM__output_SAM_or_BAM_on_data_48__bam_peak_9582	32	.	2.3918	5.36934	3.28073	159	Distal Intergenic	4	26737610	26738593	984	1	NM_143245	4687	CG14247	CG14247
chr3R	27079658	27080036	Filter_SAM_or_BAM__output_SAM_or_BAM_on_data_48__bam_peak_9593	26	.	2.1495	4.55184	2.6619	185	Exon (NM_001276076/CG14257, exon 4 of 5)	4	27075870	27082818	6949	1	NM_143271	3789	CG14257	CG14257
chr2L	8333634	8333879	Filter_SAM_or_BAM__output_SAM_or_BAM_on_data_48__bam_peak_705	42	.	2.6828	6.60088	4.23385	115	Distal Intergenic	1	8338287	8342056	3770	1	NM_135368	-4408	CG14274	CG14274
chr2L	8337194	8337463	Filter_SAM_or_BAM__output_SAM_or_BAM_on_data_48__bam_peak_706	30	.	2.38551	5.08577	3.06659	144	Promoter (<=1kb)	1	8338287	8342056	3770	1	NM_135368	-824	CG14274	CG14274
chr2L	8242686	8242892	Filter_SAM_or_BAM__output_SAM_or_BAM_on_data_48__bam_peak_704	26	.	2.21717	4.59498	2.69227	30	Promoter (<=1kb)	1	8242632	8243426	795	1	NM_135356	55	CG14277	CG14277
chr2L	21906999	21907860	Filter_SAM_or_BAM__output_SAM_or_BAM_on_data_48__bam_peak_1725	42	.	2.20143	6.62229	4.25016	496	Promoter (<=1kb)	1	21906289	21908319	2031	1	NM_136283	711	CG1428	CG1428
chr3R	19259697	19259914	Filter_SAM_or_BAM__output_SAM_or_BAM_on_data_48__bam_peak_8884	58	.	3.02897	8.62832	5.87809	105	Promoter (2-3kb)	4	19257266	19260132	2867	1	NM_142540	2432	CG14280	CG14280
chr3R	18888417	18888680	Filter_SAM_or_BAM__output_SAM_or_BAM_on_data_48__bam_peak_8861	29	.	2.21884	4.93785	2.95021	164	Distal Intergenic	4	18898121	18899342	1222	1	NM_142499	-9441	CG14297	CG14297
chr3R	18892282	18892751	Filter_SAM_or_BAM__output_SAM_or_BAM_on_data_48__bam_peak_8862	34	.	2.50972	5.66565	3.49757	92	Distal Intergenic	4	18898121	18899342	1222	1	NM_142499	-5370	CG14297	CG14297
chr3R	18870216	18870623	Filter_SAM_or_BAM__output_SAM_or_BAM_on_data_48__bam_peak_8859	23	.	2.05393	4.17151	2.38399	227	Distal Intergenic	4	18875528	18877204	1677	1	NM_001275787	-4905	CG14298	CG14298
chr3R	18886313	18886708	Filter_SAM_or_BAM__output_SAM_or_BAM_on_data_48__bam_peak_8860	31	.	2.42318	5.21905	3.15476	125	Distal Intergenic	4	18875708	18877204	1497	1	NM_142498	10606	CG14298	CG14298
chr3R	18693121	18693427	Filter_SAM_or_BAM__output_SAM_or_BAM_on_data_48__bam_peak_8848	36	.	2.49826	5.90774	3.69888	175	Promoter (<=1kb)	4	18693293	18693711	419	2	NM_001014639	284	CG14300	CG14300
chr3R	18634264	18634488	Filter_SAM_or_BAM__output_SAM_or_BAM_on_data_48__bam_peak_8845	49	.	2.63487	7.51022	4.98103	128	Intron (NM_142478/qin, intron 3 of 9)	4	18629151	18641457	12307	2	NM_142477	6969	CG14301	CG14301
chr3R	18640838	18641170	Filter_SAM_or_BAM__output_SAM_or_BAM_on_data_48__bam_peak_8846	43	.	2.59944	6.74564	4.35436	133	Promoter (<=1kb)	4	18629151	18641457	12307	2	NM_142477	287	CG14301	CG14301
chr3R	18623818	18624102	Filter_SAM_or_BAM__output_SAM_or_BAM_on_data_48__bam_peak_8844	51	.	2.75235	7.6935	5.11369	139	Promoter (2-3kb)	4	18592801	18621327	28527	2	NM_142474	-2492	CG14304	CG14304
chr3R	18597172	18597451	Filter_SAM_or_BAM__output_SAM_or_BAM_on_data_48__bam_peak_8842	24	.	2.1759	4.22541	2.41527	45	Promoter (1-2kb)	4	18598691	18600097	1407	1	NM_169825	-1240	CG14305	CG14305
chr3R	18599695	18599923	Filter_SAM_or_BAM__output_SAM_or_BAM_on_data_48__bam_peak_8843	35	.	2.31895	5.70834	3.53276	79	Promoter (<=1kb)	4	18598756	18600097	1342	1	NM_169824	940	CG14305	CG14305
chr3R	18383466	18383685	Filter_SAM_or_BAM__output_SAM_or_BAM_on_data_48__bam_peak_8822	36	.	2.44653	5.84647	3.64897	129	Promoter (1-2kb)	4	18381580	18385072	3493	2	NM_142461	1387	CG14309	CG14309
chr3R	18384992	18385322	Filter_SAM_or_BAM__output_SAM_or_BAM_on_data_48__bam_peak_8823	45	.	2.62208	6.99142	4.56208	227	Promoter (<=1kb)	4	18381580	18385072	3493	2	NM_142461	0	CG14309	CG14309
chr3R	18140623	18140989	Filter_SAM_or_BAM__output_SAM_or_BAM_on_data_48__bam_peak_8786	14	.	1.7645	2.88244	1.42669	362	Distal Intergenic	4	18152120	18153640	1521	1	NM_142419	-11131	CG14316	CG14316
chr3R	18154697	18154897	Filter_SAM_or_BAM__output_SAM_or_BAM_on_data_48__bam_peak_8787	31	.	2.42318	5.21905	3.15476	124	Promoter (2-3kb)	4	18152120	18153640	1521	1	NM_142419	2578	CG14316	CG14316
chr3R	18066830	18067767	Filter_SAM_or_BAM__output_SAM_or_BAM_on_data_48__bam_peak_8751	62	.	2.90891	9.06794	6.25734	389	Distal Intergenic	4	18081048	18082583	1536	1	NM_142418	-13281	CG14317	CG14317
chr3R	18070349	18070561	Filter_SAM_or_BAM__output_SAM_or_BAM_on_data_48__bam_peak_8752	48	.	2.74002	7.31024	4.80951	89	Distal Intergenic	4	18081048	18082583	1536	1	NM_142418	-10487	CG14317	CG14317
chr3R	18071258	18071885	Filter_SAM_or_BAM__output_SAM_or_BAM_on_data_48__bam_peak_8753	27	.	2.25649	4.62468	2.71436	583	Distal Intergenic	4	18081048	18082583	1536	1	NM_142418	-9163	CG14317	CG14317
chr3R	18075115	18075362	Filter_SAM_or_BAM__output_SAM_or_BAM_on_data_48__bam_peak_8754	21	.	1.96649	3.8213	2.12888	167	Distal Intergenic	4	18081048	18082583	1536	1	NM_142418	-5686	CG14317	CG14317
chr3R	18076994	18077345	Filter_SAM_or_BAM__output_SAM_or_BAM_on_data_48__bam_peak_8755	38	.	2.59626	6.12641	3.85699	261	Distal Intergenic	4	18081048	18082583	1536	1	NM_142418	-3703	CG14317	CG14317
chr3R	18078454	18078739	Filter_SAM_or_BAM__output_SAM_or_BAM_on_data_48__bam_peak_8756	58	.	3.02897	8.62832	5.87809	141	Promoter (2-3kb)	4	18081048	18082583	1536	1	NM_142418	-2309	CG14317	CG14317
chr3R	18080413	18081232	Filter_SAM_or_BAM__output_SAM_or_BAM_on_data_48__bam_peak_8757	38	.	2.59626	6.12641	3.85699	235	Promoter (<=1kb)	4	18081048	18082583	1536	1	NM_142418	0	CG14317	CG14317
chr3R	18081710	18082216	Filter_SAM_or_BAM__output_SAM_or_BAM_on_data_48__bam_peak_8758	63	.	3.11551	9.16581	6.32387	314	Promoter (<=1kb)	4	18081048	18082583	1536	1	NM_142418	663	CG14317	CG14317
chr3R	18082885	18083407	Filter_SAM_or_BAM__output_SAM_or_BAM_on_data_48__bam_peak_8759	26	.	2.1495	4.55184	2.6619	448	Promoter (1-2kb)	4	18081048	18082583	1536	1	NM_142418	1838	CG14317	CG14317
chr3R	18085077	18085396	Filter_SAM_or_BAM__output_SAM_or_BAM_on_data_48__bam_peak_8760	39	.	2.58204	6.22466	3.94172	97	Distal Intergenic	4	18081048	18082583	1536	1	NM_142418	4030	CG14317	CG14317
chr3R	17732075	17732351	Filter_SAM_or_BAM__output_SAM_or_BAM_on_data_48__bam_peak_8698	32	.	2.20845	5.33917	3.25339	149	Promoter (1-2kb)	4	17733598	17734381	784	1	NM_142393	-1247	CG14321	CG14321
chr3R	17475095	17475320	Filter_SAM_or_BAM__output_SAM_or_BAM_on_data_48__bam_peak_8661	29	.	2.21884	4.93785	2.95021	123	5' UTR	4	17455890	17456776	887	2	NM_142371	-18320	CG14330	CG14330
chr3R	17476482	17476682	Filter_SAM_or_BAM__output_SAM_or_BAM_on_data_48__bam_peak_8662	25	.	2.25009	4.37003	2.50917	141	Exon (NM_001104355/Dscam3, exon 5 of 35)	4	17455890	17456776	887	2	NM_142371	-19707	CG14330	CG14330
chr3R	17444657	17444923	Filter_SAM_or_BAM__output_SAM_or_BAM_on_data_48__bam_peak_8660	36	.	2.42351	5.88947	3.68714	153	Exon (NM_142370/cysu, exon 7 of 10)	4	17438968	17440728	1761	2	NM_001104354	-3930	CG14331	CG14331
chr3R	17423794	17424092	Filter_SAM_or_BAM__output_SAM_or_BAM_on_data_48__bam_peak_8656	29	.	2.35854	4.98997	2.99373	125	Promoter (1-2kb)	4	17421690	17422202	513	2	NM_142368	-1593	CG14332	CG14332
chr2L	1109894	1110129	Filter_SAM_or_BAM__output_SAM_or_BAM_on_data_48__bam_peak_157	34	.	2.36522	5.65248	3.49757	157	Promoter (1-2kb)	1	1108540	1112694	4155	1	NM_134722	1355	CG14339	CG14339
chr2L	1204334	1204556	Filter_SAM_or_BAM__output_SAM_or_BAM_on_data_48__bam_peak_161	23	.	2.15262	4.14326	2.36587	197	Promoter (<=1kb)	1	1204215	1205250	1036	1	NM_134744	120	CG14342	CG14342
chr2L	1365041	1365389	Filter_SAM_or_BAM__output_SAM_or_BAM_on_data_48__bam_peak_182	35	.	2.46361	5.77565	3.59155	132	Promoter (2-3kb)	1	1367996	1369050	1055	1	NM_164416	-2607	CG14346	CG14346
chr2L	1368890	1369114	Filter_SAM_or_BAM__output_SAM_or_BAM_on_data_48__bam_peak_183	34	.	2.2214	5.62111	3.48809	60	Promoter (<=1kb)	1	1368089	1369050	962	1	NM_134755	802	CG14346	CG14346
chr2L	1370487	1370735	Filter_SAM_or_BAM__output_SAM_or_BAM_on_data_48__bam_peak_184	19	.	1.87018	3.65709	1.99128	190	Promoter (2-3kb)	1	1368089	1369050	962	1	NM_134755	2399	CG14346	CG14346
chr2L	1373755	1374203	Filter_SAM_or_BAM__output_SAM_or_BAM_on_data_48__bam_peak_185	30	.	2.17577	5.08542	3.06659	282	Distal Intergenic	1	1368089	1369050	962	1	NM_134755	5667	CG14346	CG14346
chr3R	25815730	25815966	Filter_SAM_or_BAM__output_SAM_or_BAM_on_data_48__bam_peak_9533	54	.	2.76347	8.07613	5.44193	107	Promoter (<=1kb)	4	25815479	25816574	1096	1	NM_143176	252	CG14354	CG14354
chr3R	25816183	25816441	Filter_SAM_or_BAM__output_SAM_or_BAM_on_data_48__bam_peak_9534	46	.	2.76935	7.08868	4.62279	93	Promoter (<=1kb)	4	25815479	25816574	1096	1	NM_143176	705	CG14354	CG14354
chr3R	13850686	13851015	Filter_SAM_or_BAM__output_SAM_or_BAM_on_data_48__bam_peak_8035	34	.	2.50972	5.66565	3.49757	69	Distal Intergenic	4	13854599	13855454	856	2	NM_142063	4439	CG14362	CG14362
chr3R	12662538	12662908	Filter_SAM_or_BAM__output_SAM_or_BAM_on_data_48__bam_peak_7973	45	.	2.73254	6.94993	4.52691	180	Promoter (<=1kb)	4	12662831	12673959	11129	1	NM_001275574	0	CG14395	CG14395
chr3R	12664402	12664653	Filter_SAM_or_BAM__output_SAM_or_BAM_on_data_48__bam_peak_7974	35	.	2.49596	5.75763	3.57566	98	Promoter (<=1kb)	4	12664176	12673959	9784	1	NM_141965	227	CG14395	CG14395
chr3R	12668781	12668996	Filter_SAM_or_BAM__output_SAM_or_BAM_on_data_48__bam_peak_7975	18	.	1.90305	3.48821	1.87584	51	Promoter (<=1kb)	4	12667880	12673959	6080	1	NM_001275579	902	CG14395	CG14395
chr3R	12670178	12670585	Filter_SAM_or_BAM__output_SAM_or_BAM_on_data_48__bam_peak_7976	53	.	2.81888	7.96934	5.35094	207	Promoter (2-3kb)	4	12667880	12673959	6080	1	NM_001275579	2299	CG14395	CG14395
chr3R	12670952	12671393	Filter_SAM_or_BAM__output_SAM_or_BAM_on_data_48__bam_peak_7977	31	.	2.32948	5.13457	3.11036	136	Exon (NM_001275574/CG14395, exon 5 of 8)	4	12667880	12673959	6080	1	NM_001275579	3073	CG14395	CG14395
chr2L	20857133	20857411	Filter_SAM_or_BAM__output_SAM_or_BAM_on_data_48__bam_peak_1714	27	.	2.30031	4.66097	2.7421	199	Promoter (<=1kb)	1	20856987	20857891	905	2	NM_136224	480	CG14400	CG14400
chrX	6908155	6908355	Filter_SAM_or_BAM__output_SAM_or_BAM_on_data_48__bam_peak_10831	34	.	2.50972	5.66565	3.49757	122	Promoter (<=1kb)	6	6908277	6966944	58668	1	NM_132141	0	CG14431	CG14431
chr3L	22694134	22694471	Filter_SAM_or_BAM__output_SAM_or_BAM_on_data_48__bam_peak_6407	26	.	2.04603	4.51353	2.63647	145	Promoter (<=1kb)	3	22694083	22694648	566	1	NM_141149	52	CG14453	CG14453
chr3L	22684197	22684454	Filter_SAM_or_BAM__output_SAM_or_BAM_on_data_48__bam_peak_6404	29	.	2.12957	4.88249	2.90712	192	Promoter (2-3kb)	3	22686360	22687087	728	2	NM_141145	2633	CG14455	CG14455
chr3L	22685325	22685593	Filter_SAM_or_BAM__output_SAM_or_BAM_on_data_48__bam_peak_6405	25	.	2.14402	4.4259	2.56005	232	Promoter (1-2kb)	3	22686360	22687087	728	2	NM_141145	1494	CG14455	CG14455
chr3L	22686368	22686757	Filter_SAM_or_BAM__output_SAM_or_BAM_on_data_48__bam_peak_6406	38	.	2.42686	6.17099	3.89524	248	Promoter (<=1kb)	3	22686360	22687087	728	2	NM_141145	330	CG14455	CG14455
chr3L	22670670	22670973	Filter_SAM_or_BAM__output_SAM_or_BAM_on_data_48__bam_peak_6401	29	.	2.23261	4.87988	2.906	147	Promoter (<=1kb)	3	22669956	22680034	10079	1	NM_141144	715	CG14457	CG14457
chr3L	22673032	22673572	Filter_SAM_or_BAM__output_SAM_or_BAM_on_data_48__bam_peak_6402	51	.	2.55549	7.74335	5.15813	322	Intron (NM_001014600/CG14457, intron 1 of 5)	3	22669956	22680034	10079	1	NM_141144	3077	CG14457	CG14457
chr3L	22676666	22676898	Filter_SAM_or_BAM__output_SAM_or_BAM_on_data_48__bam_peak_6403	35	.	2.37895	5.70847	3.53282	82	Intron (NM_001014600/CG14457, intron 1 of 5)	3	22669956	22680034	10079	1	NM_141144	6711	CG14457	CG14457
chr3L	22626109	22626309	Filter_SAM_or_BAM__output_SAM_or_BAM_on_data_48__bam_peak_6393	18	.	1.92142	3.47991	1.86999	189	Intron (NM_001369979/CG14459, intron 1 of 4)	3	22573114	22637916	64803	2	NM_001369979	11607	CG14459	CG14459
chr3L	22626373	22626680	Filter_SAM_or_BAM__output_SAM_or_BAM_on_data_48__bam_peak_6394	28	.	2.21124	4.79578	2.83392	147	Intron (NM_001369979/CG14459, intron 1 of 4)	3	22573114	22637916	64803	2	NM_001369979	11236	CG14459	CG14459
chr3L	22628350	22628811	Filter_SAM_or_BAM__output_SAM_or_BAM_on_data_48__bam_peak_6395	51	.	2.68485	7.73143	5.14836	371	Intron (NM_001369979/CG14459, intron 1 of 4)	3	22573114	22637916	64803	2	NM_001369979	9105	CG14459	CG14459
chr3L	22631528	22631769	Filter_SAM_or_BAM__output_SAM_or_BAM_on_data_48__bam_peak_6396	35	.	2.39285	5.76501	3.58254	56	Intron (NM_001369979/CG14459, intron 1 of 4)	3	22573114	22637916	64803	2	NM_001369979	6147	CG14459	CG14459
chr3L	22637986	22638241	Filter_SAM_or_BAM__output_SAM_or_BAM_on_data_48__bam_peak_6397	29	.	2.27032	4.91009	2.9297	130	Promoter (<=1kb)	3	22575770	22637916	62147	2	NM_001369978	-71	CG14459	CG14459
chr2R	17892483	17892747	Filter_SAM_or_BAM__output_SAM_or_BAM_on_data_48__bam_peak_3480	37	.	2.5559	5.97862	3.75761	98	Promoter (1-2kb)	2	17893682	17894342	661	2	NM_137431	1595	CG14492	CG14492
chr3R	29197469	29197730	Filter_SAM_or_BAM__output_SAM_or_BAM_on_data_48__bam_peak_9924	29	.	2.01298	4.90357	2.9241	32	Promoter (<=1kb)	4	29197556	29199211	1656	1	NM_143424	0	CG14515	CG14515
chr3R	25959882	25960443	Filter_SAM_or_BAM__output_SAM_or_BAM_on_data_48__bam_peak_9537	41	.	2.6411	6.4458	4.12484	415	Promoter (<=1kb)	4	25959279	25961686	2408	1	NM_143194	604	CG14540	CG14540
chr3L	22055214	22055495	Filter_SAM_or_BAM__output_SAM_or_BAM_on_data_48__bam_peak_6264	19	.	1.99153	3.65842	1.99249	135	Intron (NM_001170023/Oct-TyrR, intron 1 of 3)	3	22065907	22066967	1061	1	NM_141120	-10412	CG14561	CG14561
chr3L	22056058	22056258	Filter_SAM_or_BAM__output_SAM_or_BAM_on_data_48__bam_peak_6265	32	.	2.31583	5.3279	3.24563	95	Intron (NM_001170023/Oct-TyrR, intron 1 of 3)	3	22065907	22066967	1061	1	NM_141120	-9649	CG14561	CG14561
chr3L	22062095	22063004	Filter_SAM_or_BAM__output_SAM_or_BAM_on_data_48__bam_peak_6266	90	.	3.24653	12.4609	9.09183	256	Promoter (2-3kb)	3	22065907	22066967	1061	1	NM_141120	-2903	CG14561	CG14561
chr3L	21734361	21734706	Filter_SAM_or_BAM__output_SAM_or_BAM_on_data_48__bam_peak_6215	34	.	2.04671	5.53876	3.41829	183	Promoter (<=1kb)	3	21734099	21734788	690	1	NM_141099	263	CG14573	CG14573
chrX	21195027	21195296	Filter_SAM_or_BAM__output_SAM_or_BAM_on_data_48__bam_peak_10985	25	.	2.25009	4.37003	2.50917	181	Promoter (1-2kb)	6	21193253	21194521	1269	1	NM_134594	1775	CG14579	CG14579
chrX	21197764	21198126	Filter_SAM_or_BAM__output_SAM_or_BAM_on_data_48__bam_peak_10986	34	.	2.50972	5.66565	3.49757	234	Distal Intergenic	6	21193253	21194521	1269	1	NM_134594	4512	CG14579	CG14579
chr2R	6039393	6039652	Filter_SAM_or_BAM__output_SAM_or_BAM_on_data_48__bam_peak_1860	34	.	2.16261	5.66147	3.49757	101	Promoter (<=1kb)	2	6036557	6040334	3778	2	NM_001201935	682	CG14591	CG14591
chr3R	7432793	7433027	Filter_SAM_or_BAM__output_SAM_or_BAM_on_data_48__bam_peak_7246	37	.	2.56764	6.0217	3.79456	116	Distal Intergenic	4	7439760	7441976	2217	1	NM_141465	-6733	CG14598	CG14598
chr3R	7444783	7445029	Filter_SAM_or_BAM__output_SAM_or_BAM_on_data_48__bam_peak_7247	14	.	1.77618	2.86231	1.41015	15	Distal Intergenic	4	7439760	7441976	2217	1	NM_141465	5024	CG14598	CG14598
chr3R	7235185	7235389	Filter_SAM_or_BAM__output_SAM_or_BAM_on_data_48__bam_peak_7209	25	.	2.25009	4.37003	2.50917	61	Intron (NM_001104229/thw, intron 2 of 5)	4	7241760	7244006	2247	1	NM_141452	-6371	CG14607	CG14607
chr3R	7239112	7239388	Filter_SAM_or_BAM__output_SAM_or_BAM_on_data_48__bam_peak_7210	21	.	2.03624	3.82293	2.12888	107	Promoter (2-3kb)	4	7241760	7244006	2247	1	NM_141452	-2372	CG14607	CG14607
chr3R	7239794	7240092	Filter_SAM_or_BAM__output_SAM_or_BAM_on_data_48__bam_peak_7211	54	.	2.94243	8.10274	5.44384	146	Promoter (1-2kb)	4	7241760	7244006	2247	1	NM_141452	-1668	CG14607	CG14607
chr3R	7240463	7240693	Filter_SAM_or_BAM__output_SAM_or_BAM_on_data_48__bam_peak_7212	28	.	2.33664	4.78701	2.82622	111	Promoter (1-2kb)	4	7241760	7244006	2247	1	NM_141452	-1067	CG14607	CG14607
chr3R	7241680	7242080	Filter_SAM_or_BAM__output_SAM_or_BAM_on_data_48__bam_peak_7213	33	.	2.44001	5.41408	3.31671	274	Promoter (<=1kb)	4	7241760	7244006	2247	1	NM_141452	0	CG14607	CG14607
chrX	22398284	22398484	Filter_SAM_or_BAM__output_SAM_or_BAM_on_data_48__bam_peak_11006	26	.	2.12018	4.53702	2.65151	22	Distal Intergenic	6	22444227	22447181	2955	1	NM_001298593	-45743	CG14621	CG14621
chr3R	4252468	4252671	Filter_SAM_or_BAM__output_SAM_or_BAM_on_data_48__bam_peak_6520	23	.	1.96879	4.17061	2.38399	141	Promoter (<=1kb)	4	4251894	4253043	1150	2	NM_001275317	372	CG14644	CG14644
chr3R	4481353	4481569	Filter_SAM_or_BAM__output_SAM_or_BAM_on_data_48__bam_peak_6534	42	.	2.56522	6.60648	4.23608	148	Promoter (<=1kb)	4	4480812	4484215	3404	1	NM_141218	542	CG14651	CG14651
chr3R	4482789	4483014	Filter_SAM_or_BAM__output_SAM_or_BAM_on_data_48__bam_peak_6535	26	.	2.18168	4.57095	2.67479	104	Promoter (1-2kb)	4	4480812	4484215	3404	1	NM_141218	1978	CG14651	CG14651
chr3R	4781707	4781956	Filter_SAM_or_BAM__output_SAM_or_BAM_on_data_48__bam_peak_6553	23	.	2.11682	4.11812	2.34365	190	Promoter (1-2kb)	4	4777497	4780302	2806	2	NM_141237	-1406	CG14655	CG14655
chr3R	4822778	4823561	Filter_SAM_or_BAM__output_SAM_or_BAM_on_data_48__bam_peak_6554	62	.	3.03097	9.02453	6.2206	587	Promoter (1-2kb)	4	4818541	4821432	2892	2	NM_141244	-1347	CG14657	CG14657
chr3R	4823643	4824154	Filter_SAM_or_BAM__output_SAM_or_BAM_on_data_48__bam_peak_6555	80	.	3.3476	11.1817	8.01298	193	Promoter (2-3kb)	4	4818541	4821432	2892	2	NM_141244	-2212	CG14657	CG14657
chr3R	4824328	4824558	Filter_SAM_or_BAM__output_SAM_or_BAM_on_data_48__bam_peak_6556	18	.	1.96352	3.47021	1.86999	166	Promoter (2-3kb)	4	4818541	4821432	2892	2	NM_141244	-2897	CG14657	CG14657
chr3R	4824648	4825645	Filter_SAM_or_BAM__output_SAM_or_BAM_on_data_48__bam_peak_6557	49	.	2.58397	7.43323	4.91372	727	Distal Intergenic	4	4818541	4821432	2892	2	NM_141244	-3217	CG14657	CG14657
chr3R	4825940	4826148	Filter_SAM_or_BAM__output_SAM_or_BAM_on_data_48__bam_peak_6558	39	.	2.59948	6.29015	3.99482	123	Distal Intergenic	4	4829911	4830513	603	2	NM_141245	4365	CG14658	CG14658
chr3R	4826341	4827985	Filter_SAM_or_BAM__output_SAM_or_BAM_on_data_48__bam_peak_6559	104	.	3.56342	14.0234	10.4277	171	Promoter (2-3kb)	4	4829911	4830513	603	2	NM_141245	2528	CG14658	CG14658
chr3R	4828061	4828476	Filter_SAM_or_BAM__output_SAM_or_BAM_on_data_48__bam_peak_6560	77	.	3.37514	10.8469	7.72108	182	Promoter (2-3kb)	4	4829911	4830513	603	2	NM_141245	2037	CG14658	CG14658
chr3R	4828915	4829636	Filter_SAM_or_BAM__output_SAM_or_BAM_on_data_48__bam_peak_6561	67	.	3.20206	9.71493	6.77823	308	Promoter (<=1kb)	4	4829911	4830513	603	2	NM_141245	877	CG14658	CG14658
chr3R	4829940	4830550	Filter_SAM_or_BAM__output_SAM_or_BAM_on_data_48__bam_peak_6562	95	.	3.31279	13.0141	9.56269	452	Promoter (<=1kb)	4	4829911	4830513	603	2	NM_141245	0	CG14658	CG14658
chr3R	4831022	4831515	Filter_SAM_or_BAM__output_SAM_or_BAM_on_data_48__bam_peak_6563	60	.	3.0324	8.83606	6.05661	115	Promoter (<=1kb)	4	4830849	4831297	449	2	NM_141246	0	CG14659	CG14659
chr3R	4832411	4832700	Filter_SAM_or_BAM__output_SAM_or_BAM_on_data_48__bam_peak_6564	14	.	1.7889	2.84332	1.41015	230	Promoter (1-2kb)	4	4830849	4831297	449	2	NM_141246	-1115	CG14659	CG14659
chr3R	4833068	4833750	Filter_SAM_or_BAM__output_SAM_or_BAM_on_data_48__bam_peak_6565	122	.	4.08477	16.1466	12.2711	179	Promoter (1-2kb)	4	4830849	4831297	449	2	NM_141246	-1772	CG14659	CG14659
chr3R	4833823	4834346	Filter_SAM_or_BAM__output_SAM_or_BAM_on_data_48__bam_peak_6566	56	.	2.71648	8.36067	5.66623	161	Promoter (2-3kb)	4	4830849	4831297	449	2	NM_141246	-2527	CG14659	CG14659
chr3R	4834600	4835245	Filter_SAM_or_BAM__output_SAM_or_BAM_on_data_48__bam_peak_6567	71	.	3.1553	10.1456	7.14967	175	Distal Intergenic	4	4830849	4831297	449	2	NM_141246	-3304	CG14659	CG14659
chr3R	4835542	4836281	Filter_SAM_or_BAM__output_SAM_or_BAM_on_data_48__bam_peak_6568	60	.	2.56281	8.8112	6.04006	153	Distal Intergenic	4	4830849	4831297	449	2	NM_141246	-4246	CG14659	CG14659
chr3R	4836377	4836643	Filter_SAM_or_BAM__output_SAM_or_BAM_on_data_48__bam_peak_6569	30	.	2.38278	5.07611	3.06322	173	Distal Intergenic	4	4830849	4831297	449	2	NM_141246	-5081	CG14659	CG14659
chr3R	4836779	4837603	Filter_SAM_or_BAM__output_SAM_or_BAM_on_data_48__bam_peak_6570	98	.	3.6265	13.3342	9.83047	151	Distal Intergenic	4	4830849	4831297	449	2	NM_141246	-5483	CG14659	CG14659
chr3R	4837734	4838200	Filter_SAM_or_BAM__output_SAM_or_BAM_on_data_48__bam_peak_6571	59	.	2.9985	8.70035	5.93821	307	Distal Intergenic	4	4830849	4831297	449	2	NM_141246	-6438	CG14659	CG14659
chr3R	4838531	4838931	Filter_SAM_or_BAM__output_SAM_or_BAM_on_data_48__bam_peak_6572	31	.	2.28257	5.19462	3.15476	160	Distal Intergenic	4	4830849	4831297	449	2	NM_141246	-7235	CG14659	CG14659
chr3R	4839466	4840012	Filter_SAM_or_BAM__output_SAM_or_BAM_on_data_48__bam_peak_6573	58	.	2.83619	8.56668	5.84419	454	Distal Intergenic	4	4830849	4831297	449	2	NM_141246	-8170	CG14659	CG14659
chr3R	4840262	4840761	Filter_SAM_or_BAM__output_SAM_or_BAM_on_data_48__bam_peak_6574	47	.	2.67589	7.21364	4.72875	175	Distal Intergenic	4	4830849	4831297	449	2	NM_141246	-8966	CG14659	CG14659
chr3R	4840822	4842084	Filter_SAM_or_BAM__output_SAM_or_BAM_on_data_48__bam_peak_6575	67	.	3.20206	9.71493	6.77823	1065	Distal Intergenic	4	4830849	4831297	449	2	NM_141246	-9526	CG14659	CG14659
chr3R	4954181	4954630	Filter_SAM_or_BAM__output_SAM_or_BAM_on_data_48__bam_peak_6626	47	.	2.73116	7.27499	4.784	104	Promoter (<=1kb)	4	4953506	4955252	1747	2	NM_001259989	622	CG14661	CG14661
chr3R	4956216	4956563	Filter_SAM_or_BAM__output_SAM_or_BAM_on_data_48__bam_peak_6627	21	.	2.11822	3.91987	2.19608	102	Promoter (<=1kb)	4	4953506	4955252	1747	2	NM_141250	-965	CG14661	CG14661
chr3R	4958040	4958248	Filter_SAM_or_BAM__output_SAM_or_BAM_on_data_48__bam_peak_6628	33	.	2.44001	5.41408	3.31671	47	Promoter (2-3kb)	4	4953506	4955252	1747	2	NM_141250	-2789	CG14661	CG14661
chr3R	5382311	5382610	Filter_SAM_or_BAM__output_SAM_or_BAM_on_data_48__bam_peak_6722	19	.	2.07701	3.58322	1.92532	255	Exon (NM_079509/kkv, exon 7 of 12)	4	5386717	5387664	948	2	NM_141276	5054	CG14668	CG14668
chr3R	5415894	5416248	Filter_SAM_or_BAM__output_SAM_or_BAM_on_data_48__bam_peak_6725	33	.	2.41767	5.46627	3.35701	91	Promoter (1-2kb)	4	5414527	5458394	43868	1	NM_001275352	1368	CG14669	CG14669
chr3R	5417700	5417953	Filter_SAM_or_BAM__output_SAM_or_BAM_on_data_48__bam_peak_6726	38	.	2.59626	6.12641	3.85699	149	Intron (NM_001300244/CG14669, intron 2 of 4)	4	5414527	5458394	43868	1	NM_001275352	3174	CG14669	CG14669
chr3R	10754198	10754565	Filter_SAM_or_BAM__output_SAM_or_BAM_on_data_48__bam_peak_7743	42	.	2.6828	6.60088	4.23385	275	Promoter (1-2kb)	4	10753331	10755634	2304	2	NM_001275537	1069	CG14691	CG14691
chr3R	11552711	11553003	Filter_SAM_or_BAM__output_SAM_or_BAM_on_data_48__bam_peak_7840	23	.	2.10896	4.18998	2.39336	167	Promoter (1-2kb)	4	11554145	11554869	725	1	NM_141825	-1142	CG14708	CG14708
chr3R	11709337	11709560	Filter_SAM_or_BAM__output_SAM_or_BAM_on_data_48__bam_peak_7845	34	.	2.4707	5.52513	3.4057	147	Promoter (2-3kb)	4	11711676	11712371	696	1	NM_141851	-2116	CG14720	CG14720
chr3R	11710780	11711002	Filter_SAM_or_BAM__output_SAM_or_BAM_on_data_48__bam_peak_7846	27	.	2.3162	4.71618	2.79185	64	Promoter (<=1kb)	4	11711676	11712371	696	1	NM_141851	-674	CG14720	CG14720
chr3R	11711109	11711409	Filter_SAM_or_BAM__output_SAM_or_BAM_on_data_48__bam_peak_7847	40	.	2.61419	6.34528	4.04413	192	Promoter (<=1kb)	4	11711676	11712371	696	1	NM_141851	-267	CG14720	CG14720
chr3R	11712191	11712428	Filter_SAM_or_BAM__output_SAM_or_BAM_on_data_48__bam_peak_7848	34	.	2.4707	5.52513	3.4057	150	Promoter (<=1kb)	4	11711676	11712371	696	1	NM_141851	516	CG14720	CG14720
chr3R	11713554	11713798	Filter_SAM_or_BAM__output_SAM_or_BAM_on_data_48__bam_peak_7849	36	.	2.36094	5.88911	3.68714	92	Promoter (1-2kb)	4	11711676	11712371	696	1	NM_141851	1879	CG14720	CG14720
chr3R	11729362	11729709	Filter_SAM_or_BAM__output_SAM_or_BAM_on_data_48__bam_peak_7853	25	.	2.25009	4.37003	2.50917	199	Exon (NM_001275553/CG12594, exon 4 of 8)	4	11735447	11736814	1368	1	NM_141853	-5738	CG14721	CG14721
chr3R	11927092	11927293	Filter_SAM_or_BAM__output_SAM_or_BAM_on_data_48__bam_peak_7859	37	.	2.5559	5.97862	3.75761	122	Intron (NM_169440/Cad87A, intron 2 of 15)	4	11931262	11933640	2379	1	NM_141873	-3969	CG14731	CG14731
chr3R	11929217	11929464	Filter_SAM_or_BAM__output_SAM_or_BAM_on_data_48__bam_peak_7860	26	.	2.18168	4.57095	2.67479	144	Promoter (1-2kb)	4	11931262	11933640	2379	1	NM_141873	-1798	CG14731	CG14731
chr3R	12040850	12041104	Filter_SAM_or_BAM__output_SAM_or_BAM_on_data_48__bam_peak_7862	29	.	2.33217	4.89601	2.91774	130	Promoter (<=1kb)	4	12040528	12043453	2926	1	NM_169447	323	CG14736	CG14736
chr3R	12061232	12061499	Filter_SAM_or_BAM__output_SAM_or_BAM_on_data_48__bam_peak_7863	32	.	2.32713	5.37307	3.28073	120	Promoter (1-2kb)	4	12061070	12062944	1875	2	NM_141895	1445	CG14740	CG14740
chr3R	12061795	12061995	Filter_SAM_or_BAM__output_SAM_or_BAM_on_data_48__bam_peak_7864	34	.	2.50972	5.66565	3.49757	45	Promoter (<=1kb)	4	12061070	12062944	1875	2	NM_141895	949	CG14740	CG14740
chr2R	8707057	8707548	Filter_SAM_or_BAM__output_SAM_or_BAM_on_data_48__bam_peak_2304	44	.	2.71697	6.89101	4.48017	197	Promoter (1-2kb)	2	8706388	8709486	3099	2	NM_001103762	1938	CG14744	CG14744
chr2R	8197678	8197880	Filter_SAM_or_BAM__output_SAM_or_BAM_on_data_48__bam_peak_2166	29	.	2.25441	4.96544	2.97155	152	Intron (NM_001273871/LRP1, intron 2 of 22)	2	8204890	8205706	817	2	NM_136520	7826	CG14756	CG14756
chr2R	8205072	8205295	Filter_SAM_or_BAM__output_SAM_or_BAM_on_data_48__bam_peak_2167	38	.	2.3471	6.08054	3.8453	94	Promoter (<=1kb)	2	8204890	8205706	817	2	NM_136520	411	CG14756	CG14756
chr2R	8207946	8208334	Filter_SAM_or_BAM__output_SAM_or_BAM_on_data_48__bam_peak_2168	29	.	2.31703	4.96472	2.97155	88	Promoter (2-3kb)	2	8204890	8205706	817	2	NM_136520	-2241	CG14756	CG14756
chr2R	8259586	8259828	Filter_SAM_or_BAM__output_SAM_or_BAM_on_data_48__bam_peak_2177	21	.	1.98767	3.81902	2.12888	156	Promoter (<=1kb)	2	8259841	8260483	643	1	NM_001299262	-13	CG14759	CG14759
chr2R	8255176	8255464	Filter_SAM_or_BAM__output_SAM_or_BAM_on_data_48__bam_peak_2173	16	.	1.82535	3.18384	1.65912	278	Promoter (<=1kb)	2	8254223	8256931	2709	1	NM_136522	954	CG14760	CG14760
chr2R	8256564	8256786	Filter_SAM_or_BAM__output_SAM_or_BAM_on_data_48__bam_peak_2174	23	.	1.96879	4.17061	2.38399	87	Promoter (2-3kb)	2	8254223	8256931	2709	1	NM_136522	2342	CG14760	CG14760
chr2R	8010114	8011089	Filter_SAM_or_BAM__output_SAM_or_BAM_on_data_48__bam_peak_2130	72	.	2.98151	10.336	7.29722	821	Promoter (2-3kb)	2	8009119	8013755	4637	2	NM_001259269	2666	CG14762	CG14762
chr2R	8011317	8013632	Filter_SAM_or_BAM__output_SAM_or_BAM_on_data_48__bam_peak_2131	92	.	3.32826	12.65	9.24257	965	Promoter (<=1kb)	2	8009119	8013755	4637	2	NM_001259269	123	CG14762	CG14762
chrX	1808633	1808833	Filter_SAM_or_BAM__output_SAM_or_BAM_on_data_48__bam_peak_10546	25	.	2.25009	4.37003	2.50917	158	Intron (NM_001258549/prage, intron 2 of 3)	6	1819495	1820341	847	2	NM_001258553	11508	CG14810	CG14810
chrX	1810586	1810967	Filter_SAM_or_BAM__output_SAM_or_BAM_on_data_48__bam_peak_10547	49	.	2.83745	7.51907	4.98939	177	Intron (NM_001258549/prage, intron 2 of 3)	6	1819495	1820341	847	2	NM_001258553	9374	CG14810	CG14810
chrX	1811088	1811658	Filter_SAM_or_BAM__output_SAM_or_BAM_on_data_48__bam_peak_10548	72	.	3.28251	10.2509	7.24401	166	Intron (NM_001258549/prage, intron 2 of 3)	6	1819495	1820341	847	2	NM_001258553	8683	CG14810	CG14810
chrX	1813488	1813706	Filter_SAM_or_BAM__output_SAM_or_BAM_on_data_48__bam_peak_10549	31	.	2.19042	5.25837	3.18692	171	Intron (NM_001258549/prage, intron 2 of 3)	6	1819495	1820341	847	2	NM_001258553	6635	CG14810	CG14810
chrX	1815480	1815827	Filter_SAM_or_BAM__output_SAM_or_BAM_on_data_48__bam_peak_10550	27	.	2.30031	4.66097	2.7421	248	Intron (NM_001258549/prage, intron 2 of 3)	6	1819495	1820341	847	2	NM_001258553	4514	CG14810	CG14810
chrX	1816715	1816920	Filter_SAM_or_BAM__output_SAM_or_BAM_on_data_48__bam_peak_10551	56	.	2.92015	8.38396	5.68715	121	Intron (NM_001258549/prage, intron 2 of 3)	6	1819495	1820341	847	2	NM_001258553	3421	CG14810	CG14810
chrX	1817081	1817341	Filter_SAM_or_BAM__output_SAM_or_BAM_on_data_48__bam_peak_10552	29	.	2.25441	4.96544	2.97155	56	Promoter (2-3kb)	6	1819495	1820341	847	2	NM_001258553	3000	CG14810	CG14810
chr3L	7060315	7060595	Filter_SAM_or_BAM__output_SAM_or_BAM_on_data_48__bam_peak_5401	34	.	2.50972	5.66565	3.49757	123	Exon (NM_001274565/CG8641, exon 1 of 5)	3	7066314	7068232	1919	1	NM_139817	-5719	CG14823	CG14823
chr3R	16367387	16367671	Filter_SAM_or_BAM__output_SAM_or_BAM_on_data_48__bam_peak_8201	26	.	2.21717	4.59498	2.69227	139	Promoter (<=1kb)	4	16360329	16368306	7978	2	NM_142281	635	CG14880	CG14880
chr3R	16550693	16550945	Filter_SAM_or_BAM__output_SAM_or_BAM_on_data_48__bam_peak_8279	38	.	2.59626	6.12641	3.85699	76	Exon (NM_001144590/CG42342, exon 4 of 14)	4	16571515	16573158	1644	1	NM_142303	-20570	CG14891	CG14891
chr3R	16551758	16552237	Filter_SAM_or_BAM__output_SAM_or_BAM_on_data_48__bam_peak_8280	58	.	3.02897	8.62832	5.87809	139	Exon (NM_001144590/CG42342, exon 6 of 14)	4	16571515	16573158	1644	1	NM_142303	-19278	CG14891	CG14891
chr3R	16557356	16557647	Filter_SAM_or_BAM__output_SAM_or_BAM_on_data_48__bam_peak_8281	34	.	2.50972	5.66565	3.49757	154	Intron (NM_001144590/CG42342, intron 8 of 13)	4	16571515	16573158	1644	1	NM_142303	-13868	CG14891	CG14891
chr3R	16560726	16560946	Filter_SAM_or_BAM__output_SAM_or_BAM_on_data_48__bam_peak_8282	63	.	2.98171	9.20124	6.35305	107	Intron (NM_001144590/CG42342, intron 8 of 13)	4	16571515	16573158	1644	1	NM_142303	-10569	CG14891	CG14891
chr3R	16561850	16562106	Filter_SAM_or_BAM__output_SAM_or_BAM_on_data_48__bam_peak_8283	20	.	2.07289	3.76383	2.0857	191	Intron (NM_001144590/CG42342, intron 8 of 13)	4	16571515	16573158	1644	1	NM_142303	-9409	CG14891	CG14891
chr3R	16564756	16565209	Filter_SAM_or_BAM__output_SAM_or_BAM_on_data_48__bam_peak_8284	31	.	2.42318	5.21905	3.15476	153	Exon (NM_001144590/CG42342, exon 9 of 14)	4	16571515	16573158	1644	1	NM_142303	-6306	CG14891	CG14891
chr3R	16569277	16569721	Filter_SAM_or_BAM__output_SAM_or_BAM_on_data_48__bam_peak_8285	46	.	2.76935	7.08868	4.62279	84	Promoter (1-2kb)	4	16571515	16573158	1644	1	NM_142303	-1794	CG14891	CG14891
chr3R	16589926	16590166	Filter_SAM_or_BAM__output_SAM_or_BAM_on_data_48__bam_peak_8291	50	.	2.85589	7.58941	5.02693	173	Distal Intergenic	4	16594414	16597241	2828	1	NM_142305	-4248	CG14892	CG14892
chr3R	16590937	16591229	Filter_SAM_or_BAM__output_SAM_or_BAM_on_data_48__bam_peak_8292	38	.	2.5535	6.11709	3.85699	218	Distal Intergenic	4	16594414	16597241	2828	1	NM_142305	-3185	CG14892	CG14892
chr3R	16591283	16591936	Filter_SAM_or_BAM__output_SAM_or_BAM_on_data_48__bam_peak_8293	42	.	2.6828	6.60088	4.23385	185	Promoter (2-3kb)	4	16594414	16597241	2828	1	NM_142305	-2478	CG14892	CG14892
chr3R	16594078	16594618	Filter_SAM_or_BAM__output_SAM_or_BAM_on_data_48__bam_peak_8294	34	.	2.4707	5.52513	3.4057	404	Promoter (<=1kb)	4	16594414	16597241	2828	1	NM_142305	0	CG14892	CG14892
chr3R	16595855	16596057	Filter_SAM_or_BAM__output_SAM_or_BAM_on_data_48__bam_peak_8295	34	.	2.50218	5.63854	3.49757	142	Promoter (1-2kb)	4	16594414	16597241	2828	1	NM_142305	1442	CG14892	CG14892
chr3R	16596307	16596780	Filter_SAM_or_BAM__output_SAM_or_BAM_on_data_48__bam_peak_8296	42	.	2.67784	6.58248	4.23385	325	Promoter (1-2kb)	4	16594414	16597241	2828	1	NM_142305	1894	CG14892	CG14892
chr3R	16597321	16597712	Filter_SAM_or_BAM__output_SAM_or_BAM_on_data_48__bam_peak_8297	34	.	2.50972	5.66565	3.49757	241	Promoter (2-3kb)	4	16594414	16597241	2828	1	NM_142305	2908	CG14892	CG14892
chr3R	16597838	16598179	Filter_SAM_or_BAM__output_SAM_or_BAM_on_data_48__bam_peak_8298	66	.	3.15228	9.51593	6.62354	154	Exon (NM_142306/CG10345, exon 2 of 7)	4	16594414	16597241	2828	1	NM_142305	3425	CG14892	CG14892
chr3R	16621135	16621514	Filter_SAM_or_BAM__output_SAM_or_BAM_on_data_48__bam_peak_8306	18	.	1.98781	3.46951	1.86999	88	Promoter (<=1kb)	4	16620778	16622702	1925	1	NM_142311	358	CG14893	CG14893
chr3R	16575204	16575528	Filter_SAM_or_BAM__output_SAM_or_BAM_on_data_48__bam_peak_8286	37	.	2.56764	6.0217	3.79456	182	Promoter (1-2kb)	4	16573179	16573752	574	2	NM_142304	-1453	CG14903	CG14903
chr3R	16576193	16576508	Filter_SAM_or_BAM__output_SAM_or_BAM_on_data_48__bam_peak_8287	30	.	2.37194	5.03764	3.02851	66	Promoter (2-3kb)	4	16573179	16573752	574	2	NM_142304	-2442	CG14903	CG14903
chr3R	16623508	16623891	Filter_SAM_or_BAM__output_SAM_or_BAM_on_data_48__bam_peak_8307	25	.	2.20452	4.3261	2.50055	216	Promoter (<=1kb)	4	16622736	16624717	1982	2	NM_142312	826	CG14905	CG14905
chr2L	11024206	11024487	Filter_SAM_or_BAM__output_SAM_or_BAM_on_data_48__bam_peak_912	32	.	2.32713	5.37307	3.28073	191	Intron (NM_001273443/Samuel, intron 6 of 6)	1	11016995	11018778	1784	1	NM_001103676	7212	CG14913	CG14913
chr2L	11070326	11070526	Filter_SAM_or_BAM__output_SAM_or_BAM_on_data_48__bam_peak_914	36	.	2.45156	5.86626	3.66771	114	Promoter (<=1kb)	1	11071027	11071532	506	1	NM_135638	-501	CG14915	CG14915
chr2L	11345129	11345329	Filter_SAM_or_BAM__output_SAM_or_BAM_on_data_48__bam_peak_951	42	.	2.63587	6.58194	4.23385	75	Promoter (1-2kb)	1	11342301	11343318	1018	2	NM_001298912	-1812	CG14926	CG14926
chr2L	11345683	11346044	Filter_SAM_or_BAM__output_SAM_or_BAM_on_data_48__bam_peak_952	54	.	2.93019	8.05551	5.42691	94	Promoter (2-3kb)	1	11342301	11343318	1018	2	NM_001298912	-2366	CG14926	CG14926
chr2L	11346387	11346983	Filter_SAM_or_BAM__output_SAM_or_BAM_on_data_48__bam_peak_953	54	.	2.94243	8.10274	5.44384	470	Distal Intergenic	1	11342301	11343318	1018	2	NM_001298912	-3070	CG14926	CG14926
chr2L	11773171	11773534	Filter_SAM_or_BAM__output_SAM_or_BAM_on_data_48__bam_peak_1032	48	.	2.53741	7.36448	4.85754	153	Distal Intergenic	1	11788334	11789475	1142	1	NM_001273460	-14800	CG14931	CG14931
chrX	21289439	21289678	Filter_SAM_or_BAM__output_SAM_or_BAM_on_data_48__bam_peak_10987	37	.	2.50639	5.93866	3.72703	181	Exon (NM_134600/CG1494, exon 6 of 10)	6	21285301	21292458	7158	1	NM_001272834	4139	CG1494	CG1494
chr2L	12077247	12077541	Filter_SAM_or_BAM__output_SAM_or_BAM_on_data_48__bam_peak_1051	86	.	3.13501	11.892	8.61177	157	Promoter (1-2kb)	1	12076100	12077739	1640	1	NM_135702	1148	CG14947	CG14947
chr3L	3270620	3271111	Filter_SAM_or_BAM__output_SAM_or_BAM_on_data_48__bam_peak_4937	41	.	2.23887	6.49799	4.16952	390	Promoter (<=1kb)	3	3271036	3276255	5220	1	NM_139540	0	CG14960	CG14960
chr3L	3948826	3949207	Filter_SAM_or_BAM__output_SAM_or_BAM_on_data_48__bam_peak_4998	48	.	2.5612	7.3288	4.82634	93	Promoter (<=1kb)	3	3948699	3949305	607	2	NM_139586	98	CG14983	CG14983
chr3L	3953562	3953828	Filter_SAM_or_BAM__output_SAM_or_BAM_on_data_48__bam_peak_4999	33	.	2.36765	5.40657	3.31219	105	Promoter (1-2kb)	3	3951193	3952550	1358	2	NM_001274457	-1013	CG14984	CG14984
chr3L	3995753	3995969	Filter_SAM_or_BAM__output_SAM_or_BAM_on_data_48__bam_peak_5011	25	.	2.13991	4.41006	2.54492	153	Distal Intergenic	3	4003474	4005577	2104	1	NM_001259679	-7505	CG14985	CG14985
chr3L	3997472	3997689	Filter_SAM_or_BAM__output_SAM_or_BAM_on_data_48__bam_peak_5012	49	.	2.73483	7.45502	4.93331	25	Distal Intergenic	3	4003474	4005577	2104	1	NM_001259679	-5785	CG14985	CG14985
chr3L	3998674	3998876	Filter_SAM_or_BAM__output_SAM_or_BAM_on_data_48__bam_peak_5013	23	.	2.08016	4.17891	2.3873	181	Distal Intergenic	3	4003474	4005577	2104	1	NM_001259679	-4598	CG14985	CG14985
chr3L	4010832	4011075	Filter_SAM_or_BAM__output_SAM_or_BAM_on_data_48__bam_peak_5014	31	.	2.34168	5.18068	3.15198	93	Distal Intergenic	3	4003474	4006626	3153	1	NM_139589	7359	CG14985	CG14985
chr3L	4425016	4425216	Filter_SAM_or_BAM__output_SAM_or_BAM_on_data_48__bam_peak_5049	21	.	2.05025	3.87438	2.15683	53	Exon (NM_139644/CG15020, exon 5 of 9)	3	4421662	4426621	4960	1	NM_139644	3355	CG15020	CG15020
chr3L	4433378	4433635	Filter_SAM_or_BAM__output_SAM_or_BAM_on_data_48__bam_peak_5052	30	.	2.26769	5.01747	3.01455	187	Exon (NM_079203/nAChRbeta1, exon 4 of 7)	3	4436721	4438311	1591	1	NM_139645	-3086	CG15021	CG15021
chr3L	4434494	4434885	Filter_SAM_or_BAM__output_SAM_or_BAM_on_data_48__bam_peak_5053	31	.	2.31311	5.19485	3.15476	154	Promoter (1-2kb)	3	4436721	4438311	1591	1	NM_139645	-1836	CG15021	CG15021
chrX	18267816	18268024	Filter_SAM_or_BAM__output_SAM_or_BAM_on_data_48__bam_peak_10957	31	.	2.42318	5.21905	3.15476	90	Distal Intergenic	6	18258614	18259517	904	2	NM_133050	-8300	CG15059	CG15059
chr2R	18780965	18781324	Filter_SAM_or_BAM__output_SAM_or_BAM_on_data_48__bam_peak_3548	36	.	2.5213	5.85128	3.65334	67	Promoter (1-2kb)	2	18783299	18794594	11296	1	NM_137530	-1975	CG15080	CG15080
chr2R	18781393	18782020	Filter_SAM_or_BAM__output_SAM_or_BAM_on_data_48__bam_peak_3549	49	.	2.82766	7.48165	4.95781	211	Promoter (1-2kb)	2	18783299	18794594	11296	1	NM_137530	-1279	CG15080	CG15080
chr2R	18783114	18783445	Filter_SAM_or_BAM__output_SAM_or_BAM_on_data_48__bam_peak_3550	35	.	2.42168	5.74853	3.56703	149	Promoter (<=1kb)	2	18783299	18794594	11296	1	NM_137530	0	CG15080	CG15080
chr2R	18785304	18785577	Filter_SAM_or_BAM__output_SAM_or_BAM_on_data_48__bam_peak_3551	51	.	2.83192	7.67304	5.10034	150	Promoter (2-3kb)	2	18783299	18794594	11296	1	NM_137530	2006	CG15080	CG15080
chr2R	18785655	18785890	Filter_SAM_or_BAM__output_SAM_or_BAM_on_data_48__bam_peak_3552	42	.	2.6828	6.60088	4.23385	123	Promoter (2-3kb)	2	18783299	18794594	11296	1	NM_137530	2357	CG15080	CG15080
chr2R	18786128	18786353	Filter_SAM_or_BAM__output_SAM_or_BAM_on_data_48__bam_peak_3553	56	.	2.9012	8.30686	5.62044	119	Promoter (2-3kb)	2	18783299	18794594	11296	1	NM_137530	2830	CG15080	CG15080
chr2R	18788342	18788663	Filter_SAM_or_BAM__output_SAM_or_BAM_on_data_48__bam_peak_3554	42	.	2.57304	6.63832	4.26457	126	Intron (NM_137530/CG15080, intron 2 of 5)	2	18783299	18794594	11296	1	NM_137530	5044	CG15080	CG15080
chr2R	18779765	18780013	Filter_SAM_or_BAM__output_SAM_or_BAM_on_data_48__bam_peak_3547	21	.	2.01082	3.81944	2.12888	63	Promoter (2-3kb)	2	18775669	18776978	1310	2	NM_166306	-2788	CG15093	CG15093
chr2R	18809598	18809903	Filter_SAM_or_BAM__output_SAM_or_BAM_on_data_48__bam_peak_3557	47	.	2.61419	7.26511	4.77467	228	Promoter (1-2kb)	2	18808356	18811460	3105	2	NM_166310	1557	CG15096	CG15096
chr2R	19060649	19060914	Filter_SAM_or_BAM__output_SAM_or_BAM_on_data_48__bam_peak_3577	22	.	2.16355	3.96859	2.20913	15	Promoter (1-2kb)	2	19059421	19061065	1645	1	NM_166320	1229	CG15109	CG15109
chr2R	19118074	19118315	Filter_SAM_or_BAM__output_SAM_or_BAM_on_data_48__bam_peak_3580	34	.	2.50972	5.66565	3.49757	91	Exon (NM_001369983/5-HT1A, exon 9 of 11)	2	19122231	19125218	2988	2	NM_001299671	6903	CG15117	CG15117
chr2R	19118748	19118962	Filter_SAM_or_BAM__output_SAM_or_BAM_on_data_48__bam_peak_3581	30	.	2.38551	5.08577	3.06659	86	Exon (NM_001369983/5-HT1A, exon 9 of 11)	2	19122231	19125218	2988	2	NM_001299671	6256	CG15117	CG15117
chr2R	19642004	19642215	Filter_SAM_or_BAM__output_SAM_or_BAM_on_data_48__bam_peak_3637	24	.	2.1759	4.22541	2.41527	147	Promoter (<=1kb)	2	19642947	19643698	752	1	NM_137591	-732	CG15124	CG15124
chr2R	19656546	19656995	Filter_SAM_or_BAM__output_SAM_or_BAM_on_data_48__bam_peak_3639	46	.	2.76935	7.08868	4.62279	91	Promoter (<=1kb)	2	19657573	19659599	2027	1	NM_137593	-578	CG15125	CG15125
chr2R	19659103	19659393	Filter_SAM_or_BAM__output_SAM_or_BAM_on_data_48__bam_peak_3640	21	.	2.03624	3.82293	2.12888	268	Promoter (<=1kb)	2	19658481	19659599	1119	1	NM_001299689	623	CG15125	CG15125
chr2R	19676193	19676501	Filter_SAM_or_BAM__output_SAM_or_BAM_on_data_48__bam_peak_3642	32	.	2.32713	5.37307	3.28073	152	Distal Intergenic	2	19680768	19681391	624	2	NM_145337	4890	CG15127	CG15127
chr2R	19678630	19678848	Filter_SAM_or_BAM__output_SAM_or_BAM_on_data_48__bam_peak_3643	32	.	2.37907	5.32153	3.24114	122	Promoter (2-3kb)	2	19680768	19681391	624	2	NM_145337	2543	CG15127	CG15127
chr2R	19686949	19687214	Filter_SAM_or_BAM__output_SAM_or_BAM_on_data_48__bam_peak_3644	21	.	1.98767	3.81902	2.12888	93	Promoter (<=1kb)	2	19685614	19688078	2465	2	NM_137597	864	CG15128	CG15128
chr2R	19687481	19687742	Filter_SAM_or_BAM__output_SAM_or_BAM_on_data_48__bam_peak_3645	74	.	3.28139	10.4638	7.41145	68	Promoter (<=1kb)	2	19685614	19688078	2465	2	NM_137597	336	CG15128	CG15128
chr2R	19688437	19688654	Filter_SAM_or_BAM__output_SAM_or_BAM_on_data_48__bam_peak_3646	14	.	1.7889	2.84332	1.41015	124	Promoter (<=1kb)	2	19685614	19688078	2465	2	NM_137597	-360	CG15128	CG15128
chr2L	18740304	18740873	Filter_SAM_or_BAM__output_SAM_or_BAM_on_data_48__bam_peak_1574	94	.	3.41797	12.857	9.4239	304	Promoter (<=1kb)	1	18740358	18740807	450	1	NM_136062	0	CG15167	CG15167
chr2L	18741376	18742002	Filter_SAM_or_BAM__output_SAM_or_BAM_on_data_48__bam_peak_1575	86	.	3.18027	11.9163	8.63287	316	Promoter (1-2kb)	1	18740358	18740807	450	1	NM_136062	1019	CG15167	CG15167
chr2L	18742880	18743302	Filter_SAM_or_BAM__output_SAM_or_BAM_on_data_48__bam_peak_1576	40	.	2.46587	6.3367	4.03607	156	Promoter (2-3kb)	1	18740358	18740807	450	1	NM_136062	2523	CG15167	CG15167
chr2L	18743797	18744106	Filter_SAM_or_BAM__output_SAM_or_BAM_on_data_48__bam_peak_1577	36	.	2.37076	5.80318	3.61362	56	Distal Intergenic	1	18740358	18740807	450	1	NM_136062	3440	CG15167	CG15167
chr2L	18744380	18744618	Filter_SAM_or_BAM__output_SAM_or_BAM_on_data_48__bam_peak_1578	18	.	1.88619	3.49846	1.884	234	Distal Intergenic	1	18740358	18740807	450	1	NM_136062	4023	CG15167	CG15167
chr2L	18744883	18745197	Filter_SAM_or_BAM__output_SAM_or_BAM_on_data_48__bam_peak_1579	61	.	2.84289	8.94797	6.15518	187	Distal Intergenic	1	18740358	18740807	450	1	NM_136062	4526	CG15167	CG15167
chr2L	18745509	18745729	Filter_SAM_or_BAM__output_SAM_or_BAM_on_data_48__bam_peak_1580	32	.	2.22023	5.27987	3.20477	157	Distal Intergenic	1	18740358	18740807	450	1	NM_136062	5152	CG15167	CG15167
chr2L	18746328	18746631	Filter_SAM_or_BAM__output_SAM_or_BAM_on_data_48__bam_peak_1581	34	.	2.12221	5.5587	3.43503	194	Distal Intergenic	1	18740358	18740807	450	1	NM_136062	5971	CG15167	CG15167
chr2L	18746985	18747271	Filter_SAM_or_BAM__output_SAM_or_BAM_on_data_48__bam_peak_1582	61	.	2.80771	8.95798	6.1631	134	Distal Intergenic	1	18740358	18740807	450	1	NM_136062	6628	CG15167	CG15167
chr2L	18747617	18747823	Filter_SAM_or_BAM__output_SAM_or_BAM_on_data_48__bam_peak_1583	23	.	2.02992	4.16733	2.38318	25	Distal Intergenic	1	18740358	18740807	450	1	NM_136062	7260	CG15167	CG15167
chr2L	18748741	18748977	Filter_SAM_or_BAM__output_SAM_or_BAM_on_data_48__bam_peak_1584	28	.	2.08129	4.86353	2.89239	41	Distal Intergenic	1	18740358	18740807	450	1	NM_136062	8384	CG15167	CG15167
chr2L	18750791	18751469	Filter_SAM_or_BAM__output_SAM_or_BAM_on_data_48__bam_peak_1585	38	.	2.39372	6.15999	3.88769	333	Distal Intergenic	1	18740358	18740807	450	1	NM_136062	10434	CG15167	CG15167
chr2L	18752516	18752816	Filter_SAM_or_BAM__output_SAM_or_BAM_on_data_48__bam_peak_1586	33	.	2.31185	5.43394	3.33243	161	Distal Intergenic	1	18740358	18740807	450	1	NM_136062	12159	CG15167	CG15167
chr2L	19021275	19021522	Filter_SAM_or_BAM__output_SAM_or_BAM_on_data_48__bam_peak_1638	42	.	2.6828	6.60088	4.23385	92	Promoter (<=1kb)	1	19022417	19023644	1228	1	NM_001273622	-895	CG15172	CG15172
chr3R	6628969	6629222	Filter_SAM_or_BAM__output_SAM_or_BAM_on_data_48__bam_peak_6840	38	.	2.3471	6.08054	3.8453	59	Promoter (<=1kb)	4	6628204	6629321	1118	2	NM_001275394	99	CG15177	CG15177
chr3R	6516572	6516785	Filter_SAM_or_BAM__output_SAM_or_BAM_on_data_48__bam_peak_6826	27	.	2.25649	4.62468	2.71436	149	Distal Intergenic	4	6527508	6528674	1167	1	NM_141403	-10723	CG15185	CG15185
chr3R	6532589	6532850	Filter_SAM_or_BAM__output_SAM_or_BAM_on_data_48__bam_peak_6827	46	.	2.76935	7.08868	4.62279	77	Exon (NM_001275391/dpr11, exon 3 of 8)	4	6527508	6528674	1167	1	NM_141403	5082	CG15185	CG15185
chr3R	6536521	6536788	Filter_SAM_or_BAM__output_SAM_or_BAM_on_data_48__bam_peak_6828	34	.	2.50972	5.66565	3.49757	154	Intron (NM_001275391/dpr11, intron 5 of 7)	4	6527508	6528674	1167	1	NM_141403	9014	CG15185	CG15185
chr3R	6491242	6491769	Filter_SAM_or_BAM__output_SAM_or_BAM_on_data_48__bam_peak_6823	58	.	3.02897	8.62832	5.87809	267	Promoter (1-2kb)	4	6489383	6495025	5643	1	NM_001300267	1860	CG15186	CG15186
chr3R	6493541	6494194	Filter_SAM_or_BAM__output_SAM_or_BAM_on_data_48__bam_peak_6824	38	.	2.59626	6.12641	3.85699	570	Exon (NM_001260019/CG15186, exon 9 of 9)	4	6489383	6495025	5643	1	NM_001300267	4159	CG15186	CG15186
chr3R	6501699	6501905	Filter_SAM_or_BAM__output_SAM_or_BAM_on_data_48__bam_peak_6825	57	.	2.98188	8.44399	5.73736	118	Distal Intergenic	4	6489383	6495025	5643	1	NM_001300267	12317	CG15186	CG15186
chr3L	5131199	5131640	Filter_SAM_or_BAM__output_SAM_or_BAM_on_data_48__bam_peak_5165	32	.	2.25269	5.30576	3.22616	271	Promoter (<=1kb)	3	5131545	5132127	583	1	NM_144201	0	CG15212	CG15212
chr3L	5131703	5131946	Filter_SAM_or_BAM__output_SAM_or_BAM_on_data_48__bam_peak_5166	48	.	2.53957	7.37467	4.86682	139	Promoter (<=1kb)	3	5131545	5132127	583	1	NM_144201	159	CG15212	CG15212
chr3L	5132988	5133427	Filter_SAM_or_BAM__output_SAM_or_BAM_on_data_48__bam_peak_5167	34	.	2.19379	5.60054	3.47117	346	Promoter (<=1kb)	3	5132796	5133220	425	2	NM_144202	0	CG15213	CG15213
chr2R	20800173	20800373	Filter_SAM_or_BAM__output_SAM_or_BAM_on_data_48__bam_peak_3804	18	.	1.92142	3.47991	1.86999	71	Distal Intergenic	2	20792982	20793795	814	1	NM_137672	7192	CG15225	CG15225
chr2R	20802997	20803306	Filter_SAM_or_BAM__output_SAM_or_BAM_on_data_48__bam_peak_3805	24	.	2.1759	4.22541	2.41527	236	Distal Intergenic	2	20792982	20793795	814	1	NM_137672	10016	CG15225	CG15225
chr2R	6575234	6575780	Filter_SAM_or_BAM__output_SAM_or_BAM_on_data_48__bam_peak_1912	34	.	2.25126	5.6456	3.49757	354	Intron (NM_001103730/jing, intron 1 of 6)	2	6600044	6600978	935	2	NM_136370	25198	CG15233	CG15233
chr2R	6569957	6570198	Filter_SAM_or_BAM__output_SAM_or_BAM_on_data_48__bam_peak_1910	54	.	2.94243	8.10274	5.44384	96	Intron (NM_001103730/jing, intron 1 of 6)	2	6600044	6600978	935	2	NM_136370	30780	CG15233	CG15233
chr2R	6572489	6572852	Filter_SAM_or_BAM__output_SAM_or_BAM_on_data_48__bam_peak_1911	21	.	2.06426	3.82996	2.12915	247	Intron (NM_001103730/jing, intron 1 of 6)	2	6600044	6600978	935	2	NM_136370	28126	CG15233	CG15233
chr2R	6578127	6578331	Filter_SAM_or_BAM__output_SAM_or_BAM_on_data_48__bam_peak_1916	26	.	2.21717	4.59498	2.69227	93	Intron (NM_001103730/jing, intron 1 of 6)	2	6600044	6600978	935	2	NM_136370	22647	CG15233	CG15233
chr2R	6576167	6576417	Filter_SAM_or_BAM__output_SAM_or_BAM_on_data_48__bam_peak_1913	18	.	1.92142	3.47991	1.86999	55	Intron (NM_001103730/jing, intron 1 of 6)	2	6600044	6600978	935	2	NM_136370	24561	CG15233	CG15233
chr2R	6576810	6577105	Filter_SAM_or_BAM__output_SAM_or_BAM_on_data_48__bam_peak_1914	36	.	2.49826	5.90774	3.69888	231	Intron (NM_001103730/jing, intron 1 of 6)	2	6600044	6600978	935	2	NM_136370	23873	CG15233	CG15233
chr2R	6577308	6577529	Filter_SAM_or_BAM__output_SAM_or_BAM_on_data_48__bam_peak_1915	37	.	2.4719	5.9461	3.73306	108	Intron (NM_001103730/jing, intron 1 of 6)	2	6600044	6600978	935	2	NM_136370	23449	CG15233	CG15233
chr2R	6589704	6590056	Filter_SAM_or_BAM__output_SAM_or_BAM_on_data_48__bam_peak_1920	26	.	2.21717	4.59498	2.69227	219	Intron (NM_001103730/jing, intron 1 of 6)	2	6600044	6600978	935	2	NM_136370	10922	CG15233	CG15233
chr2R	6591042	6591402	Filter_SAM_or_BAM__output_SAM_or_BAM_on_data_48__bam_peak_1921	30	.	2.26092	5.10761	3.08607	185	Intron (NM_001103730/jing, intron 1 of 6)	2	6600044	6600978	935	2	NM_136370	9576	CG15233	CG15233
chr2R	6591708	6592001	Filter_SAM_or_BAM__output_SAM_or_BAM_on_data_48__bam_peak_1922	43	.	2.64798	6.78513	4.39005	101	Intron (NM_001103730/jing, intron 1 of 6)	2	6600044	6600978	935	2	NM_136370	8977	CG15233	CG15233
chr2R	6592663	6593099	Filter_SAM_or_BAM__output_SAM_or_BAM_on_data_48__bam_peak_1923	29	.	2.25441	4.96544	2.97155	295	Intron (NM_001103730/jing, intron 1 of 6)	2	6600044	6600978	935	2	NM_136370	7879	CG15233	CG15233
chr2R	6594940	6595153	Filter_SAM_or_BAM__output_SAM_or_BAM_on_data_48__bam_peak_1924	26	.	2.1495	4.55184	2.6619	100	Intron (NM_001103730/jing, intron 1 of 6)	2	6600044	6600978	935	2	NM_136370	5825	CG15233	CG15233
chr2R	6596537	6597050	Filter_SAM_or_BAM__output_SAM_or_BAM_on_data_48__bam_peak_1925	45	.	2.59271	7.02047	4.58904	139	Intron (NM_001103730/jing, intron 1 of 6)	2	6600044	6600978	935	2	NM_136370	3928	CG15233	CG15233
chr2R	6597677	6598049	Filter_SAM_or_BAM__output_SAM_or_BAM_on_data_48__bam_peak_1926	25	.	2.21179	4.35164	2.50917	254	Promoter (2-3kb)	2	6600044	6600978	935	2	NM_136370	2929	CG15233	CG15233
chr2R	6599738	6600231	Filter_SAM_or_BAM__output_SAM_or_BAM_on_data_48__bam_peak_1927	82	.	3.32161	11.5129	8.28285	335	Promoter (<=1kb)	2	6600044	6600978	935	2	NM_136370	747	CG15233	CG15233
chr2R	6600322	6600881	Filter_SAM_or_BAM__output_SAM_or_BAM_on_data_48__bam_peak_1928	21	.	1.96649	3.8213	2.12888	241	Promoter (<=1kb)	2	6600044	6600978	935	2	NM_136370	97	CG15233	CG15233
chr2R	6602502	6603073	Filter_SAM_or_BAM__output_SAM_or_BAM_on_data_48__bam_peak_1929	35	.	2.49596	5.75763	3.57566	75	Promoter (1-2kb)	2	6600044	6600978	935	2	NM_136370	-1525	CG15233	CG15233
chr2R	6578386	6578731	Filter_SAM_or_BAM__output_SAM_or_BAM_on_data_48__bam_peak_1917	54	.	2.76347	8.07613	5.44193	173	Intron (NM_001103730/jing, intron 1 of 6)	2	6600044	6600978	935	2	NM_136370	22247	CG15233	CG15233
chr2R	6579000	6579396	Filter_SAM_or_BAM__output_SAM_or_BAM_on_data_48__bam_peak_1918	41	.	2.57585	6.50036	4.17112	279	Intron (NM_001103730/jing, intron 1 of 6)	2	6600044	6600978	935	2	NM_136370	21582	CG15233	CG15233
chr2R	6589077	6589277	Filter_SAM_or_BAM__output_SAM_or_BAM_on_data_48__bam_peak_1919	29	.	2.29362	4.99868	2.99699	118	Intron (NM_001103730/jing, intron 1 of 6)	2	6600044	6600978	935	2	NM_136370	11701	CG15233	CG15233
chr2R	6828065	6828265	Filter_SAM_or_BAM__output_SAM_or_BAM_on_data_48__bam_peak_1963	33	.	2.37008	5.41597	3.31671	33	Promoter (<=1kb)	2	6828356	6838360	10005	1	NM_136397	-91	CG15236	CG15236
chr2R	6828895	6829344	Filter_SAM_or_BAM__output_SAM_or_BAM_on_data_48__bam_peak_1964	32	.	2.34125	5.30426	3.22616	306	Promoter (<=1kb)	2	6828356	6838360	10005	1	NM_165493	540	CG15236	CG15236
chr2R	6829681	6829915	Filter_SAM_or_BAM__output_SAM_or_BAM_on_data_48__bam_peak_1965	48	.	2.67015	7.34889	4.84463	135	Promoter (1-2kb)	2	6828356	6838360	10005	1	NM_165493	1326	CG15236	CG15236
chrX	3890047	3890272	Filter_SAM_or_BAM__output_SAM_or_BAM_on_data_48__bam_peak_10647	21	.	1.98767	3.81902	2.12888	67	Exon (NM_130725/CG15239, exon 3 of 3)	6	3884168	3890486	6319	1	NM_130725	5880	CG15239	CG15239
chrX	3895936	3896630	Filter_SAM_or_BAM__output_SAM_or_BAM_on_data_48__bam_peak_10648	53	.	2.89669	7.92574	5.31233	612	Exon (NM_001272295/CG42541, exon 1 of 13)	6	3884168	3890486	6319	1	NM_130725	11769	CG15239	CG15239
chrX	3900388	3900800	Filter_SAM_or_BAM__output_SAM_or_BAM_on_data_48__bam_peak_10649	31	.	2.42318	5.21905	3.15476	106	Intron (NM_001272295/CG42541, intron 10 of 12)	6	3884168	3890486	6319	1	NM_130725	16221	CG15239	CG15239
chrX	3901718	3902039	Filter_SAM_or_BAM__output_SAM_or_BAM_on_data_48__bam_peak_10650	34	.	2.50972	5.66565	3.49757	177	Exon (NM_001272295/CG42541, exon 5 of 13)	6	3884168	3890486	6319	1	NM_130725	17551	CG15239	CG15239
chrX	3903987	3904204	Filter_SAM_or_BAM__output_SAM_or_BAM_on_data_48__bam_peak_10651	26	.	2.21717	4.59498	2.69227	132	Exon (NM_001272295/CG42541, exon 7 of 13)	6	3884168	3890486	6319	1	NM_130725	19820	CG15239	CG15239
chrX	3904592	3905035	Filter_SAM_or_BAM__output_SAM_or_BAM_on_data_48__bam_peak_10652	34	.	2.50972	5.66565	3.49757	307	Exon (NM_001272295/CG42541, exon 7 of 13)	6	3884168	3890486	6319	1	NM_130725	20425	CG15239	CG15239
chrX	3906509	3907098	Filter_SAM_or_BAM__output_SAM_or_BAM_on_data_48__bam_peak_10653	54	.	2.94243	8.10274	5.44384	442	Exon (NM_001272295/CG42541, exon 9 of 13)	6	3884168	3890486	6319	1	NM_130725	22342	CG15239	CG15239
chr2L	15351291	15351563	Filter_SAM_or_BAM__output_SAM_or_BAM_on_data_48__bam_peak_1491	34	.	2.50972	5.66565	3.49757	192	Distal Intergenic	1	15360921	15361627	707	2	NM_135907	10064	CG15258	CG15258
chr2L	15109319	15109541	Filter_SAM_or_BAM__output_SAM_or_BAM_on_data_48__bam_peak_1472	42	.	2.5453	6.67138	4.29158	70	Promoter (<=1kb)	1	15109405	15113092	3688	1	NM_135895	0	CG15269	CG15269
chr2L	15109659	15110120	Filter_SAM_or_BAM__output_SAM_or_BAM_on_data_48__bam_peak_1473	23	.	2.08016	4.17891	2.3873	305	Promoter (<=1kb)	1	15109405	15113092	3688	1	NM_135895	255	CG15269	CG15269
chr2L	15110307	15110507	Filter_SAM_or_BAM__output_SAM_or_BAM_on_data_48__bam_peak_1474	24	.	2.21511	4.2512	2.43297	47	Promoter (<=1kb)	1	15109405	15113092	3688	1	NM_135895	903	CG15269	CG15269
chr2L	15073508	15073746	Filter_SAM_or_BAM__output_SAM_or_BAM_on_data_48__bam_peak_1471	31	.	2.42318	5.21905	3.15476	122	Promoter (1-2kb)	1	15074776	15096915	22140	1	NM_001259105	-1030	CG15270	CG15270
chr2L	14450366	14450644	Filter_SAM_or_BAM__output_SAM_or_BAM_on_data_48__bam_peak_1359	26	.	2.18168	4.57095	2.67479	168	Promoter (<=1kb)	1	14450282	14450922	641	2	NM_144317	278	CG15283	CG15283
chr2L	14451176	14451450	Filter_SAM_or_BAM__output_SAM_or_BAM_on_data_48__bam_peak_1360	37	.	2.5559	5.97862	3.75761	86	Promoter (<=1kb)	1	14450282	14450922	641	2	NM_144317	-255	CG15283	CG15283
chr2L	14451791	14452043	Filter_SAM_or_BAM__output_SAM_or_BAM_on_data_48__bam_peak_1361	46	.	2.76935	7.08868	4.62279	149	Promoter (<=1kb)	1	14450282	14450922	641	2	NM_144317	-870	CG15283	CG15283
chr2L	1941248	1941530	Filter_SAM_or_BAM__output_SAM_or_BAM_on_data_48__bam_peak_256	20	.	1.89821	3.77901	2.09888	96	Exon (NM_001272957/Wdr62, exon 13 of 20)	1	1945150	1945709	560	2	NM_001272959	4179	CG15357	CG15357
chr2L	1944592	1945045	Filter_SAM_or_BAM__output_SAM_or_BAM_on_data_48__bam_peak_257	36	.	2.16539	5.88679	3.68534	118	Promoter (<=1kb)	1	1945150	1945709	560	2	NM_001272959	664	CG15357	CG15357
chr2L	1945264	1945675	Filter_SAM_or_BAM__output_SAM_or_BAM_on_data_48__bam_peak_258	71	.	2.51918	10.1326	7.13802	111	Promoter (<=1kb)	1	1945150	1945709	560	2	NM_001272959	34	CG15357	CG15357
chr2L	2588910	2589153	Filter_SAM_or_BAM__output_SAM_or_BAM_on_data_48__bam_peak_336	34	.	2.50972	5.66565	3.49757	93	Promoter (2-3kb)	1	2591869	2592773	905	1	NM_001273018	-2716	CG15394	CG15394
chr2L	2591594	2591794	Filter_SAM_or_BAM__output_SAM_or_BAM_on_data_48__bam_peak_337	31	.	2.42318	5.21905	3.15476	88	Promoter (<=1kb)	1	2591869	2592773	905	1	NM_001273018	-75	CG15394	CG15394
chr2L	2610413	2610704	Filter_SAM_or_BAM__output_SAM_or_BAM_on_data_48__bam_peak_339	28	.	2.33664	4.78701	2.82622	85	Promoter (<=1kb)	1	2609994	2611283	1290	1	NM_134852	420	CG15395	CG15395
chr2L	2710663	2710883	Filter_SAM_or_BAM__output_SAM_or_BAM_on_data_48__bam_peak_342	24	.	2.14071	4.20527	2.40217	154	Exon (NM_205893/CG31690, exon 4 of 8)	1	2695330	2696437	1108	2	NM_134856	-14227	CG15398	CG15398
chr2L	2783041	2783253	Filter_SAM_or_BAM__output_SAM_or_BAM_on_data_48__bam_peak_344	46	.	2.682	7.07863	4.62279	116	5' UTR	1	2770884	2771776	893	2	NM_134868	-11266	CG15399	CG15399
chr2L	3309081	3309347	Filter_SAM_or_BAM__output_SAM_or_BAM_on_data_48__bam_peak_364	30	.	2.38551	5.08577	3.06659	105	Promoter (<=1kb)	1	3309222	3311682	2461	1	NM_134917	0	CG15406	CG15406
chr2L	4355981	4356291	Filter_SAM_or_BAM__output_SAM_or_BAM_on_data_48__bam_peak_453	31	.	2.42318	5.21905	3.15476	181	Distal Intergenic	1	4352975	4354034	1060	1	NM_134979	3007	CG15429	CG15429
chr3R	31199450	31199920	Filter_SAM_or_BAM__output_SAM_or_BAM_on_data_48__bam_peak_10268	50	.	2.85589	7.58941	5.02693	284	Promoter (2-3kb)	4	31196916	31203722	6807	1	NM_143592	2535	CG1544	CG1544
chr2L	12747897	12748124	Filter_SAM_or_BAM__output_SAM_or_BAM_on_data_48__bam_peak_1196	32	.	2.32713	5.37307	3.28073	160	Intron (NM_001316390/MRP, intron 12 of 12)	1	12760346	12761840	1495	2	NM_135748	13716	CG15483	CG15483
chr2L	12755139	12755470	Filter_SAM_or_BAM__output_SAM_or_BAM_on_data_48__bam_peak_1197	60	.	2.98179	8.82269	6.0452	197	Intron (NM_001316390/MRP, intron 12 of 12)	1	12760346	12761840	1495	2	NM_135748	6370	CG15483	CG15483
chr2L	12760791	12761245	Filter_SAM_or_BAM__output_SAM_or_BAM_on_data_48__bam_peak_1198	60	.	2.98179	8.82269	6.0452	114	Promoter (<=1kb)	1	12760346	12761840	1495	2	NM_135748	595	CG15483	CG15483
chr3R	21563151	21563421	Filter_SAM_or_BAM__output_SAM_or_BAM_on_data_48__bam_peak_9160	75	.	3.32267	10.6332	7.55199	87	Distal Intergenic	4	21567519	21569149	1631	2	NM_142717	5728	CG15498	CG15498
chr3R	21563474	21563809	Filter_SAM_or_BAM__output_SAM_or_BAM_on_data_48__bam_peak_9161	23	.	2.05393	4.17151	2.38399	281	Distal Intergenic	4	21567519	21569149	1631	2	NM_142717	5340	CG15498	CG15498
chr3R	21564024	21564224	Filter_SAM_or_BAM__output_SAM_or_BAM_on_data_48__bam_peak_9162	31	.	2.42318	5.21905	3.15476	146	Distal Intergenic	4	21567519	21569149	1631	2	NM_142717	4925	CG15498	CG15498
chr3R	21564686	21564926	Filter_SAM_or_BAM__output_SAM_or_BAM_on_data_48__bam_peak_9163	38	.	2.59626	6.12641	3.85699	62	Downstream (2-3kb)	4	21567519	21569149	1631	2	NM_142717	4223	CG15498	CG15498
chr3R	21565206	21565514	Filter_SAM_or_BAM__output_SAM_or_BAM_on_data_48__bam_peak_9164	23	.	2.05393	4.17151	2.38399	199	Downstream (2-3kb)	4	21567519	21569149	1631	2	NM_142717	3635	CG15498	CG15498
chr3R	21566400	21566797	Filter_SAM_or_BAM__output_SAM_or_BAM_on_data_48__bam_peak_9165	80	.	3.1998	11.1752	8.00699	198	Promoter (2-3kb)	4	21567519	21569149	1631	2	NM_142717	2352	CG15498	CG15498
chr3R	21566947	21567278	Filter_SAM_or_BAM__output_SAM_or_BAM_on_data_48__bam_peak_9166	63	.	3.11551	9.16581	6.32387	187	Promoter (1-2kb)	4	21567519	21569149	1631	2	NM_142717	1871	CG15498	CG15498
chr3R	21568251	21568807	Filter_SAM_or_BAM__output_SAM_or_BAM_on_data_48__bam_peak_9167	38	.	2.59626	6.12641	3.85699	425	Promoter (<=1kb)	4	21567519	21569149	1631	2	NM_142717	342	CG15498	CG15498
chr3R	29717912	29718251	Filter_SAM_or_BAM__output_SAM_or_BAM_on_data_48__bam_peak_10062	53	.	2.11543	7.91523	5.30725	140	Promoter (<=1kb)	4	29718663	29722388	3726	1	NM_143457	-412	CG15506	CG15506
chr3R	29718704	29718977	Filter_SAM_or_BAM__output_SAM_or_BAM_on_data_48__bam_peak_10063	53	.	2.11026	7.97368	5.35515	99	Promoter (<=1kb)	4	29718663	29722388	3726	1	NM_143457	42	CG15506	CG15506
chr3R	29906224	29906431	Filter_SAM_or_BAM__output_SAM_or_BAM_on_data_48__bam_peak_10076	37	.	2.54426	5.93585	3.7244	47	Promoter (<=1kb)	4	29905464	29906448	985	1	NM_001276159	761	CG15515	CG15515
chr3R	30152032	30152255	Filter_SAM_or_BAM__output_SAM_or_BAM_on_data_48__bam_peak_10082	51	.	2.75235	7.6935	5.11369	110	Promoter (<=1kb)	4	30152059	30153271	1213	1	NM_143516	0	CG15529	CG15529
chr3R	30441062	30441799	Filter_SAM_or_BAM__output_SAM_or_BAM_on_data_48__bam_peak_10103	40	.	2.57885	6.36247	4.05466	146	Promoter (1-2kb)	4	30435177	30443599	8423	2	NM_001300685	1800	CG15537	CG15537
chr3R	30835659	30836014	Filter_SAM_or_BAM__output_SAM_or_BAM_on_data_48__bam_peak_10149	16	.	1.81219	3.2006	1.65912	230	Intron (NM_001276201/CG15544, intron 2 of 3)	4	30827819	30842034	14216	1	NM_143571	7841	CG15544	CG15544
chr3R	30838571	30838837	Filter_SAM_or_BAM__output_SAM_or_BAM_on_data_48__bam_peak_10150	26	.	2.1495	4.55184	2.6619	105	Exon (NM_001276201/CG15544, exon 3 of 4)	4	30827819	30842034	14216	1	NM_143571	10753	CG15544	CG15544
chr3R	30838917	30839190	Filter_SAM_or_BAM__output_SAM_or_BAM_on_data_48__bam_peak_10151	44	.	2.65944	6.83009	4.42541	172	Exon (NM_001276201/CG15544, exon 3 of 4)	4	30827819	30842034	14216	1	NM_143571	11099	CG15544	CG15544
chr3R	30951751	30952035	Filter_SAM_or_BAM__output_SAM_or_BAM_on_data_48__bam_peak_10209	26	.	2.21717	4.59498	2.69227	196	Distal Intergenic	4	30959700	30962307	2608	1	NM_143579	-7665	CG15548	CG15548
chr3R	30953382	30953699	Filter_SAM_or_BAM__output_SAM_or_BAM_on_data_48__bam_peak_10210	34	.	2.47113	5.66553	3.49757	144	Distal Intergenic	4	30959700	30962307	2608	1	NM_143579	-6001	CG15548	CG15548
chr3R	30960027	30960239	Filter_SAM_or_BAM__output_SAM_or_BAM_on_data_48__bam_peak_10211	38	.	2.59626	6.12641	3.85699	163	Promoter (<=1kb)	4	30959700	30962307	2608	1	NM_143579	328	CG15548	CG15548
chr3R	30960537	30961107	Filter_SAM_or_BAM__output_SAM_or_BAM_on_data_48__bam_peak_10212	32	.	2.41546	5.32493	3.24282	177	Promoter (<=1kb)	4	30959700	30962307	2608	1	NM_143579	838	CG15548	CG15548
chr3R	30961334	30961876	Filter_SAM_or_BAM__output_SAM_or_BAM_on_data_48__bam_peak_10213	54	.	2.94243	8.10274	5.44384	372	Promoter (1-2kb)	4	30959700	30962307	2608	1	NM_143579	1635	CG15548	CG15548
chr3R	30929111	30930060	Filter_SAM_or_BAM__output_SAM_or_BAM_on_data_48__bam_peak_10194	67	.	3.20206	9.71493	6.77823	513	3' UTR	4	30935396	30936507	1112	2	NM_143577	6447	CG15549	CG15549
chr3R	30931062	30931266	Filter_SAM_or_BAM__output_SAM_or_BAM_on_data_48__bam_peak_10195	21	.	2.01082	3.81944	2.12888	158	Distal Intergenic	4	30935396	30936507	1112	2	NM_143577	5241	CG15549	CG15549
chr3R	30934102	30934324	Filter_SAM_or_BAM__output_SAM_or_BAM_on_data_48__bam_peak_10196	32	.	2.32713	5.37307	3.28073	49	Promoter (2-3kb)	4	30935396	30936507	1112	2	NM_143577	2183	CG15549	CG15549
chr3R	30934630	30934883	Filter_SAM_or_BAM__output_SAM_or_BAM_on_data_48__bam_peak_10197	36	.	2.49826	5.90774	3.69888	99	Promoter (1-2kb)	4	30935396	30936507	1112	2	NM_143577	1624	CG15549	CG15549
chr3R	30934941	30935222	Filter_SAM_or_BAM__output_SAM_or_BAM_on_data_48__bam_peak_10198	77	.	3.37514	10.8469	7.72108	156	Promoter (1-2kb)	4	30935396	30936507	1112	2	NM_143577	1285	CG15549	CG15549
chr3R	30935359	30935716	Filter_SAM_or_BAM__output_SAM_or_BAM_on_data_48__bam_peak_10199	50	.	2.85589	7.58941	5.02693	182	Promoter (<=1kb)	4	30935396	30936507	1112	2	NM_143577	791	CG15549	CG15549
chr3R	30935979	30936437	Filter_SAM_or_BAM__output_SAM_or_BAM_on_data_48__bam_peak_10200	119	.	4.06748	15.7868	11.9552	136	Promoter (<=1kb)	4	30935396	30936507	1112	2	NM_143577	70	CG15549	CG15549
chr3R	30936696	30936941	Filter_SAM_or_BAM__output_SAM_or_BAM_on_data_48__bam_peak_10201	42	.	2.4962	6.60601	4.23584	143	Promoter (<=1kb)	4	30936589	30937102	514	2	NM_143578	161	CG15550	CG15550
chr3R	30937652	30938015	Filter_SAM_or_BAM__output_SAM_or_BAM_on_data_48__bam_peak_10202	38	.	2.59626	6.12641	3.85699	167	Promoter (<=1kb)	4	30936589	30937102	514	2	NM_143578	-551	CG15550	CG15550
chr3R	30938524	30938748	Filter_SAM_or_BAM__output_SAM_or_BAM_on_data_48__bam_peak_10203	16	.	1.81219	3.2006	1.65912	147	Promoter (1-2kb)	4	30936589	30937102	514	2	NM_143578	-1423	CG15550	CG15550
chr3R	30940395	30941401	Filter_SAM_or_BAM__output_SAM_or_BAM_on_data_48__bam_peak_10204	46	.	2.61802	7.12821	4.65576	895	Distal Intergenic	4	30936589	30937102	514	2	NM_143578	-3294	CG15550	CG15550
chr3R	30941757	30942021	Filter_SAM_or_BAM__output_SAM_or_BAM_on_data_48__bam_peak_10205	50	.	2.85589	7.58941	5.02693	164	Distal Intergenic	4	30936589	30937102	514	2	NM_143578	-4656	CG15550	CG15550
chr3R	30942312	30942582	Filter_SAM_or_BAM__output_SAM_or_BAM_on_data_48__bam_peak_10206	46	.	2.76935	7.08868	4.62279	151	Distal Intergenic	4	30936589	30937102	514	2	NM_143578	-5211	CG15550	CG15550
chr3R	30944110	30944768	Filter_SAM_or_BAM__output_SAM_or_BAM_on_data_48__bam_peak_10207	31	.	2.42318	5.21905	3.15476	345	Distal Intergenic	4	30936589	30937102	514	2	NM_143578	-7009	CG15550	CG15550
chr3R	30945225	30945446	Filter_SAM_or_BAM__output_SAM_or_BAM_on_data_48__bam_peak_10208	28	.	2.33664	4.78701	2.82622	42	Distal Intergenic	4	30936589	30937102	514	2	NM_143578	-8124	CG15550	CG15550
chr2R	20984465	20985130	Filter_SAM_or_BAM__output_SAM_or_BAM_on_data_48__bam_peak_3855	34	.	2.50972	5.66565	3.49757	127	Promoter (1-2kb)	2	20983838	20986500	2663	2	NM_137687	1370	CG15651	CG15651
chr2R	20985854	20986054	Filter_SAM_or_BAM__output_SAM_or_BAM_on_data_48__bam_peak_3856	46	.	2.76935	7.08868	4.62279	143	Promoter (<=1kb)	2	20983838	20986500	2663	2	NM_137687	446	CG15651	CG15651
chr2R	16242723	16243057	Filter_SAM_or_BAM__output_SAM_or_BAM_on_data_48__bam_peak_3353	30	.	2.38551	5.08577	3.06659	138	Promoter (<=1kb)	2	16240936	16241934	999	2	NM_137260	-790	CG15708	CG15708
chr2R	16243640	16244060	Filter_SAM_or_BAM__output_SAM_or_BAM_on_data_48__bam_peak_3354	42	.	2.6828	6.60088	4.23385	38	Promoter (1-2kb)	2	16240936	16241934	999	2	NM_137260	-1707	CG15708	CG15708
chr2R	16244500	16244859	Filter_SAM_or_BAM__output_SAM_or_BAM_on_data_48__bam_peak_3355	58	.	3.02897	8.62832	5.87809	179	Promoter (2-3kb)	2	16240936	16241934	999	2	NM_137260	-2567	CG15708	CG15708
chr2R	16365250	16365521	Filter_SAM_or_BAM__output_SAM_or_BAM_on_data_48__bam_peak_3365	28	.	2.33664	4.78701	2.82622	158	Promoter (<=1kb)	2	16363551	16365895	2345	2	NM_001299561	374	CG15711	CG15711
chr2R	16483757	16484030	Filter_SAM_or_BAM__output_SAM_or_BAM_on_data_48__bam_peak_3379	34	.	2.50972	5.66565	3.49757	62	Promoter (1-2kb)	2	16484841	16485552	712	2	NM_137287	1522	CG15712	CG15712
chrX	5823237	5823557	Filter_SAM_or_BAM__output_SAM_or_BAM_on_data_48__bam_peak_10778	18	.	1.92142	3.47991	1.86999	241	Intron (NM_132041/CG15765, intron 2 of 6)	6	5819052	5840823	21772	1	NM_001272334	4186	CG15765	CG15765
chr2R	23780895	23781169	Filter_SAM_or_BAM__output_SAM_or_BAM_on_data_48__bam_peak_4232	38	.	2.49779	6.04748	3.81623	158	Intron (NM_001144274/sona, intron 3 of 14)	2	23790614	23791227	614	2	NM_137984	10058	CG15800	CG15800
chr3R	18353241	18353645	Filter_SAM_or_BAM__output_SAM_or_BAM_on_data_48__bam_peak_8808	28	.	2.33664	4.78701	2.82622	75	Exon (NM_142456/CG15803, exon 3 of 5)	4	18330932	18360728	29797	2	NM_142456	7083	CG15803	CG15803
chr3R	18354278	18355525	Filter_SAM_or_BAM__output_SAM_or_BAM_on_data_48__bam_peak_8809	72	.	3.2886	10.2754	7.24401	375	Exon (NM_142456/CG15803, exon 4 of 5)	4	18330932	18360728	29797	2	NM_142456	5203	CG15803	CG15803
chr3R	18355771	18356046	Filter_SAM_or_BAM__output_SAM_or_BAM_on_data_48__bam_peak_8810	46	.	2.76935	7.08868	4.62279	176	Exon (NM_142456/CG15803, exon 4 of 5)	4	18330932	18360728	29797	2	NM_142456	4682	CG15803	CG15803
chr3L	2160271	2160518	Filter_SAM_or_BAM__output_SAM_or_BAM_on_data_48__bam_peak_4844	45	.	2.47397	6.92579	4.5059	126	Exon (NM_001144400/CG15822, exon 6 of 10)	3	2153201	2163863	10663	2	NM_001144400	3345	CG15822	CG15822
chr3L	2160618	2160941	Filter_SAM_or_BAM__output_SAM_or_BAM_on_data_48__bam_peak_4845	38	.	2.38521	6.12266	3.85699	153	Promoter (2-3kb)	3	2153201	2163863	10663	2	NM_001144400	2922	CG15822	CG15822
chr2L	884265	884487	Filter_SAM_or_BAM__output_SAM_or_BAM_on_data_48__bam_peak_116	32	.	2.25269	5.30576	3.22616	94	Promoter (<=1kb)	1	877172	885141	7970	2	NM_001298626	654	CG15824	CG15824
chr2L	888470	889117	Filter_SAM_or_BAM__output_SAM_or_BAM_on_data_48__bam_peak_117	46	.	2.69628	7.13579	4.66297	566	Distal Intergenic	1	878181	885141	6961	2	NM_134711	-3330	CG15824	CG15824
chr3L	2211667	2211877	Filter_SAM_or_BAM__output_SAM_or_BAM_on_data_48__bam_peak_4848	50	.	2.6855	7.57397	5.02693	134	Promoter (<=1kb)	3	2210873	2212503	1631	2	NM_139442	626	CG15878	CG15878
chr3L	2213778	2214046	Filter_SAM_or_BAM__output_SAM_or_BAM_on_data_48__bam_peak_4849	32	.	2.25269	5.30576	3.22616	139	Promoter (1-2kb)	3	2210873	2212503	1631	2	NM_139442	-1276	CG15878	CG15878
chrX	19121830	19122113	Filter_SAM_or_BAM__output_SAM_or_BAM_on_data_48__bam_peak_10964	21	.	2.03624	3.82293	2.12888	157	Promoter (2-3kb)	6	19123755	19124388	634	2	NM_133120	2275	CG15882	CG15882
chrX	19123806	19124363	Filter_SAM_or_BAM__output_SAM_or_BAM_on_data_48__bam_peak_10965	36	.	2.44653	5.84647	3.64897	379	Promoter (<=1kb)	6	19123755	19124388	634	2	NM_133120	25	CG15882	CG15882
chr2R	19645500	19645776	Filter_SAM_or_BAM__output_SAM_or_BAM_on_data_48__bam_peak_3638	46	.	2.64871	7.10162	4.63466	90	Promoter (1-2kb)	2	19646483	19647645	1163	2	NM_001274166	1869	CG15905	CG15905
chrX	5316273	5316558	Filter_SAM_or_BAM__output_SAM_or_BAM_on_data_48__bam_peak_10686	25	.	2.25009	4.37003	2.50917	113	Promoter (<=1kb)	6	5315130	5317295	2166	2	NM_131986	737	CG15930	CG15930
chr3R	31381538	31381746	Filter_SAM_or_BAM__output_SAM_or_BAM_on_data_48__bam_peak_10289	52	.	2.87368	7.83628	5.23671	86	Promoter (<=1kb)	4	31382109	31391893	9785	1	NM_001276211	-363	CG1607	CG1607
chrX	10606516	10606840	Filter_SAM_or_BAM__output_SAM_or_BAM_on_data_48__bam_peak_10851	38	.	2.59626	6.12641	3.85699	65	Exon (NM_001144713/CG43347, exon 3 of 9)	6	10598459	10602714	4256	2	NM_132411	-3803	CG1628	CG1628
chrX	10608222	10608477	Filter_SAM_or_BAM__output_SAM_or_BAM_on_data_48__bam_peak_10852	54	.	2.94243	8.10274	5.44384	196	Exon (NM_001144713/CG43347, exon 3 of 9)	6	10598459	10602714	4256	2	NM_132411	-5509	CG1628	CG1628
chr2R	9811687	9811982	Filter_SAM_or_BAM__output_SAM_or_BAM_on_data_48__bam_peak_2597	69	.	3.14297	9.88795	6.92685	157	Promoter (<=1kb)	2	9811319	9812774	1456	2	NM_165696	792	CG1648	CG1648
chr2R	9813546	9813811	Filter_SAM_or_BAM__output_SAM_or_BAM_on_data_48__bam_peak_2598	31	.	2.42318	5.21905	3.15476	116	Promoter (<=1kb)	2	9811319	9812774	1456	2	NM_165696	-773	CG1648	CG1648
chr2L	3691083	3691367	Filter_SAM_or_BAM__output_SAM_or_BAM_on_data_48__bam_peak_427	34	.	2.50972	5.66565	3.49757	181	Promoter (1-2kb)	1	3692123	3692587	465	2	NM_001298664	1220	CG16704	CG16704
chr3R	23596924	23597694	Filter_SAM_or_BAM__output_SAM_or_BAM_on_data_48__bam_peak_9428	58	.	2.21052	8.65041	5.89877	184	Promoter (<=1kb)	4	23593625	23596273	2649	2	NM_142902	-652	CG16723	CG16723
chr2R	20339523	20339821	Filter_SAM_or_BAM__output_SAM_or_BAM_on_data_48__bam_peak_3770	50	.	2.85589	7.58941	5.02693	123	Promoter (2-3kb)	2	20341993	20342749	757	1	NM_137633	-2172	CG16739	CG16739
chr3L	2471281	2471545	Filter_SAM_or_BAM__output_SAM_or_BAM_on_data_48__bam_peak_4878	23	.	2.01961	4.12492	2.35006	185	Intron (NM_001299990/Svil, intron 11 of 18)	3	2474667	2475614	948	2	NM_139465	4069	CG16762	CG16762
chrX	3467858	3468151	Filter_SAM_or_BAM__output_SAM_or_BAM_on_data_48__bam_peak_10630	41	.	2.6411	6.4458	4.12484	60	Intron (NR_123782/lncRNA:CR44999, intron 3 of 3)	6	3462474	3464044	1571	2	NM_130703	-3815	CG16781	CG16781
chr2L	12949586	12949918	Filter_SAM_or_BAM__output_SAM_or_BAM_on_data_48__bam_peak_1224	22	.	2.11416	4.00718	2.24331	168	Distal Intergenic	1	12966590	12967810	1221	1	NM_135750	-16672	CG16800	CG16800
chr2L	13348054	13348501	Filter_SAM_or_BAM__output_SAM_or_BAM_on_data_48__bam_peak_1247	33	.	2.30968	5.42502	3.32397	289	Promoter (<=1kb)	1	13347773	13349020	1248	1	NM_001298959	282	CG16826	CG16826
chr2R	24475571	24475882	Filter_SAM_or_BAM__output_SAM_or_BAM_on_data_48__bam_peak_4313	38	.	2.56484	6.15989	3.88761	161	Promoter (<=1kb)	2	24475386	24476032	647	1	NM_138072	186	CG16837	CG16837
chr2R	24478514	24478797	Filter_SAM_or_BAM__output_SAM_or_BAM_on_data_48__bam_peak_4314	37	.	2.52282	6.00101	3.77692	136	Intron (NM_001274240/CG13579, intron 1 of 8)	2	24475386	24476032	647	1	NM_138072	3129	CG16837	CG16837
chr2R	9808044	9808260	Filter_SAM_or_BAM__output_SAM_or_BAM_on_data_48__bam_peak_2596	31	.	2.42318	5.21905	3.15476	123	Promoter (1-2kb)	2	9766364	9806875	40512	2	NM_136672	-1170	CG1688	CG1688
chr2R	20181607	20181835	Filter_SAM_or_BAM__output_SAM_or_BAM_on_data_48__bam_peak_3755	34	.	2.50972	5.66565	3.49757	170	Distal Intergenic	2	20211585	20212619	1035	2	NM_137611	30784	CG16894	CG16894
chr2R	20188178	20188438	Filter_SAM_or_BAM__output_SAM_or_BAM_on_data_48__bam_peak_3756	14	.	1.77618	2.86231	1.41015	154	Distal Intergenic	2	20211585	20212619	1035	2	NM_137611	24181	CG16894	CG16894
chr2R	20190540	20190767	Filter_SAM_or_BAM__output_SAM_or_BAM_on_data_48__bam_peak_3757	34	.	2.50972	5.66565	3.49757	75	Distal Intergenic	2	20211585	20212619	1035	2	NM_137611	21852	CG16894	CG16894
chr2R	20195776	20196080	Filter_SAM_or_BAM__output_SAM_or_BAM_on_data_48__bam_peak_3758	33	.	2.37008	5.41597	3.31671	157	Distal Intergenic	2	20211585	20212619	1035	2	NM_137611	16539	CG16894	CG16894
chr2R	20199474	20199675	Filter_SAM_or_BAM__output_SAM_or_BAM_on_data_48__bam_peak_3759	28	.	2.33664	4.78701	2.82622	32	Distal Intergenic	2	20211585	20212619	1035	2	NM_137611	12944	CG16894	CG16894
chr2R	20204346	20204546	Filter_SAM_or_BAM__output_SAM_or_BAM_on_data_48__bam_peak_3760	34	.	2.4707	5.52513	3.4057	164	Distal Intergenic	2	20211585	20212619	1035	2	NM_137611	8073	CG16894	CG16894
chr2R	20207067	20207384	Filter_SAM_or_BAM__output_SAM_or_BAM_on_data_48__bam_peak_3761	28	.	2.33664	4.78701	2.82622	119	Distal Intergenic	2	20211585	20212619	1035	2	NM_137611	5235	CG16894	CG16894
chr2R	20210474	20210702	Filter_SAM_or_BAM__output_SAM_or_BAM_on_data_48__bam_peak_3762	37	.	2.27986	6.01226	3.78569	148	Promoter (1-2kb)	2	20211585	20212619	1035	2	NM_137611	1917	CG16894	CG16894
chr2R	19996817	19997081	Filter_SAM_or_BAM__output_SAM_or_BAM_on_data_48__bam_peak_3690	42	.	2.60312	6.60838	4.2372	94	Distal Intergenic	2	20003620	20005003	1384	2	NM_137608	7922	CG16898	CG16898
chr2L	11946097	11946326	Filter_SAM_or_BAM__output_SAM_or_BAM_on_data_48__bam_peak_1046	15	.	1.71798	2.9961	1.5249	61	Promoter (1-2kb)	1	11947941	11948803	863	1	NM_001298926	-1615	CG16964	CG16964
chr2L	13143465	13143667	Filter_SAM_or_BAM__output_SAM_or_BAM_on_data_48__bam_peak_1234	29	.	2.18644	4.91521	2.93205	141	Promoter (<=1kb)	1	13143214	13143622	409	2	NM_144312	0	CG16978	CG16978
chr2R	9790846	9791054	Filter_SAM_or_BAM__output_SAM_or_BAM_on_data_48__bam_peak_2594	32	.	2.3918	5.36934	3.28073	157	Promoter (2-3kb)	2	9793326	9798006	4681	1	NM_001273906	-2272	CG1698	CG1698
chr2R	9795059	9795325	Filter_SAM_or_BAM__output_SAM_or_BAM_on_data_48__bam_peak_2595	50	.	2.85589	7.58941	5.02693	158	Promoter (1-2kb)	2	9793326	9798006	4681	1	NM_136673	1734	CG1698	CG1698
chr2L	9327944	9328208	Filter_SAM_or_BAM__output_SAM_or_BAM_on_data_48__bam_peak_864	29	.	2.25441	4.96544	2.97155	100	Promoter (<=1kb)	1	9327744	9330332	2589	1	NM_001273358	201	CG17005	CG17005
chr2L	9328858	9329082	Filter_SAM_or_BAM__output_SAM_or_BAM_on_data_48__bam_peak_865	34	.	2.50972	5.66565	3.49757	73	Promoter (1-2kb)	1	9327744	9330332	2589	1	NM_001273358	1115	CG17005	CG17005
chr2R	7410606	7411086	Filter_SAM_or_BAM__output_SAM_or_BAM_on_data_48__bam_peak_2060	50	.	2.85589	7.58941	5.02693	344	Promoter (1-2kb)	2	7408870	7409385	516	2	NM_001103739	-1222	CG1701	CG1701
chr2R	7411310	7411648	Filter_SAM_or_BAM__output_SAM_or_BAM_on_data_48__bam_peak_2061	31	.	2.42318	5.21905	3.15476	219	Promoter (1-2kb)	2	7408870	7409385	516	2	NM_001103739	-1926	CG1701	CG1701
chr2R	7411973	7412761	Filter_SAM_or_BAM__output_SAM_or_BAM_on_data_48__bam_peak_2062	80	.	3.40787	11.2081	8.03397	185	Promoter (2-3kb)	2	7408870	7409385	516	2	NM_001103739	-2589	CG1701	CG1701
chr2R	7412918	7414350	Filter_SAM_or_BAM__output_SAM_or_BAM_on_data_48__bam_peak_2063	87	.	3.54822	12.0219	8.70819	1167	Distal Intergenic	2	7408870	7409385	516	2	NM_001103739	-3534	CG1701	CG1701
chr2L	12357329	12357546	Filter_SAM_or_BAM__output_SAM_or_BAM_on_data_48__bam_peak_1078	59	.	2.82616	8.69666	5.93558	96	Promoter (<=1kb)	1	12356441	12357906	1466	1	NM_135716	889	CG17010	CG17010
chr2L	12358055	12358472	Filter_SAM_or_BAM__output_SAM_or_BAM_on_data_48__bam_peak_1079	30	.	2.25451	5.08179	3.06659	71	Promoter (1-2kb)	1	12356441	12357906	1466	1	NM_135716	1615	CG17010	CG17010
chr2L	12356741	12357069	Filter_SAM_or_BAM__output_SAM_or_BAM_on_data_48__bam_peak_1077	29	.	2.24346	4.92248	2.939	136	Promoter (<=1kb)	1	12356441	12357906	1466	1	NM_135716	301	CG17010	CG17010
chr3L	4979436	4979676	Filter_SAM_or_BAM__output_SAM_or_BAM_on_data_48__bam_peak_5148	28	.	2.03979	4.85556	2.88752	79	Promoter (1-2kb)	3	4980003	4980769	767	2	NM_139684	1093	CG17030	CG17030
chr2R	13299495	13299699	Filter_SAM_or_BAM__output_SAM_or_BAM_on_data_48__bam_peak_3019	23	.	2.08016	4.17891	2.3873	8	Promoter (<=1kb)	2	13299599	13301547	1949	1	NM_137021	0	CG17047	CG17047
chr2R	13301154	13301366	Filter_SAM_or_BAM__output_SAM_or_BAM_on_data_48__bam_peak_3020	28	.	2.27794	4.8205	2.85617	137	Promoter (1-2kb)	2	13299599	13301547	1949	1	NM_137021	1556	CG17047	CG17047
chr2R	13307111	13307358	Filter_SAM_or_BAM__output_SAM_or_BAM_on_data_48__bam_peak_3021	34	.	2.41974	5.60746	3.47659	101	Distal Intergenic	2	13299599	13301547	1949	1	NM_137021	7513	CG17047	CG17047
chr2R	13311538	13311767	Filter_SAM_or_BAM__output_SAM_or_BAM_on_data_48__bam_peak_3022	30	.	2.33708	5.03844	3.02851	177	Distal Intergenic	2	13299599	13301547	1949	1	NM_137021	11940	CG17047	CG17047
chr2R	13350187	13350580	Filter_SAM_or_BAM__output_SAM_or_BAM_on_data_48__bam_peak_3027	39	.	2.48227	6.26637	3.9776	283	Distal Intergenic	2	13353638	13354499	862	2	NM_001201989	3919	CG17048	CG17048
chr2R	13351757	13352178	Filter_SAM_or_BAM__output_SAM_or_BAM_on_data_48__bam_peak_3028	29	.	2.27263	4.91888	2.93564	255	Promoter (2-3kb)	2	13353638	13354499	862	2	NM_001201989	2321	CG17048	CG17048
chr2R	13356086	13356437	Filter_SAM_or_BAM__output_SAM_or_BAM_on_data_48__bam_peak_3029	34	.	2.39252	5.6332	3.49757	156	Promoter (1-2kb)	2	13353758	13354499	742	2	NM_137022	-1588	CG17048	CG17048
chr2L	10670974	10671218	Filter_SAM_or_BAM__output_SAM_or_BAM_on_data_48__bam_peak_903	34	.	2.50972	5.66565	3.49757	57	3' UTR	1	10677198	10679707	2510	1	NM_001273429	-5980	CG17104	CG17104
chr3R	23090482	23090769	Filter_SAM_or_BAM__output_SAM_or_BAM_on_data_48__bam_peak_9327	19	.	1.84297	3.53871	1.91956	45	Promoter (<=1kb)	4	23091724	23095184	3461	1	NM_001300550	-955	CG17110	CG17110
chr3L	20273794	20274095	Filter_SAM_or_BAM__output_SAM_or_BAM_on_data_48__bam_peak_6010	28	.	2.28759	4.85616	2.88752	239	Promoter (1-2kb)	3	20273389	20275335	1947	2	NM_170639	1240	CG17122	CG17122
chr3L	20277717	20278014	Filter_SAM_or_BAM__output_SAM_or_BAM_on_data_48__bam_peak_6011	45	.	2.51772	6.98538	4.5571	78	Promoter (2-3kb)	3	20273389	20275335	1947	2	NM_170639	-2383	CG17122	CG17122
chr3L	20278353	20278567	Filter_SAM_or_BAM__output_SAM_or_BAM_on_data_48__bam_peak_6012	21	.	2.11061	3.79271	2.11166	167	Exon (NM_140943/gogo, exon 8 of 10)	3	20273389	20275335	1947	2	NM_170639	-3019	CG17122	CG17122
chr2L	10771027	10771231	Filter_SAM_or_BAM__output_SAM_or_BAM_on_data_48__bam_peak_906	34	.	2.26439	5.58881	3.46081	134	Promoter (<=1kb)	1	10770931	10771370	440	1	NM_135609	97	CG17127	CG17127
chr2L	10773444	10773746	Filter_SAM_or_BAM__output_SAM_or_BAM_on_data_48__bam_peak_907	29	.	2.18644	4.91521	2.93205	193	Promoter (2-3kb)	1	10770931	10771370	440	1	NM_135609	2514	CG17127	CG17127
chr3L	669300	669858	Filter_SAM_or_BAM__output_SAM_or_BAM_on_data_48__bam_peak_4568	42	.	2.10656	6.56679	4.22921	139	Distal Intergenic	3	677879	680326	2448	2	NM_138204	10468	CG17129	CG17129
chr3L	669934	670340	Filter_SAM_or_BAM__output_SAM_or_BAM_on_data_48__bam_peak_4569	31	.	1.90347	5.26871	3.19676	222	Distal Intergenic	3	677879	680326	2448	2	NM_138204	9986	CG17129	CG17129
chr3L	672170	672534	Filter_SAM_or_BAM__output_SAM_or_BAM_on_data_48__bam_peak_4570	72	.	2.58063	10.2512	7.24401	185	Distal Intergenic	3	677879	680326	2448	2	NM_138204	7792	CG17129	CG17129
chr3L	672705	673077	Filter_SAM_or_BAM__output_SAM_or_BAM_on_data_48__bam_peak_4571	34	.	1.89988	5.62648	3.49314	243	Distal Intergenic	3	677879	680326	2448	2	NM_138204	7249	CG17129	CG17129
chr3L	674564	675002	Filter_SAM_or_BAM__output_SAM_or_BAM_on_data_48__bam_peak_4572	25	.	1.80327	4.36334	2.50917	325	Downstream (2-3kb)	3	677879	680326	2448	2	NM_138204	5324	CG17129	CG17129
chr3L	20222603	20222870	Filter_SAM_or_BAM__output_SAM_or_BAM_on_data_48__bam_peak_6008	39	.	2.47258	6.22638	3.94172	133	Promoter (<=1kb)	3	20221814	20223197	1384	1	NM_001275169	790	CG17145	CG17145
chr3R	25772582	25772812	Filter_SAM_or_BAM__output_SAM_or_BAM_on_data_48__bam_peak_9527	24	.	2.1759	4.22541	2.41527	162	Promoter (1-2kb)	4	25773334	25774399	1066	2	NM_143167	1587	CG17198	CG17198
chr3R	20216316	20216612	Filter_SAM_or_BAM__output_SAM_or_BAM_on_data_48__bam_peak_8946	24	.	2.14071	4.20527	2.40217	51	Exon (NM_001043265/Nlg4, exon 8 of 14)	4	20208201	20209791	1591	2	NM_142611	-6526	CG17199	CG17199
chr2L	12123490	12123754	Filter_SAM_or_BAM__output_SAM_or_BAM_on_data_48__bam_peak_1062	37	.	2.44763	5.98705	3.76398	78	Intron (NM_135708/CG17211, intron 1 of 5)	1	12114360	12129896	15537	1	NM_135708	9131	CG17211	CG17211
chr3R	11468868	11469140	Filter_SAM_or_BAM__output_SAM_or_BAM_on_data_48__bam_peak_7819	28	.	2.33664	4.78701	2.82622	187	Distal Intergenic	4	11463636	11467372	3737	1	NM_001300360	5233	CG17230	CG17230
chr3R	11471916	11472172	Filter_SAM_or_BAM__output_SAM_or_BAM_on_data_48__bam_peak_7820	50	.	2.85589	7.58941	5.02693	105	Distal Intergenic	4	11463636	11467372	3737	1	NM_001300360	8281	CG17230	CG17230
chr3R	11472644	11473085	Filter_SAM_or_BAM__output_SAM_or_BAM_on_data_48__bam_peak_7821	61	.	2.96613	8.94605	6.15518	236	Distal Intergenic	4	11463636	11467372	3737	1	NM_001300360	9009	CG17230	CG17230
chr2L	2253047	2253401	Filter_SAM_or_BAM__output_SAM_or_BAM_on_data_48__bam_peak_313	50	.	2.85589	7.58941	5.02693	79	Promoter (<=1kb)	1	2253045	2253852	808	1	NM_164470	3	CG17234	CG17234
chr3R	21027079	21027343	Filter_SAM_or_BAM__output_SAM_or_BAM_on_data_48__bam_peak_9000	23	.	1.98757	4.16718	2.38318	109	Promoter (2-3kb)	4	21021044	21024163	3120	2	NM_143973	-2917	CG17278	CG17278
chr3R	21030093	21030591	Filter_SAM_or_BAM__output_SAM_or_BAM_on_data_48__bam_peak_9001	38	.	2.3471	6.08054	3.8453	177	Exon (NM_001275864/Dhc93AB, exon 11 of 29)	4	21021044	21024163	3120	2	NM_143973	-5931	CG17278	CG17278
chr2R	17154994	17155224	Filter_SAM_or_BAM__output_SAM_or_BAM_on_data_48__bam_peak_3418	28	.	2.33664	4.78701	2.82622	113	Promoter (<=1kb)	2	17154697	17155230	534	1	NM_137352	298	CG17290	CG17290
chr2R	17155738	17156009	Filter_SAM_or_BAM__output_SAM_or_BAM_on_data_48__bam_peak_3419	21	.	2.09531	3.84108	2.13223	124	Promoter (1-2kb)	2	17154697	17155230	534	1	NM_137352	1042	CG17290	CG17290
chr3R	21280249	21280523	Filter_SAM_or_BAM__output_SAM_or_BAM_on_data_48__bam_peak_9020	57	.	2.98188	8.44399	5.73736	211	Promoter (2-3kb)	4	21283197	21284050	854	1	NM_142708	-2674	CG17298	CG17298
chr3R	21282902	21283174	Filter_SAM_or_BAM__output_SAM_or_BAM_on_data_48__bam_peak_9021	33	.	2.44277	5.42408	3.32341	236	Promoter (<=1kb)	4	21283197	21284050	854	1	NM_142708	-23	CG17298	CG17298
chr3R	21288209	21288515	Filter_SAM_or_BAM__output_SAM_or_BAM_on_data_48__bam_peak_9022	70	.	3.23377	10.054	7.07431	169	Intron (NM_001170203/SIFaR, intron 3 of 5)	4	21283197	21284050	854	1	NM_142708	5013	CG17298	CG17298
chr2L	19370874	19371132	Filter_SAM_or_BAM__output_SAM_or_BAM_on_data_48__bam_peak_1667	29	.	2.21884	4.93785	2.95021	109	Promoter (<=1kb)	1	19370445	19372711	2267	1	NM_136113	430	CG17349	CG17349
chr2L	19375883	19376098	Filter_SAM_or_BAM__output_SAM_or_BAM_on_data_48__bam_peak_1668	24	.	2.1759	4.22541	2.41527	130	Distal Intergenic	1	19380930	19383093	2164	1	NM_136114	-4832	CG17350	CG17350
chr3L	13981892	13982092	Filter_SAM_or_BAM__output_SAM_or_BAM_on_data_48__bam_peak_5653	31	.	2.42318	5.21905	3.15476	67	Exon (NM_001274888/CG17364, exon 3 of 8)	3	13986620	13987184	565	1	NM_140419	-4528	CG17362	CG17362
chr3L	13985091	13985578	Filter_SAM_or_BAM__output_SAM_or_BAM_on_data_48__bam_peak_5654	46	.	2.76935	7.08868	4.62279	413	Promoter (1-2kb)	3	13986620	13987184	565	1	NM_140419	-1042	CG17362	CG17362
chr2L	6802158	6802663	Filter_SAM_or_BAM__output_SAM_or_BAM_on_data_48__bam_peak_639	72	.	3.2886	10.2754	7.24401	368	Promoter (<=1kb)	1	6801378	6802789	1412	2	NM_135230	126	CG17377	CG17377
chr2L	6774639	6774840	Filter_SAM_or_BAM__output_SAM_or_BAM_on_data_48__bam_peak_638	42	.	2.6828	6.60088	4.23385	134	Promoter (<=1kb)	1	6774041	6778444	4404	1	NM_135229	599	CG17378	CG17378
chr3R	12223568	12224437	Filter_SAM_or_BAM__output_SAM_or_BAM_on_data_48__bam_peak_7883	45	.	2.51772	6.98538	4.5571	702	Promoter (<=1kb)	4	12223991	12225019	1029	2	NM_141908	582	CG17404	CG17404
chr3L	23713046	23713264	Filter_SAM_or_BAM__output_SAM_or_BAM_on_data_48__bam_peak_6441	41	.	2.60705	6.47123	4.14588	104	Promoter (1-2kb)	3	23715023	23716689	1667	1	NM_001144529	-1759	CG17454	CG17454
chr2R	5627905	5628252	Filter_SAM_or_BAM__output_SAM_or_BAM_on_data_48__bam_peak_1805	63	.	3.11551	9.16581	6.32387	197	Distal Intergenic	2	5608635	5611586	2952	1	NM_143844	19271	CG17508	CG17508
chr2R	5628649	5629041	Filter_SAM_or_BAM__output_SAM_or_BAM_on_data_48__bam_peak_1806	34	.	2.50972	5.66565	3.49757	110	Distal Intergenic	2	5608635	5611586	2952	1	NM_143844	20015	CG17508	CG17508
chr2L	19287807	19288117	Filter_SAM_or_BAM__output_SAM_or_BAM_on_data_48__bam_peak_1657	33	.	2.44277	5.42408	3.32341	112	Distal Intergenic	1	19298345	19299933	1589	2	NM_136110	11816	CG17564	CG17564
chr2L	19291828	19292056	Filter_SAM_or_BAM__output_SAM_or_BAM_on_data_48__bam_peak_1658	24	.	2.1759	4.22541	2.41527	168	Distal Intergenic	1	19298345	19299933	1589	2	NM_136110	7877	CG17564	CG17564
chr2L	20256185	20256604	Filter_SAM_or_BAM__output_SAM_or_BAM_on_data_48__bam_peak_1689	34	.	2.50972	5.66565	3.49757	273	Promoter (<=1kb)	1	20255988	20256952	965	2	NM_136265	348	CG17571	CG17571
chr2R	12804798	12805002	Filter_SAM_or_BAM__output_SAM_or_BAM_on_data_48__bam_peak_2937	21	.	1.94704	3.82595	2.12915	37	Promoter (1-2kb)	2	12806614	12807811	1198	1	NM_144127	-1612	CG17580	CG17580
chr2L	1753498	1753738	Filter_SAM_or_BAM__output_SAM_or_BAM_on_data_48__bam_peak_249	33	.	2.37008	5.41597	3.31671	97	Promoter (1-2kb)	1	1752308	1752848	541	1	NM_134776	1191	CG17648	CG17648
chr2R	18460062	18460439	Filter_SAM_or_BAM__output_SAM_or_BAM_on_data_48__bam_peak_3516	31	.	2.42318	5.21905	3.15476	165	Exon (NM_166292/CG30116, exon 1 of 18)	2	18452737	18454462	1726	2	NM_137492	-5601	CG17669	CG17669
chr2R	18460802	18461177	Filter_SAM_or_BAM__output_SAM_or_BAM_on_data_48__bam_peak_3517	34	.	2.41974	5.60746	3.47659	316	Exon (NM_137493/CG30116, exon 3 of 19)	2	18452737	18454462	1726	2	NM_137492	-6341	CG17669	CG17669
chr2R	18462196	18462458	Filter_SAM_or_BAM__output_SAM_or_BAM_on_data_48__bam_peak_3518	34	.	2.50972	5.66565	3.49757	81	Exon (NM_137493/CG30116, exon 5 of 19)	2	18452737	18454462	1726	2	NM_137492	-7735	CG17669	CG17669
chr2R	18469557	18469761	Filter_SAM_or_BAM__output_SAM_or_BAM_on_data_48__bam_peak_3519	19	.	2.07701	3.58322	1.92532	19	Exon (NM_137493/CG30116, exon 11 of 19)	2	18452737	18454462	1726	2	NM_137492	-15096	CG17669	CG17669
chr2R	2050969	2051189	Filter_SAM_or_BAM__output_SAM_or_BAM_on_data_48__bam_peak_1781	22	.	2.16355	3.96859	2.20913	62	Intron (NM_001015352/CG17684, intron 5 of 13)	2	1866080	2262115	396036	2	NM_001015352	210926	CG17684	CG17684
chr2R	2075801	2076297	Filter_SAM_or_BAM__output_SAM_or_BAM_on_data_48__bam_peak_1782	31	.	2.42318	5.21905	3.15476	356	Intron (NM_001015352/CG17684, intron 3 of 13)	2	1866080	2262115	396036	2	NM_001015352	185818	CG17684	CG17684
chr2R	603409	603611	Filter_SAM_or_BAM__output_SAM_or_BAM_on_data_48__bam_peak_1765	24	.	2.21511	4.2512	2.43297	178	Intron (NM_001347775/DIP-lambda, intron 9 of 11)	2	798550	808871	10322	2	NM_001259206_2	205260	CG17715	CG17715
chr2R	625539	625805	Filter_SAM_or_BAM__output_SAM_or_BAM_on_data_48__bam_peak_1766	31	.	2.42318	5.21905	3.15476	54	Intron (NM_001347775/DIP-lambda, intron 9 of 11)	2	798550	808871	10322	2	NM_001259206_2	183066	CG17715	CG17715
chr2R	633702	633902	Filter_SAM_or_BAM__output_SAM_or_BAM_on_data_48__bam_peak_1767	24	.	2.21511	4.2512	2.43297	29	Intron (NM_001347775/DIP-lambda, intron 9 of 11)	2	798550	808871	10322	2	NM_001259206_2	174969	CG17715	CG17715
chr2R	634183	634509	Filter_SAM_or_BAM__output_SAM_or_BAM_on_data_48__bam_peak_1768	34	.	2.50972	5.66565	3.49757	143	Intron (NM_001347775/DIP-lambda, intron 9 of 11)	2	798550	808871	10322	2	NM_001259206_2	174362	CG17715	CG17715
chr2R	706475	706685	Filter_SAM_or_BAM__output_SAM_or_BAM_on_data_48__bam_peak_1769	27	.	2.30031	4.66097	2.7421	74	Distal Intergenic	2	798550	808871	10322	2	NM_001259206_2	102186	CG17715	CG17715
chr2R	13616351	13616602	Filter_SAM_or_BAM__output_SAM_or_BAM_on_data_48__bam_peak_3057	34	.	2.50972	5.66565	3.49757	183	Distal Intergenic	2	13623044	13749367	126324	1	NM_001299462	-6442	CG17716	CG17716
chr2R	13621270	13621491	Filter_SAM_or_BAM__output_SAM_or_BAM_on_data_48__bam_peak_3058	25	.	2.25009	4.37003	2.50917	145	Promoter (1-2kb)	2	13623044	13749367	126324	1	NM_001299462	-1553	CG17716	CG17716
chr2R	13624430	13624650	Filter_SAM_or_BAM__output_SAM_or_BAM_on_data_48__bam_peak_3059	34	.	2.50972	5.66565	3.49757	97	Promoter (1-2kb)	2	13623044	13749367	126324	1	NM_079007	1387	CG17716	CG17716
chr2R	13624973	13625176	Filter_SAM_or_BAM__output_SAM_or_BAM_on_data_48__bam_peak_3060	21	.	1.96649	3.8213	2.12888	74	Promoter (1-2kb)	2	13623044	13749367	126324	1	NM_079007	1930	CG17716	CG17716
chr2R	13637432	13637779	Filter_SAM_or_BAM__output_SAM_or_BAM_on_data_48__bam_peak_3061	34	.	2.50972	5.66565	3.49757	195	Intron (NM_001299462/CG17716, intron 1 of 11)	2	13623044	13749367	126324	1	NM_079007	14389	CG17716	CG17716
chr3L	19982421	19982643	Filter_SAM_or_BAM__output_SAM_or_BAM_on_data_48__bam_peak_5992	27	.	2.29768	4.65184	2.73958	163	Promoter (<=1kb)	3	19981685	19984191	2507	1	NM_001202206	737	CG17732	CG17732
chr3R	12270179	12270617	Filter_SAM_or_BAM__output_SAM_or_BAM_on_data_48__bam_peak_7909	45	.	2.72629	6.9263	4.5059	213	Promoter (<=1kb)	4	12270890	12271300	411	1	NM_141915	-273	CG17738	CG17738
chr3R	12270853	12271783	Filter_SAM_or_BAM__output_SAM_or_BAM_on_data_48__bam_peak_7910	58	.	3.02897	8.62832	5.87809	167	Promoter (<=1kb)	4	12270890	12271300	411	1	NM_141915	0	CG17738	CG17738
chr2R	12307607	12307968	Filter_SAM_or_BAM__output_SAM_or_BAM_on_data_48__bam_peak_2914	27	.	2.25649	4.62468	2.71436	168	Promoter (1-2kb)	2	12306528	12310412	3885	1	NM_136913	1080	CG17739	CG17739
chr3R	19608633	19608896	Filter_SAM_or_BAM__output_SAM_or_BAM_on_data_48__bam_peak_8905	29	.	1.86756	4.96574	2.97181	100	Promoter (1-2kb)	4	19610225	19612437	2213	1	NM_142560	-1329	CG17752	CG17752
chr3R	24373796	24374012	Filter_SAM_or_BAM__output_SAM_or_BAM_on_data_48__bam_peak_9451	38	.	2.59626	6.12641	3.85699	143	Promoter (1-2kb)	4	24370751	24372762	2012	2	NM_143000	-1035	CG17782	CG17782
chr3R	24364545	24364843	Filter_SAM_or_BAM__output_SAM_or_BAM_on_data_48__bam_peak_9447	19	.	2.07701	3.58322	1.92532	181	Promoter (<=1kb)	4	24364081	24364980	900	2	NM_142997	137	CG17784	CG17784
chr2R	22629961	22630234	Filter_SAM_or_BAM__output_SAM_or_BAM_on_data_48__bam_peak_4042	29	.	2.15679	4.89693	2.91774	179	Exon (NM_176247/CG33143, exon 8 of 10)	2	22634019	22635942	1924	2	NM_137846	5708	CG17807	CG17807
chr2R	22630377	22630615	Filter_SAM_or_BAM__output_SAM_or_BAM_on_data_48__bam_peak_4043	32	.	2.22023	5.27987	3.20477	134	Exon (NM_176247/CG33143, exon 8 of 10)	2	22634019	22635942	1924	2	NM_137846	5327	CG17807	CG17807
chr2R	18744509	18744743	Filter_SAM_or_BAM__output_SAM_or_BAM_on_data_48__bam_peak_3540	42	.	2.6828	6.60088	4.23385	72	Promoter (<=1kb)	2	18743806	18744996	1191	2	NM_166304	253	CG17821	CG17821
chr2R	18745677	18746296	Filter_SAM_or_BAM__output_SAM_or_BAM_on_data_48__bam_peak_3541	46	.	2.76935	7.08868	4.62279	303	Promoter (<=1kb)	2	18743806	18744996	1191	2	NM_166304	-682	CG17821	CG17821
chr2R	18746628	18746840	Filter_SAM_or_BAM__output_SAM_or_BAM_on_data_48__bam_peak_3542	30	.	2.33708	5.03844	3.02851	74	Promoter (1-2kb)	2	18743806	18744996	1191	2	NM_166304	-1633	CG17821	CG17821
chr3L	14823506	14823718	Filter_SAM_or_BAM__output_SAM_or_BAM_on_data_48__bam_peak_5716	22	.	2.16355	3.96859	2.20913	130	Intron (NM_001043141/CG17839, intron 2 of 7)	3	14805136	14882224	77089	1	NM_206363	18371	CG17839	CG17839
chr2R	4656624	4657458	Filter_SAM_or_BAM__output_SAM_or_BAM_on_data_48__bam_peak_1792	127	.	3.3349	16.6743	12.7221	616	Distal Intergenic	2	4671853	4673639	1787	1	NM_001042983	-14395	CG17883	CG17883
chr2R	4689996	4690200	Filter_SAM_or_BAM__output_SAM_or_BAM_on_data_48__bam_peak_1793	25	.	2.17258	4.4286	2.56209	75	Downstream (1-2kb)	2	4671853	4673639	1787	1	NM_001273773	18144	CG17883	CG17883
chr3R	7360649	7360947	Filter_SAM_or_BAM__output_SAM_or_BAM_on_data_48__bam_peak_7238	54	.	2.92343	8.02937	5.40433	161	Promoter (1-2kb)	4	7361368	7362123	756	2	NM_169184	1176	CG17944	CG17944
chr2R	20848594	20848795	Filter_SAM_or_BAM__output_SAM_or_BAM_on_data_48__bam_peak_3806	32	.	2.22023	5.27987	3.20477	141	Promoter (1-2kb)	2	20847980	20849939	1960	2	NM_137673	1144	CG17999	CG17999
chr2R	20850419	20850840	Filter_SAM_or_BAM__output_SAM_or_BAM_on_data_48__bam_peak_3807	29	.	2.25441	4.96544	2.97155	291	Promoter (<=1kb)	2	20847980	20849939	1960	2	NM_137673	-481	CG17999	CG17999
chr2L	15780804	15781340	Filter_SAM_or_BAM__output_SAM_or_BAM_on_data_48__bam_peak_1500	25	.	2.20452	4.3261	2.50055	357	Promoter (2-3kb)	1	15784085	15790146	6062	1	NM_165132	-2745	CG18109	CG18109
chr2L	1498918	1499160	Filter_SAM_or_BAM__output_SAM_or_BAM_on_data_48__bam_peak_199	26	.	2.08576	4.59172	2.69227	171	Promoter (1-2kb)	1	1498455	1500286	1832	2	NM_134757	1126	CG18131	CG18131
chr2L	1510340	1510564	Filter_SAM_or_BAM__output_SAM_or_BAM_on_data_48__bam_peak_203	26	.	2.02504	4.51143	2.63584	43	Distal Intergenic	1	1516795	1517478	684	2	NM_134759	6914	CG18132	CG18132
chr2L	1513839	1514150	Filter_SAM_or_BAM__output_SAM_or_BAM_on_data_48__bam_peak_204	35	.	2.3466	5.70196	3.52988	184	Downstream (2-3kb)	1	1516795	1517478	684	2	NM_134759	3328	CG18132	CG18132
chr3R	31646237	31647086	Filter_SAM_or_BAM__output_SAM_or_BAM_on_data_48__bam_peak_10337	25	.	2.25009	4.37003	2.50917	403	Intron (NM_001276222/kek6, intron 2 of 3)	4	31669465	31677971	8507	1	NM_143624	-22379	CG1815	CG1815
chr3R	31648138	31648343	Filter_SAM_or_BAM__output_SAM_or_BAM_on_data_48__bam_peak_10338	32	.	2.32713	5.37307	3.28073	115	Intron (NM_001276222/kek6, intron 2 of 3)	4	31669465	31677971	8507	1	NM_143624	-21122	CG1815	CG1815
chr3R	31648682	31649320	Filter_SAM_or_BAM__output_SAM_or_BAM_on_data_48__bam_peak_10339	38	.	2.59626	6.12641	3.85699	86	Intron (NM_001276222/kek6, intron 2 of 3)	4	31669465	31677971	8507	1	NM_143624	-20145	CG1815	CG1815
chr3R	31650668	31650879	Filter_SAM_or_BAM__output_SAM_or_BAM_on_data_48__bam_peak_10340	27	.	2.24016	4.68045	2.75947	126	Intron (NM_001276222/kek6, intron 2 of 3)	4	31669465	31677971	8507	1	NM_143624	-18586	CG1815	CG1815
chr3R	31652587	31652954	Filter_SAM_or_BAM__output_SAM_or_BAM_on_data_48__bam_peak_10341	33	.	2.37008	5.41597	3.31671	98	Intron (NM_001276222/kek6, intron 2 of 3)	4	31669465	31677971	8507	1	NM_143624	-16511	CG1815	CG1815
chr3R	31660076	31660393	Filter_SAM_or_BAM__output_SAM_or_BAM_on_data_48__bam_peak_10342	24	.	2.1759	4.22541	2.41527	272	Exon (NM_001276222/kek6, exon 4 of 4)	4	31669465	31677971	8507	1	NM_143624	-9072	CG1815	CG1815
chr3R	31667272	31667585	Filter_SAM_or_BAM__output_SAM_or_BAM_on_data_48__bam_peak_10343	38	.	2.51359	6.10916	3.85699	130	Promoter (1-2kb)	4	31669465	31677971	8507	1	NM_143624	-1880	CG1815	CG1815
chr3L	17449504	17450048	Filter_SAM_or_BAM__output_SAM_or_BAM_on_data_48__bam_peak_5821	58	.	3.02897	8.62832	5.87809	143	Promoter (2-3kb)	3	17446549	17455283	8735	1	NM_001275056	2956	CG18265	CG18265
chr3L	17451758	17452105	Filter_SAM_or_BAM__output_SAM_or_BAM_on_data_48__bam_peak_5822	43	.	2.59944	6.74564	4.35436	102	Exon (NM_140725/CG18265, exon 2 of 2)	3	17446549	17455283	8735	1	NM_001275056	5210	CG18265	CG18265
chr3L	17452265	17452484	Filter_SAM_or_BAM__output_SAM_or_BAM_on_data_48__bam_peak_5823	41	.	2.6411	6.4458	4.12484	177	Exon (NM_140725/CG18265, exon 2 of 2)	3	17446549	17455283	8735	1	NM_001275056	5717	CG18265	CG18265
chr2L	5597759	5598237	Filter_SAM_or_BAM__output_SAM_or_BAM_on_data_48__bam_peak_545	38	.	2.59626	6.12641	3.85699	160	Promoter (<=1kb)	1	5596833	5598636	1804	1	NM_135101	927	CG18266	CG18266
chr2R	12130346	12130578	Filter_SAM_or_BAM__output_SAM_or_BAM_on_data_48__bam_peak_2902	34	.	2.50972	5.66565	3.49757	102	Distal Intergenic	2	12138695	12139324	630	1	NM_001273982	-8117	CG18343	CG18343
chr2R	12135861	12136255	Filter_SAM_or_BAM__output_SAM_or_BAM_on_data_48__bam_peak_2903	14	.	1.77618	2.86231	1.41015	204	Promoter (2-3kb)	2	12138695	12139324	630	1	NM_001273982	-2440	CG18343	CG18343
chr3R	30259297	30259505	Filter_SAM_or_BAM__output_SAM_or_BAM_on_data_48__bam_peak_10094	21	.	1.91254	3.84133	2.13223	92	Distal Intergenic	4	30253182	30254097	916	1	NM_143529	6116	CG18404	CG18404
chr3R	30259927	30260139	Filter_SAM_or_BAM__output_SAM_or_BAM_on_data_48__bam_peak_10095	34	.	2.50972	5.66565	3.49757	125	Distal Intergenic	4	30253182	30254097	916	1	NM_143529	6746	CG18404	CG18404
chr3R	30261514	30261921	Filter_SAM_or_BAM__output_SAM_or_BAM_on_data_48__bam_peak_10096	37	.	2.5559	5.97862	3.75761	78	Distal Intergenic	4	30253182	30254097	916	1	NM_143529	8333	CG18404	CG18404
chr3R	30262712	30263049	Filter_SAM_or_BAM__output_SAM_or_BAM_on_data_48__bam_peak_10097	38	.	2.59626	6.12641	3.85699	79	Distal Intergenic	4	30253182	30254097	916	1	NM_143529	9531	CG18404	CG18404
chr2R	8368449	8368829	Filter_SAM_or_BAM__output_SAM_or_BAM_on_data_48__bam_peak_2221	29	.	2.25441	4.96544	2.97155	350	Promoter (<=1kb)	2	8367163	8367927	765	2	NM_136530	-523	CG18449	CG18449
chr2R	17246055	17246255	Filter_SAM_or_BAM__output_SAM_or_BAM_on_data_48__bam_peak_3428	50	.	2.84401	7.54413	5.01149	86	Promoter (<=1kb)	2	17245769	17246277	509	2	NM_137357	22	CG18469	CG18469
chr2L	15634672	15634874	Filter_SAM_or_BAM__output_SAM_or_BAM_on_data_48__bam_peak_1499	28	.	2.33664	4.78701	2.82622	171	3' UTR	1	15630083	15634987	4905	1	NM_001299032	4590	CG18480	CG18480
chr2R	7259289	7260063	Filter_SAM_or_BAM__output_SAM_or_BAM_on_data_48__bam_peak_2046	58	.	3.02897	8.62832	5.87809	556	Promoter (1-2kb)	2	7258867	7261269	2403	2	NM_136421	1206	CG1850	CG1850
chr2R	7260683	7261290	Filter_SAM_or_BAM__output_SAM_or_BAM_on_data_48__bam_peak_2047	29	.	2.21884	4.93785	2.95021	81	Promoter (<=1kb)	2	7258867	7261269	2403	2	NM_136421	0	CG1850	CG1850
chr2L	13665683	13665974	Filter_SAM_or_BAM__output_SAM_or_BAM_on_data_48__bam_peak_1272	32	.	2.28818	5.3366	3.25101	97	Promoter (<=1kb)	1	13665525	13672967	7443	1	NM_001273518	159	CG18507	CG18507
chr2L	13667932	13668216	Filter_SAM_or_BAM__output_SAM_or_BAM_on_data_48__bam_peak_1273	34	.	2.4707	5.52513	3.4057	133	Promoter (2-3kb)	1	13665525	13672967	7443	1	NM_001273518	2408	CG18507	CG18507
chr2L	13668971	13669200	Filter_SAM_or_BAM__output_SAM_or_BAM_on_data_48__bam_peak_1274	31	.	2.42318	5.21905	3.15476	33	Exon (NM_165048/CG18507, exon 4 of 5)	1	13665525	13672967	7443	1	NM_001273518	3447	CG18507	CG18507
chr2L	13669292	13669613	Filter_SAM_or_BAM__output_SAM_or_BAM_on_data_48__bam_peak_1275	50	.	2.85589	7.58941	5.02693	177	Exon (NM_165048/CG18507, exon 4 of 5)	1	13665525	13672967	7443	1	NM_001273518	3768	CG18507	CG18507
chr2L	13681515	13681822	Filter_SAM_or_BAM__output_SAM_or_BAM_on_data_48__bam_peak_1276	34	.	2.50972	5.66565	3.49757	192	Intron (NM_165049/DIP-kappa, intron 12 of 12)	1	13665525	13672967	7443	1	NM_001273518	15991	CG18507	CG18507
chr2L	2843791	2844025	Filter_SAM_or_BAM__output_SAM_or_BAM_on_data_48__bam_peak_356	72	.	3.2886	10.2754	7.24401	142	Promoter (<=1kb)	1	2842589	2844513	1925	2	NM_134876	488	CG18558	CG18558
chr2L	2844645	2844927	Filter_SAM_or_BAM__output_SAM_or_BAM_on_data_48__bam_peak_357	31	.	2.42318	5.21905	3.15476	143	Promoter (<=1kb)	1	2842589	2844513	1925	2	NM_134876	-133	CG18558	CG18558
chr3R	18265582	18265868	Filter_SAM_or_BAM__output_SAM_or_BAM_on_data_48__bam_peak_8800	33	.	2.41767	5.46627	3.35701	160	Promoter (1-2kb)	4	18267789	18271172	3384	1	NM_142444	-1921	CG18599	CG18599
chr3R	18266803	18267031	Filter_SAM_or_BAM__output_SAM_or_BAM_on_data_48__bam_peak_8801	36	.	2.5128	5.81988	3.62851	94	Promoter (<=1kb)	4	18267789	18271172	3384	1	NM_142444	-758	CG18599	CG18599
chr2R	18743316	18743527	Filter_SAM_or_BAM__output_SAM_or_BAM_on_data_48__bam_peak_3539	31	.	2.4131	5.18345	3.1537	87	Promoter (<=1kb)	2	18742517	18743626	1110	2	NM_137521	99	CG18609	CG18609
chr2L	14788829	14789117	Filter_SAM_or_BAM__output_SAM_or_BAM_on_data_48__bam_peak_1461	42	.	2.6828	6.60088	4.23385	148	Distal Intergenic	1	14783301	14784598	1298	2	NM_205992	-4232	CG18636	CG18636
chr2L	2411431	2411716	Filter_SAM_or_BAM__output_SAM_or_BAM_on_data_48__bam_peak_318	28	.	2.33664	4.78701	2.82622	197	Exon (NM_134838/CG18641, exon 3 of 4)	1	2410624	2415322	4699	2	NM_134838	3606	CG18641	CG18641
chr2L	11029854	11030100	Filter_SAM_or_BAM__output_SAM_or_BAM_on_data_48__bam_peak_913	35	.	2.49875	5.76796	3.58426	138	Exon (NM_001273443/Samuel, exon 3 of 7)	1	11034795	11035308	514	1	NM_144308	-4695	CG18666	CG18666
chr2R	21797797	21798011	Filter_SAM_or_BAM__output_SAM_or_BAM_on_data_48__bam_peak_3928	35	.	2.34878	5.71109	3.53529	38	Promoter (1-2kb)	2	21798017	21799195	1179	2	NM_144388	1184	CG18735	CG18735
chr2R	21798119	21798406	Filter_SAM_or_BAM__output_SAM_or_BAM_on_data_48__bam_peak_3929	43	.	2.53393	6.7687	4.37575	181	Promoter (<=1kb)	2	21798017	21799195	1179	2	NM_144388	789	CG18735	CG18735
chr2R	21798712	21799231	Filter_SAM_or_BAM__output_SAM_or_BAM_on_data_48__bam_peak_3930	44	.	2.49552	6.88498	4.47455	303	Promoter (<=1kb)	2	21798017	21799195	1179	2	NM_144388	0	CG18735	CG18735
chr2R	9532601	9533089	Filter_SAM_or_BAM__output_SAM_or_BAM_on_data_48__bam_peak_2565	86	.	3.0422	11.995	8.69968	289	Exon (NM_001259300/brp, exon 13 of 19)	2	9541947	9546958	5012	2	NM_001273899	13869	CG1888	CG1888
chr2R	9533403	9535646	Filter_SAM_or_BAM__output_SAM_or_BAM_on_data_48__bam_peak_2566	58	.	2.46062	8.64245	5.89112	1670	Exon (NM_001259300/brp, exon 14 of 19)	2	9541947	9546958	5012	2	NM_001273899	11312	CG1888	CG1888
chr2R	9535857	9536578	Filter_SAM_or_BAM__output_SAM_or_BAM_on_data_48__bam_peak_2567	40	.	2.3165	6.30839	4.01178	90	Exon (NM_001259300/brp, exon 15 of 19)	2	9541947	9546958	5012	2	NM_001273899	10380	CG1888	CG1888
chr3R	28456075	28456496	Filter_SAM_or_BAM__output_SAM_or_BAM_on_data_48__bam_peak_9788	29	.	2.25441	4.96544	2.97155	69	Intron (NM_143362/beat-VI, intron 2 of 6)	4	28484557	28486062	1506	1	NM_143363	-28061	CG1894	CG1894
chr3R	28463740	28463950	Filter_SAM_or_BAM__output_SAM_or_BAM_on_data_48__bam_peak_9789	47	.	2.60186	7.21135	4.72875	76	Exon (NM_143362/beat-VI, exon 4 of 7)	4	28484557	28486062	1506	1	NM_143363	-20607	CG1894	CG1894
chr3R	28470143	28470348	Filter_SAM_or_BAM__output_SAM_or_BAM_on_data_48__bam_peak_9790	44	.	2.63458	6.88787	4.47727	147	Intron (NM_143362/beat-VI, intron 5 of 6)	4	28484557	28486062	1506	1	NM_143363	-14209	CG1894	CG1894
chr3R	28470934	28471282	Filter_SAM_or_BAM__output_SAM_or_BAM_on_data_48__bam_peak_9791	59	.	2.90525	8.68758	5.9288	123	Intron (NM_143362/beat-VI, intron 5 of 6)	4	28484557	28486062	1506	1	NM_143363	-13275	CG1894	CG1894
chr3R	28472899	28473099	Filter_SAM_or_BAM__output_SAM_or_BAM_on_data_48__bam_peak_9792	49	.	2.74057	7.47845	4.95485	139	3' UTR	4	28484557	28486062	1506	1	NM_143363	-11458	CG1894	CG1894
chr3R	28475272	28475704	Filter_SAM_or_BAM__output_SAM_or_BAM_on_data_48__bam_peak_9793	34	.	2.3539	5.60624	3.47622	99	Distal Intergenic	4	28484557	28486062	1506	1	NM_143363	-8853	CG1894	CG1894
chr3R	28477357	28477669	Filter_SAM_or_BAM__output_SAM_or_BAM_on_data_48__bam_peak_9794	38	.	2.44867	6.12754	3.85765	131	Distal Intergenic	4	28484557	28486062	1506	1	NM_143363	-6888	CG1894	CG1894
chr3R	28480644	28481094	Filter_SAM_or_BAM__output_SAM_or_BAM_on_data_48__bam_peak_9795	31	.	2.13754	5.22665	3.16092	155	Distal Intergenic	4	28484557	28486062	1506	1	NM_143363	-3463	CG1894	CG1894
chr3R	28484870	28485108	Filter_SAM_or_BAM__output_SAM_or_BAM_on_data_48__bam_peak_9796	54	.	2.76347	8.07613	5.44193	120	Promoter (<=1kb)	4	28484557	28486062	1506	1	NM_143363	314	CG1894	CG1894
chr3R	29614628	29614923	Filter_SAM_or_BAM__output_SAM_or_BAM_on_data_48__bam_peak_10028	51	.	2.81452	7.77809	5.19048	127	Intron (NM_143444/alph, intron 6 of 6)	4	29619065	29620758	1694	1	NM_143446	-4142	CG1907	CG1907
chr3R	29629746	29629991	Filter_SAM_or_BAM__output_SAM_or_BAM_on_data_48__bam_peak_10029	27	.	2.30031	4.66097	2.7421	169	Downstream (<1kb)	4	29619065	29620758	1694	1	NM_143446	10682	CG1907	CG1907
chr3R	29632103	29632434	Filter_SAM_or_BAM__output_SAM_or_BAM_on_data_48__bam_peak_10030	50	.	2.85589	7.58941	5.02693	132	5' UTR	4	29619065	29620758	1694	1	NM_143446	13039	CG1907	CG1907
chr3R	29638967	29639265	Filter_SAM_or_BAM__output_SAM_or_BAM_on_data_48__bam_peak_10031	38	.	2.59626	6.12641	3.85699	151	Exon (NM_079824/Dop1R2, exon 2 of 6)	4	29619065	29620758	1694	1	NM_143446	19903	CG1907	CG1907
chr3R	7053894	7054120	Filter_SAM_or_BAM__output_SAM_or_BAM_on_data_48__bam_peak_7194	45	.	2.47397	6.92579	4.5059	76	Promoter (<=1kb)	4	7054586	7058671	4086	1	NM_141428	-466	CG1979	CG1979
chr3R	7054622	7055341	Filter_SAM_or_BAM__output_SAM_or_BAM_on_data_48__bam_peak_7195	64	.	3.10261	9.31584	6.4576	466	Promoter (<=1kb)	4	7054586	7058671	4086	1	NM_141428	37	CG1979	CG1979
chr3R	7055739	7056261	Filter_SAM_or_BAM__output_SAM_or_BAM_on_data_48__bam_peak_7196	39	.	2.52298	6.2898	3.9946	418	Promoter (1-2kb)	4	7054586	7058671	4086	1	NM_141428	1154	CG1979	CG1979
chr3R	7062123	7062384	Filter_SAM_or_BAM__output_SAM_or_BAM_on_data_48__bam_peak_7198	21	.	2.09531	3.84108	2.13223	166	Promoter (<=1kb)	4	7062175	7064370	2196	1	NM_001170063	0	CG1988	CG1988
chr3R	4960591	4960873	Filter_SAM_or_BAM__output_SAM_or_BAM_on_data_48__bam_peak_6629	52	.	2.82061	7.80261	5.20789	139	Promoter (<=1kb)	4	4956999	4961351	4353	2	NM_001259990	478	CG2016	CG2016
chr3R	5865208	5865493	Filter_SAM_or_BAM__output_SAM_or_BAM_on_data_48__bam_peak_6753	34	.	2.50972	5.66565	3.49757	172	Promoter (2-3kb)	4	5858083	5862405	4323	2	NM_169117	-2804	CG2017	CG2017
chr3R	5866283	5866483	Filter_SAM_or_BAM__output_SAM_or_BAM_on_data_48__bam_peak_6754	33	.	2.41767	5.46627	3.35701	112	Exon (NM_001043216/side-III, exon 2 of 18)	4	5858083	5862405	4323	2	NM_169117	-3879	CG2017	CG2017
chr3R	32027594	32027979	Filter_SAM_or_BAM__output_SAM_or_BAM_on_data_48__bam_peak_10392	39	.	2.49736	6.18718	3.90981	197	Distal Intergenic	4	32038330	32039610	1281	1	NM_143647	-10351	CG2053	CG2053
chr3R	32029905	32030143	Filter_SAM_or_BAM__output_SAM_or_BAM_on_data_48__bam_peak_10393	29	.	2.21884	4.93785	2.95021	219	Distal Intergenic	4	32038330	32039610	1281	1	NM_143647	-8187	CG2053	CG2053
chr3R	32030216	32030775	Filter_SAM_or_BAM__output_SAM_or_BAM_on_data_48__bam_peak_10394	46	.	2.64871	7.10162	4.63466	360	Distal Intergenic	4	32038330	32039610	1281	1	NM_143647	-7555	CG2053	CG2053
chr3R	32039103	32039379	Filter_SAM_or_BAM__output_SAM_or_BAM_on_data_48__bam_peak_10395	70	.	3.17734	10.0321	7.05409	120	Promoter (<=1kb)	4	32038330	32039753	1424	1	NM_001300703	774	CG2053	CG2053
chr3R	32042641	32042846	Filter_SAM_or_BAM__output_SAM_or_BAM_on_data_48__bam_peak_10396	35	.	2.45837	5.7556	3.57382	184	Downstream (2-3kb)	4	32038330	32039753	1424	1	NM_001300703	4312	CG2053	CG2053
chr3R	5773682	5773893	Filter_SAM_or_BAM__output_SAM_or_BAM_on_data_48__bam_peak_6744	36	.	2.49826	5.90774	3.69888	147	Promoter (1-2kb)	4	5760969	5771898	10930	2	NM_169102	-1785	CG2082	CG2082
chr3R	5697235	5697465	Filter_SAM_or_BAM__output_SAM_or_BAM_on_data_48__bam_peak_6739	40	.	2.57885	6.36247	4.05466	66	Exon (NM_001170040/plx, exon 3 of 10)	4	5691826	5693286	1461	2	NM_141318	-3950	CG2104	CG2104
chr3L	2993834	2994104	Filter_SAM_or_BAM__output_SAM_or_BAM_on_data_48__bam_peak_4918	53	.	2.70421	7.97887	5.35762	158	Promoter (1-2kb)	3	2995172	2996155	984	1	NM_001274417	-1068	CG2113	CG2113
chr3L	2997609	2998173	Filter_SAM_or_BAM__output_SAM_or_BAM_on_data_48__bam_peak_4919	43	.	2.55028	6.69224	4.31062	92	Promoter (2-3kb)	3	2995172	2996155	984	1	NM_139500	2438	CG2113	CG2113
chr2R	8403332	8403644	Filter_SAM_or_BAM__output_SAM_or_BAM_on_data_48__bam_peak_2232	28	.	2.33664	4.78701	2.82622	161	Intron (NM_136534/CG2121, intron 2 of 5)	2	8396397	8411230	14834	2	NM_136534	7586	CG2121	CG2121
chr2R	8406524	8406813	Filter_SAM_or_BAM__output_SAM_or_BAM_on_data_48__bam_peak_2233	46	.	2.61802	7.12821	4.65576	193	Intron (NM_136534/CG2121, intron 1 of 5)	2	8396397	8411230	14834	2	NM_136534	4417	CG2121	CG2121
chr2R	8408840	8409043	Filter_SAM_or_BAM__output_SAM_or_BAM_on_data_48__bam_peak_2234	30	.	2.33708	5.03844	3.02851	81	Promoter (2-3kb)	2	8396397	8411230	14834	2	NM_136534	2187	CG2121	CG2121
chr2R	8369234	8369934	Filter_SAM_or_BAM__output_SAM_or_BAM_on_data_48__bam_peak_2222	77	.	3.37514	10.8469	7.72108	179	Promoter (<=1kb)	2	8368344	8370038	1695	2	NM_136531	104	CG2127	CG2127
chr2R	10089350	10089572	Filter_SAM_or_BAM__output_SAM_or_BAM_on_data_48__bam_peak_2625	54	.	2.94243	8.10274	5.44384	85	Promoter (1-2kb)	2	10087566	10096416	8851	1	NM_165738	1785	CG2269	CG2269
chr2R	10091524	10091828	Filter_SAM_or_BAM__output_SAM_or_BAM_on_data_48__bam_peak_2626	36	.	2.49826	5.90774	3.69888	112	Exon (NM_001259304/CG2269, exon 3 of 7)	2	10087566	10096416	8851	1	NM_165738	3959	CG2269	CG2269
chr2R	8261027	8261283	Filter_SAM_or_BAM__output_SAM_or_BAM_on_data_48__bam_peak_2178	46	.	2.72426	7.0831	4.62279	68	Promoter (<=1kb)	2	8260607	8261463	857	2	NM_001299263	180	CG2291	CG2291
chr2L	21980139	21980509	Filter_SAM_or_BAM__output_SAM_or_BAM_on_data_48__bam_peak_1727	22	.	1.79677	3.99725	2.23483	344	Intron (NM_001316405/CG2528, intron 1 of 3)	1	21974749	21992933	18185	2	NM_001316405	12424	CG2528	CG2528
chr2L	21993128	21993379	Filter_SAM_or_BAM__output_SAM_or_BAM_on_data_48__bam_peak_1728	76	.	2.84731	10.7288	7.63727	135	Promoter (<=1kb)	1	21981480	21992933	11454	2	NM_136285	-196	CG2528	CG2528
chrX	2348919	2349162	Filter_SAM_or_BAM__output_SAM_or_BAM_on_data_48__bam_peak_10587	31	.	2.0526	5.19856	3.15476	178	Promoter (<=1kb)	6	2344949	2349875	4927	2	NM_166937	713	CG2841	CG2841
chrX	2356471	2356841	Filter_SAM_or_BAM__output_SAM_or_BAM_on_data_48__bam_peak_10588	31	.	2.11861	5.23804	3.17032	64	Promoter (1-2kb)	6	2345266	2354726	9461	2	NM_001258560	-1746	CG2841	CG2841
chrX	2359335	2359537	Filter_SAM_or_BAM__output_SAM_or_BAM_on_data_48__bam_peak_10589	21	.	1.88288	3.86344	2.14656	137	Intron (NM_001258559/CG2841, intron 1 of 3)	6	2345266	2354726	9461	2	NM_001258560	-4610	CG2841	CG2841
chrX	2360154	2360747	Filter_SAM_or_BAM__output_SAM_or_BAM_on_data_48__bam_peak_10590	37	.	2.27986	6.01226	3.78569	486	Intron (NM_001258559/CG2841, intron 1 of 3)	6	2345266	2354726	9461	2	NM_001258560	-5429	CG2841	CG2841
chrX	2360898	2361205	Filter_SAM_or_BAM__output_SAM_or_BAM_on_data_48__bam_peak_10591	52	.	2.57653	7.8464	5.24599	130	Intron (NM_001258559/CG2841, intron 1 of 3)	6	2344949	2366356	21408	2	NM_001258559	5151	CG2841	CG2841
chrX	2363261	2363504	Filter_SAM_or_BAM__output_SAM_or_BAM_on_data_48__bam_peak_10592	32	.	2.35317	5.35052	3.26407	154	Promoter (2-3kb)	6	2344949	2366356	21408	2	NM_001258559	2852	CG2841	CG2841
chrX	2366599	2366799	Filter_SAM_or_BAM__output_SAM_or_BAM_on_data_48__bam_peak_10593	49	.	2.81149	7.41973	4.90379	132	Promoter (<=1kb)	6	2345266	2366356	21091	2	NM_001297892	-244	CG2841	CG2841
chrX	2368474	2369191	Filter_SAM_or_BAM__output_SAM_or_BAM_on_data_48__bam_peak_10594	42	.	2.6828	6.60088	4.23385	304	Promoter (2-3kb)	6	2345266	2366356	21091	2	NM_001297892	-2119	CG2841	CG2841
chrX	2369271	2370195	Filter_SAM_or_BAM__output_SAM_or_BAM_on_data_48__bam_peak_10595	63	.	3.11551	9.16581	6.32387	200	Promoter (2-3kb)	6	2345266	2366356	21091	2	NM_001297892	-2916	CG2841	CG2841
chrX	2370258	2370978	Filter_SAM_or_BAM__output_SAM_or_BAM_on_data_48__bam_peak_10596	47	.	2.67589	7.21364	4.72875	170	Exon (NM_130645/PsGEF, exon 5 of 16)	6	2345266	2366356	21091	2	NM_001297892	-3903	CG2841	CG2841
chrX	2372836	2373301	Filter_SAM_or_BAM__output_SAM_or_BAM_on_data_48__bam_peak_10597	42	.	2.5453	6.67138	4.29158	291	Exon (NM_130645/PsGEF, exon 8 of 16)	6	2345266	2366356	21091	2	NM_001297892	-6481	CG2841	CG2841
chrX	2373418	2373852	Filter_SAM_or_BAM__output_SAM_or_BAM_on_data_48__bam_peak_10598	27	.	2.28116	4.71341	2.78925	123	Exon (NM_130645/PsGEF, exon 8 of 16)	6	2345266	2366356	21091	2	NM_001297892	-7063	CG2841	CG2841
chrX	2373930	2374192	Filter_SAM_or_BAM__output_SAM_or_BAM_on_data_48__bam_peak_10599	28	.	2.33664	4.78701	2.82622	173	Exon (NM_130645/PsGEF, exon 8 of 16)	6	2345266	2366356	21091	2	NM_001297892	-7575	CG2841	CG2841
chrX	2374838	2375139	Filter_SAM_or_BAM__output_SAM_or_BAM_on_data_48__bam_peak_10600	65	.	3.11664	9.37252	6.50111	183	Exon (NM_130645/PsGEF, exon 9 of 16)	6	2345266	2366356	21091	2	NM_001297892	-8483	CG2841	CG2841
chrX	3821864	3822076	Filter_SAM_or_BAM__output_SAM_or_BAM_on_data_48__bam_peak_10639	29	.	1.94452	4.96275	2.97155	93	Intron (NM_130722/ec, intron 2 of 5)	6	3828197	3831546	3350	1	NM_130721	-6121	CG2901	CG2901
chr2L	2849890	2850192	Filter_SAM_or_BAM__output_SAM_or_BAM_on_data_48__bam_peak_358	60	.	2.78274	8.83977	6.05795	158	Promoter (2-3kb)	1	2847632	2848997	1366	1	NM_134879	2259	CG2983	CG2983
chr2R	9823693	9823962	Filter_SAM_or_BAM__output_SAM_or_BAM_on_data_48__bam_peak_2600	27	.	2.25649	4.62468	2.71436	100	Promoter (<=1kb)	2	9821168	9822955	1788	2	NM_165697	-739	CG30001	CG30001
chr2R	9824593	9824912	Filter_SAM_or_BAM__output_SAM_or_BAM_on_data_48__bam_peak_2601	42	.	2.68095	6.594	4.23385	239	Promoter (1-2kb)	2	9821168	9822955	1788	2	NM_165697	-1639	CG30001	CG30001
chr2R	9702599	9702799	Filter_SAM_or_BAM__output_SAM_or_BAM_on_data_48__bam_peak_2581	25	.	2.25009	4.37003	2.50917	175	Promoter (1-2kb)	2	9704384	9706147	1764	1	NM_001169629	-1585	CG30002	CG30002
chr2R	15701375	15701868	Filter_SAM_or_BAM__output_SAM_or_BAM_on_data_48__bam_peak_3296	36	.	2.42351	5.88947	3.68714	125	Promoter (<=1kb)	2	15698726	15701696	2971	2	NM_001202018	0	CG30080	CG30080
chr2R	15707397	15707630	Filter_SAM_or_BAM__output_SAM_or_BAM_on_data_48__bam_peak_3300	29	.	2.21884	4.93785	2.95021	177	Distal Intergenic	2	15711597	15712644	1048	2	NM_166116	5014	CG30083	CG30083
chr2R	15714711	15714984	Filter_SAM_or_BAM__output_SAM_or_BAM_on_data_48__bam_peak_3301	42	.	1.99815	6.56931	4.23128	87	Promoter (2-3kb)	2	15711597	15712644	1048	2	NM_166116	-2068	CG30083	CG30083
chr2R	15715633	15716016	Filter_SAM_or_BAM__output_SAM_or_BAM_on_data_48__bam_peak_3302	74	.	2.35847	10.5313	7.46781	173	Promoter (2-3kb)	2	15711597	15712644	1048	2	NM_166116	-2990	CG30083	CG30083
chr2R	15720954	15721245	Filter_SAM_or_BAM__output_SAM_or_BAM_on_data_48__bam_peak_3303	15	.	1.53064	3.0643	1.58529	61	Distal Intergenic	2	15727381	15761536	34156	1	NM_137212	-6136	CG30089	CG30089
chr2R	15681454	15681675	Filter_SAM_or_BAM__output_SAM_or_BAM_on_data_48__bam_peak_3295	27	.	2.14113	4.62243	2.71436	159	Promoter (<=1kb)	2	15680545	15682477	1933	1	NM_166110	910	CG30091	CG30091
chr2R	18204486	18204937	Filter_SAM_or_BAM__output_SAM_or_BAM_on_data_48__bam_peak_3493	18	.	1.94149	3.4738	1.86999	143	Promoter (2-3kb)	2	18207755	18208978	1224	1	NM_166275	-2818	CG30114	CG30114
chr2R	18499687	18500116	Filter_SAM_or_BAM__output_SAM_or_BAM_on_data_48__bam_peak_3520	29	.	2.35056	4.96159	2.97155	359	Promoter (1-2kb)	2	18459676	18498026	38351	2	NM_166292	-1662	CG30116	CG30116
chr3R	7800765	7800977	Filter_SAM_or_BAM__output_SAM_or_BAM_on_data_48__bam_peak_7276	28	.	2.33664	4.78701	2.82622	73	Promoter (1-2kb)	4	7799264	7802178	2915	2	NM_141481	1201	CG3014	CG3014
chr3R	7802339	7802589	Filter_SAM_or_BAM__output_SAM_or_BAM_on_data_48__bam_peak_7277	42	.	2.6828	6.60088	4.23385	94	Promoter (<=1kb)	4	7799264	7802178	2915	2	NM_141481	-162	CG3014	CG3014
chr2R	20528006	20528326	Filter_SAM_or_BAM__output_SAM_or_BAM_on_data_48__bam_peak_3786	29	.	2.33217	4.89601	2.91774	173	Promoter (1-2kb)	2	20528503	20529464	962	2	NM_166396	1138	CG30151	CG30151
chr2R	6891427	6891778	Filter_SAM_or_BAM__output_SAM_or_BAM_on_data_48__bam_peak_1976	32	.	2.25269	5.30576	3.22616	223	Promoter (<=1kb)	2	6891760	6922613	30854	1	NM_144058	0	CG30158	CG30158
chr2R	6891879	6892268	Filter_SAM_or_BAM__output_SAM_or_BAM_on_data_48__bam_peak_1977	26	.	2.09336	4.52598	2.64386	185	Promoter (<=1kb)	2	6891760	6922613	30854	1	NM_144058	120	CG30158	CG30158
chr2R	6895136	6895740	Filter_SAM_or_BAM__output_SAM_or_BAM_on_data_48__bam_peak_1978	63	.	2.93759	9.19548	6.35137	194	Intron (NM_144058/CG30158, intron 2 of 7)	2	6891760	6922613	30854	1	NM_144058	3377	CG30158	CG30158
chr2R	6895792	6896157	Filter_SAM_or_BAM__output_SAM_or_BAM_on_data_48__bam_peak_1979	31	.	2.28257	5.19462	3.15476	280	Intron (NM_144058/CG30158, intron 2 of 7)	2	6891760	6922613	30854	1	NM_144058	4033	CG30158	CG30158
chr2R	6897008	6897247	Filter_SAM_or_BAM__output_SAM_or_BAM_on_data_48__bam_peak_1980	35	.	2.44277	5.69587	3.52456	131	Intron (NM_144058/CG30158, intron 2 of 7)	2	6891760	6922613	30854	1	NM_144058	5249	CG30158	CG30158
chr2R	6897532	6897825	Filter_SAM_or_BAM__output_SAM_or_BAM_on_data_48__bam_peak_1981	36	.	2.48215	5.84639	3.64897	148	Intron (NM_144058/CG30158, intron 2 of 7)	2	6891760	6922613	30854	1	NM_144058	5773	CG30158	CG30158
chr2R	6898565	6898849	Filter_SAM_or_BAM__output_SAM_or_BAM_on_data_48__bam_peak_1982	33	.	2.39465	5.51087	3.39789	70	Intron (NM_144058/CG30158, intron 2 of 7)	2	6891760	6922613	30854	1	NM_144058	6806	CG30158	CG30158
chr2R	6898901	6899244	Filter_SAM_or_BAM__output_SAM_or_BAM_on_data_48__bam_peak_1983	32	.	2.32713	5.37307	3.28073	209	Intron (NM_144058/CG30158, intron 2 of 7)	2	6891760	6922613	30854	1	NM_144058	7142	CG30158	CG30158
chr2R	6899625	6900147	Filter_SAM_or_BAM__output_SAM_or_BAM_on_data_48__bam_peak_1984	26	.	2.09336	4.52598	2.64386	486	Intron (NM_144058/CG30158, intron 2 of 7)	2	6891760	6922613	30854	1	NM_144058	7866	CG30158	CG30158
chr2R	6901441	6901730	Filter_SAM_or_BAM__output_SAM_or_BAM_on_data_48__bam_peak_1985	21	.	1.85712	3.89095	2.17109	133	Intron (NM_144058/CG30158, intron 2 of 7)	2	6891760	6922613	30854	1	NM_144058	9682	CG30158	CG30158
chr2R	6905880	6906395	Filter_SAM_or_BAM__output_SAM_or_BAM_on_data_48__bam_peak_1986	49	.	2.63487	7.51022	4.98103	98	5' UTR	2	6891760	6922613	30854	1	NM_144058	14121	CG30158	CG30158
chr2R	6906755	6907268	Filter_SAM_or_BAM__output_SAM_or_BAM_on_data_48__bam_peak_1987	56	.	2.85517	8.2959	5.61456	173	Intron (NM_144058/CG30158, intron 3 of 7)	2	6891760	6922613	30854	1	NM_144058	14996	CG30158	CG30158
chr2R	23801658	23801963	Filter_SAM_or_BAM__output_SAM_or_BAM_on_data_48__bam_peak_4233	37	.	2.50367	5.92834	3.71743	134	Promoter (<=1kb)	2	23801542	23803070	1529	1	NM_166624	117	CG30177	CG30177
chr2R	22909250	22909463	Filter_SAM_or_BAM__output_SAM_or_BAM_on_data_48__bam_peak_4078	28	.	2.28759	4.85616	2.88752	61	Intron (NM_001259545/nahoda, intron 2 of 11)	2	22916843	22918790	1948	2	NM_001259546	9327	CG30187	CG30187
chr2R	22910179	22910605	Filter_SAM_or_BAM__output_SAM_or_BAM_on_data_48__bam_peak_4079	42	.	2.52069	6.5681	4.2301	157	Exon (NM_001259545/nahoda, exon 3 of 12)	2	22916843	22918790	1948	2	NM_001259546	8185	CG30187	CG30187
chr2R	12309026	12309459	Filter_SAM_or_BAM__output_SAM_or_BAM_on_data_48__bam_peak_2915	47	.	2.71943	7.22828	4.74237	188	Promoter (1-2kb)	2	12310689	12313834	3146	1	NM_165877	-1230	CG30203	CG30203
chr2R	12310073	12310362	Filter_SAM_or_BAM__output_SAM_or_BAM_on_data_48__bam_peak_2916	42	.	2.4962	6.60601	4.23584	183	Promoter (<=1kb)	2	12310689	12313834	3146	1	NM_165877	-327	CG30203	CG30203
chr2R	21580027	21580269	Filter_SAM_or_BAM__output_SAM_or_BAM_on_data_48__bam_peak_3899	42	.	2.6828	6.60088	4.23385	71	Distal Intergenic	2	21583492	21585368	1877	1	NM_001299752	-3223	CG30222	CG30222
chr2R	21582130	21582361	Filter_SAM_or_BAM__output_SAM_or_BAM_on_data_48__bam_peak_3900	46	.	2.76935	7.08868	4.62279	50	Promoter (1-2kb)	2	21583492	21585368	1877	1	NM_001299752	-1131	CG30222	CG30222
chr2R	21583071	21583318	Filter_SAM_or_BAM__output_SAM_or_BAM_on_data_48__bam_peak_3901	32	.	2.25269	5.30576	3.22616	66	Promoter (<=1kb)	2	21583492	21585368	1877	1	NM_001299752	-174	CG30222	CG30222
chr2R	21583785	21584063	Filter_SAM_or_BAM__output_SAM_or_BAM_on_data_48__bam_peak_3902	87	.	3.39886	12.0826	8.76414	149	Promoter (<=1kb)	2	21583492	21585368	1877	1	NM_166462	294	CG30222	CG30222
chr2R	22719137	22719499	Filter_SAM_or_BAM__output_SAM_or_BAM_on_data_48__bam_peak_4045	31	.	2.42318	5.21905	3.15476	147	Exon (NM_001169787/jbug, exon 3 of 9)	2	22712701	22717247	4547	1	NM_137868	6437	CG30268	CG30268
chr2R	22720354	22720591	Filter_SAM_or_BAM__output_SAM_or_BAM_on_data_48__bam_peak_4046	50	.	2.85589	7.58941	5.02693	139	Exon (NM_001169787/jbug, exon 4 of 9)	2	22712701	22717247	4547	1	NM_137868	7654	CG30268	CG30268
chr2R	22776967	22777424	Filter_SAM_or_BAM__output_SAM_or_BAM_on_data_48__bam_peak_4062	33	.	2.37008	5.41597	3.31671	264	Exon (NM_137873/CG42260, exon 10 of 11)	2	22784304	22784932	629	1	NM_001369993	-6880	CG30270	CG30270
chr2R	22788385	22788659	Filter_SAM_or_BAM__output_SAM_or_BAM_on_data_48__bam_peak_4063	35	.	2.49875	5.76796	3.58426	141	Intron (NM_137873/CG42260, intron 1 of 10)	2	22784304	22784932	629	1	NM_166553	4082	CG30270	CG30270
chr2R	22813133	22813384	Filter_SAM_or_BAM__output_SAM_or_BAM_on_data_48__bam_peak_4065	33	.	2.41767	5.46627	3.35701	187	Exon (NM_001259540/stl, exon 5 of 10)	2	22816474	22822111	5638	1	NM_001202057	-3090	CG30271	CG30271
chr2R	22819508	22819801	Filter_SAM_or_BAM__output_SAM_or_BAM_on_data_48__bam_peak_4066	22	.	2.16355	3.96859	2.20913	185	Promoter (<=1kb)	2	22818804	22821756	2953	1	NM_166560	705	CG30271	CG30271
chr2R	22218904	22219130	Filter_SAM_or_BAM__output_SAM_or_BAM_on_data_48__bam_peak_3965	27	.	2.16445	4.71735	2.79295	109	Promoter (<=1kb)	2	22217517	22218500	984	2	NM_166520	-405	CG30278	CG30278
chr2R	22219272	22220063	Filter_SAM_or_BAM__output_SAM_or_BAM_on_data_48__bam_peak_3966	30	.	2.22603	5.07973	3.06635	308	Promoter (<=1kb)	2	22217517	22218500	984	2	NM_166520	-773	CG30278	CG30278
chr2R	9249792	9250009	Filter_SAM_or_BAM__output_SAM_or_BAM_on_data_48__bam_peak_2481	30	.	2.16853	5.05369	3.04264	129	Promoter (2-3kb)	2	9252021	9253255	1235	1	NM_001259290	-2012	CG30343	CG30343
chr2R	9250487	9250928	Filter_SAM_or_BAM__output_SAM_or_BAM_on_data_48__bam_peak_2482	49	.	2.34583	7.44898	4.92756	122	Promoter (1-2kb)	2	9252021	9253255	1235	1	NM_001259290	-1093	CG30343	CG30343
chr2R	8812845	8813084	Filter_SAM_or_BAM__output_SAM_or_BAM_on_data_48__bam_peak_2333	25	.	2.25009	4.37003	2.50917	98	Exon (NM_001043067/sns, exon 2 of 22)	2	8826391	8827755	1365	1	NM_165629	-13307	CG30350	CG30350
chr2R	8813914	8814239	Filter_SAM_or_BAM__output_SAM_or_BAM_on_data_48__bam_peak_2334	36	.	2.39985	5.79349	3.60478	142	Intron (NM_001043067/sns, intron 2 of 21)	2	8826391	8827755	1365	1	NM_165629	-12152	CG30350	CG30350
chr2R	8815872	8816133	Filter_SAM_or_BAM__output_SAM_or_BAM_on_data_48__bam_peak_2335	28	.	2.33664	4.78701	2.82622	37	Intron (NM_001043067/sns, intron 2 of 21)	2	8826391	8827755	1365	1	NM_165629	-10258	CG30350	CG30350
chr2R	8818602	8819224	Filter_SAM_or_BAM__output_SAM_or_BAM_on_data_48__bam_peak_2336	50	.	2.85589	7.58941	5.02693	163	Intron (NM_001043067/sns, intron 2 of 21)	2	8826391	8827755	1365	1	NM_165629	-7167	CG30350	CG30350
chr2R	8822509	8822731	Filter_SAM_or_BAM__output_SAM_or_BAM_on_data_48__bam_peak_2337	50	.	2.85589	7.58941	5.02693	41	Intron (NM_001043067/sns, intron 4 of 21)	2	8826391	8827755	1365	1	NM_165629	-3660	CG30350	CG30350
chr2R	8824091	8824530	Filter_SAM_or_BAM__output_SAM_or_BAM_on_data_48__bam_peak_2338	59	.	2.90525	8.68758	5.9288	255	Promoter (1-2kb)	2	8826391	8827755	1365	1	NM_165629	-1861	CG30350	CG30350
chr2R	8824583	8824802	Filter_SAM_or_BAM__output_SAM_or_BAM_on_data_48__bam_peak_2339	25	.	2.25009	4.37003	2.50917	122	Promoter (1-2kb)	2	8826391	8827755	1365	1	NM_165629	-1589	CG30350	CG30350
chr2R	8825783	8826123	Filter_SAM_or_BAM__output_SAM_or_BAM_on_data_48__bam_peak_2340	38	.	2.59626	6.12641	3.85699	175	Promoter (<=1kb)	2	8826391	8827755	1365	1	NM_165629	-268	CG30350	CG30350
chr2R	8826498	8827526	Filter_SAM_or_BAM__output_SAM_or_BAM_on_data_48__bam_peak_2341	54	.	2.94243	8.10274	5.44384	374	Promoter (<=1kb)	2	8826391	8827755	1365	1	NM_165629	108	CG30350	CG30350
chr2R	8829240	8829546	Filter_SAM_or_BAM__output_SAM_or_BAM_on_data_48__bam_peak_2342	50	.	2.80061	7.54999	5.01626	175	Promoter (2-3kb)	2	8826391	8827755	1365	1	NM_165629	2850	CG30350	CG30350
chr2R	8830536	8831229	Filter_SAM_or_BAM__output_SAM_or_BAM_on_data_48__bam_peak_2343	41	.	2.41053	6.49773	4.16928	143	Exon (NM_001043067/sns, exon 11 of 22)	2	8826391	8827755	1365	1	NM_165629	4146	CG30350	CG30350
chr2R	8831389	8831640	Filter_SAM_or_BAM__output_SAM_or_BAM_on_data_48__bam_peak_2344	54	.	2.94243	8.10274	5.44384	67	Exon (NM_001043067/sns, exon 13 of 22)	2	8826391	8827755	1365	1	NM_165629	4999	CG30350	CG30350
chr2R	8831694	8831923	Filter_SAM_or_BAM__output_SAM_or_BAM_on_data_48__bam_peak_2345	26	.	2.18168	4.57095	2.67479	186	Exon (NM_001043067/sns, exon 14 of 22)	2	8826391	8827755	1365	1	NM_165629	5304	CG30350	CG30350
chr2R	8833776	8834029	Filter_SAM_or_BAM__output_SAM_or_BAM_on_data_48__bam_peak_2346	34	.	2.50972	5.66565	3.49757	119	Exon (NM_001043067/sns, exon 17 of 22)	2	8826391	8827755	1365	1	NM_165629	7386	CG30350	CG30350
chr2R	8834244	8834451	Filter_SAM_or_BAM__output_SAM_or_BAM_on_data_48__bam_peak_2347	22	.	2.16355	3.96859	2.20913	69	Intron (NM_001043067/sns, intron 17 of 21)	2	8826391	8827755	1365	1	NM_165629	7854	CG30350	CG30350
chr2R	8835472	8836029	Filter_SAM_or_BAM__output_SAM_or_BAM_on_data_48__bam_peak_2348	38	.	2.59626	6.12641	3.85699	327	Intron (NM_001043067/sns, intron 18 of 21)	2	8826391	8827755	1365	1	NM_165629	9082	CG30350	CG30350
chr2R	8836671	8837637	Filter_SAM_or_BAM__output_SAM_or_BAM_on_data_48__bam_peak_2349	29	.	2.21884	4.93785	2.95021	821	Intron (NM_001043067/sns, intron 18 of 21)	2	8826391	8827755	1365	1	NM_165629	10281	CG30350	CG30350
chr2R	8685211	8685414	Filter_SAM_or_BAM__output_SAM_or_BAM_on_data_48__bam_peak_2292	31	.	2.30618	5.16785	3.14069	39	Distal Intergenic	2	8679146	8679953	808	2	NM_165617	-5259	CG30355	CG30355
chr2R	8257313	8257697	Filter_SAM_or_BAM__output_SAM_or_BAM_on_data_48__bam_peak_2175	33	.	2.41767	5.46627	3.35701	151	Promoter (1-2kb)	2	8259286	8259784	499	1	NM_165598	-1589	CG30369	CG30369
chr2R	8257756	8257981	Filter_SAM_or_BAM__output_SAM_or_BAM_on_data_48__bam_peak_2176	60	.	3.0324	8.83606	6.05661	62	Promoter (1-2kb)	2	8259286	8259784	499	1	NM_165598	-1305	CG30369	CG30369
chr2R	8268808	8269042	Filter_SAM_or_BAM__output_SAM_or_BAM_on_data_48__bam_peak_2184	28	.	2.31663	4.84049	2.8745	101	Promoter (<=1kb)	2	8267643	8269334	1692	2	NM_136526	292	CG30371	CG30371
chr2R	8269112	8269324	Filter_SAM_or_BAM__output_SAM_or_BAM_on_data_48__bam_peak_2185	54	.	2.89257	8.09075	5.44384	122	Promoter (<=1kb)	2	8267643	8269334	1692	2	NM_136526	10	CG30371	CG30371
chr2R	8271079	8271343	Filter_SAM_or_BAM__output_SAM_or_BAM_on_data_48__bam_peak_2186	23	.	2.10896	4.18998	2.39336	101	Promoter (1-2kb)	2	8267643	8269334	1692	2	NM_136526	-1746	CG30371	CG30371
chr2R	8265909	8266338	Filter_SAM_or_BAM__output_SAM_or_BAM_on_data_48__bam_peak_2182	21	.	2.03624	3.82293	2.12888	70	Promoter (<=1kb)	2	8265693	8267295	1603	2	NM_165600	957	CG30375	CG30375
chr2R	8266407	8266891	Filter_SAM_or_BAM__output_SAM_or_BAM_on_data_48__bam_peak_2183	26	.	2.12018	4.53702	2.65151	366	Promoter (<=1kb)	2	8265693	8267295	1603	2	NM_165600	404	CG30375	CG30375
chr2R	8264025	8264250	Filter_SAM_or_BAM__output_SAM_or_BAM_on_data_48__bam_peak_2181	26	.	2.27173	4.56145	2.67093	134	Promoter (<=1kb)	2	8263486	8264426	941	2	NM_165599	176	CG30376	CG30376
chr2R	7893309	7893529	Filter_SAM_or_BAM__output_SAM_or_BAM_on_data_48__bam_peak_2105	24	.	1.89278	4.21418	2.41029	195	Intron (NM_001299242/CG30377, intron 1 of 3)	2	7890025	7915032	25008	1	NM_136485	3285	CG30377	CG30377
chr2R	7894166	7894400	Filter_SAM_or_BAM__output_SAM_or_BAM_on_data_48__bam_peak_2106	37	.	2.15035	5.9117	3.70238	205	Intron (NM_001299242/CG30377, intron 1 of 3)	2	7890025	7915032	25008	1	NM_136485	4142	CG30377	CG30377
chr2R	7894740	7895093	Filter_SAM_or_BAM__output_SAM_or_BAM_on_data_48__bam_peak_2107	74	.	2.86444	10.4691	7.41417	158	Intron (NM_001299242/CG30377, intron 1 of 3)	2	7890025	7915032	25008	1	NM_136485	4716	CG30377	CG30377
chr2R	7895700	7896011	Filter_SAM_or_BAM__output_SAM_or_BAM_on_data_48__bam_peak_2108	70	.	2.80598	9.98186	7.00925	157	Intron (NM_001299242/CG30377, intron 1 of 3)	2	7890025	7915032	25008	1	NM_136485	5676	CG30377	CG30377
chr2R	7897371	7897984	Filter_SAM_or_BAM__output_SAM_or_BAM_on_data_48__bam_peak_2109	57	.	2.58755	8.50041	5.7866	107	Intron (NM_001299242/CG30377, intron 1 of 3)	2	7890025	7915032	25008	1	NM_136485	7347	CG30377	CG30377
chr2R	7898691	7899083	Filter_SAM_or_BAM__output_SAM_or_BAM_on_data_48__bam_peak_2110	39	.	2.36226	6.27588	3.98619	267	Intron (NM_001299242/CG30377, intron 1 of 3)	2	7890025	7915032	25008	1	NM_136485	8667	CG30377	CG30377
chr2R	7899963	7900282	Filter_SAM_or_BAM__output_SAM_or_BAM_on_data_48__bam_peak_2111	59	.	2.697	8.75284	5.98545	217	Intron (NM_001299242/CG30377, intron 1 of 3)	2	7890025	7915032	25008	1	NM_136485	9939	CG30377	CG30377
chr2R	7900940	7901267	Filter_SAM_or_BAM__output_SAM_or_BAM_on_data_48__bam_peak_2112	57	.	2.63415	8.43673	5.73486	170	5' UTR	2	7890025	7915032	25008	1	NM_136485	10916	CG30377	CG30377
chr2R	7901424	7902080	Filter_SAM_or_BAM__output_SAM_or_BAM_on_data_48__bam_peak_2113	82	.	2.82961	11.4998	8.27084	537	Exon (NM_001299242/CG30377, exon 2 of 4)	2	7890025	7915032	25008	1	NM_136485	11400	CG30377	CG30377
chr2R	7183465	7183904	Filter_SAM_or_BAM__output_SAM_or_BAM_on_data_48__bam_peak_2024	83	.	3.19256	11.5598	8.32483	187	Promoter (<=1kb)	2	7182997	7185298	2302	1	NM_136419	469	CG30384	CG30384
chr2R	7182509	7182741	Filter_SAM_or_BAM__output_SAM_or_BAM_on_data_48__bam_peak_2023	44	.	2.5581	6.87245	4.46393	108	Promoter (<=1kb)	2	7182997	7185298	2302	1	NM_136419	-256	CG30384	CG30384
chr2R	7179887	7180146	Filter_SAM_or_BAM__output_SAM_or_BAM_on_data_48__bam_peak_2022	48	.	2.70925	7.35054	4.84615	90	Promoter (1-2kb)	2	7181326	7183020	1695	1	NM_165511	-1180	CG30385	CG30385
chr2R	21266730	21266999	Filter_SAM_or_BAM__output_SAM_or_BAM_on_data_48__bam_peak_3879	34	.	2.50972	5.66565	3.49757	98	Promoter (<=1kb)	2	21264805	21266342	1538	2	NM_137722	-389	CG30391	CG30391
chr2R	21270770	21271004	Filter_SAM_or_BAM__output_SAM_or_BAM_on_data_48__bam_peak_3880	34	.	2.50972	5.66565	3.49757	111	Exon (NM_001032275/Rgk3, exon 3 of 9)	2	21266364	21267579	1216	2	NM_166433	-3192	CG30393	CG30393
chr2R	23318546	23319236	Filter_SAM_or_BAM__output_SAM_or_BAM_on_data_48__bam_peak_4158	38	.	2.59626	6.12641	3.85699	335	Promoter (<=1kb)	2	23318189	23319348	1160	2	NM_001299834	112	CG30412	CG30412
chr2R	23331157	23331530	Filter_SAM_or_BAM__output_SAM_or_BAM_on_data_48__bam_peak_4162	34	.	2.50972	5.66565	3.49757	173	Promoter (1-2kb)	2	23329543	23330068	526	2	NM_166593	-1090	CG30413	CG30413
chr2R	23335603	23335820	Filter_SAM_or_BAM__output_SAM_or_BAM_on_data_48__bam_peak_4163	28	.	2.33664	4.78701	2.82622	68	Distal Intergenic	2	23329543	23330068	526	2	NM_166593	-5536	CG30413	CG30413
chr2R	23321661	23321969	Filter_SAM_or_BAM__output_SAM_or_BAM_on_data_48__bam_peak_4159	77	.	3.37514	10.8469	7.72108	108	Promoter (1-2kb)	2	23321481	23323399	1919	2	NM_001299835	1430	CG30416	CG30416
chr2R	24223304	24223551	Filter_SAM_or_BAM__output_SAM_or_BAM_on_data_48__bam_peak_4252	27	.	2.16969	4.63178	2.72098	63	Intron (NM_138055/CG30419, intron 1 of 1)	2	24212491	24229795	17305	2	NM_138055	6244	CG30419	CG30419
chr2R	24225658	24226420	Filter_SAM_or_BAM__output_SAM_or_BAM_on_data_48__bam_peak_4253	30	.	2.33708	5.03844	3.02851	570	Intron (NM_138055/CG30419, intron 1 of 1)	2	24212491	24229795	17305	2	NM_138055	3375	CG30419	CG30419
chr2R	24228769	24229446	Filter_SAM_or_BAM__output_SAM_or_BAM_on_data_48__bam_peak_4254	40	.	2.2766	6.34981	4.04785	490	Promoter (<=1kb)	2	24212491	24229795	17305	2	NM_138055	349	CG30419	CG30419
chr2R	24231912	24232307	Filter_SAM_or_BAM__output_SAM_or_BAM_on_data_48__bam_peak_4255	46	.	2.61802	7.12821	4.65576	180	Promoter (2-3kb)	2	24212491	24229795	17305	2	NM_138055	-2118	CG30419	CG30419
chr2R	25237224	25237590	Filter_SAM_or_BAM__output_SAM_or_BAM_on_data_48__bam_peak_4491	23	.	1.95138	4.17605	2.3873	183	Intron (NM_001274250/CG9380, intron 2 of 8)	2	25246467	25247584	1118	1	NM_166708	-8877	CG30429	CG30429
chr2R	25246479	25246791	Filter_SAM_or_BAM__output_SAM_or_BAM_on_data_48__bam_peak_4495	39	.	2.58204	6.22466	3.94172	198	Promoter (<=1kb)	2	25246467	25247584	1118	1	NM_166708	13	CG30429	CG30429
chr2R	25239809	25240022	Filter_SAM_or_BAM__output_SAM_or_BAM_on_data_48__bam_peak_4492	27	.	2.25649	4.62468	2.71436	177	Intron (NM_001274250/CG9380, intron 2 of 8)	2	25246467	25247584	1118	1	NM_166708	-6445	CG30429	CG30429
chr2R	25242203	25242419	Filter_SAM_or_BAM__output_SAM_or_BAM_on_data_48__bam_peak_4493	21	.	2.14463	3.90583	2.18401	93	Intron (NM_001274250/CG9380, intron 2 of 8)	2	25246467	25247584	1118	1	NM_166708	-4048	CG30429	CG30429
chr2R	25242818	25243538	Filter_SAM_or_BAM__output_SAM_or_BAM_on_data_48__bam_peak_4494	46	.	2.76935	7.08868	4.62279	221	Promoter (2-3kb)	2	25246467	25247584	1118	1	NM_166708	-2929	CG30429	CG30429
chr2R	25116011	25116941	Filter_SAM_or_BAM__output_SAM_or_BAM_on_data_48__bam_peak_4452	66	.	2.98163	9.57965	6.67954	764	Intron (NM_001299947/lov, intron 2 of 4)	2	25129432	25129985	554	1	NM_166706	-12491	CG30430	CG30430
chr2R	25117100	25117354	Filter_SAM_or_BAM__output_SAM_or_BAM_on_data_48__bam_peak_4453	40	.	2.54914	6.39418	4.08311	179	Intron (NM_001299947/lov, intron 2 of 4)	2	25129432	25129985	554	1	NM_166706	-12078	CG30430	CG30430
chr2R	25115059	25115294	Filter_SAM_or_BAM__output_SAM_or_BAM_on_data_48__bam_peak_4451	43	.	2.51965	6.70722	4.32357	61	Intron (NM_001299947/lov, intron 2 of 4)	2	25129432	25129985	554	1	NM_166706	-14138	CG30430	CG30430
chr2R	25120049	25120470	Filter_SAM_or_BAM__output_SAM_or_BAM_on_data_48__bam_peak_4456	65	.	2.91223	9.44794	6.5683	160	Intron (NM_001299947/lov, intron 2 of 4)	2	25129432	25129985	554	1	NM_166706	-8962	CG30430	CG30430
chr2R	25121517	25121952	Filter_SAM_or_BAM__output_SAM_or_BAM_on_data_48__bam_peak_4457	49	.	2.66473	7.48435	4.95985	90	Intron (NM_001299947/lov, intron 2 of 4)	2	25129432	25129985	554	1	NM_166706	-7480	CG30430	CG30430
chr2R	25117692	25118614	Filter_SAM_or_BAM__output_SAM_or_BAM_on_data_48__bam_peak_4454	70	.	3.0871	10.0508	7.07132	547	Intron (NM_001299947/lov, intron 2 of 4)	2	25129432	25129985	554	1	NM_166706	-10818	CG30430	CG30430
chr2R	25119399	25119984	Filter_SAM_or_BAM__output_SAM_or_BAM_on_data_48__bam_peak_4455	95	.	3.48825	12.9526	9.5112	100	Intron (NM_001299947/lov, intron 2 of 4)	2	25129432	25129985	554	1	NM_166706	-9448	CG30430	CG30430
chr2R	25125835	25126035	Filter_SAM_or_BAM__output_SAM_or_BAM_on_data_48__bam_peak_4460	26	.	2.21717	4.59498	2.69227	50	Intron (NM_001299947/lov, intron 2 of 4)	2	25129432	25129985	554	1	NM_166706	-3397	CG30430	CG30430
chr2R	25126333	25126608	Filter_SAM_or_BAM__output_SAM_or_BAM_on_data_48__bam_peak_4461	34	.	2.39733	5.65226	3.49757	165	Promoter (2-3kb)	2	25129432	25129985	554	1	NM_166706	-2824	CG30430	CG30430
chr2R	25127049	25127291	Filter_SAM_or_BAM__output_SAM_or_BAM_on_data_48__bam_peak_4462	32	.	2.25269	5.30576	3.22616	61	Promoter (2-3kb)	2	25129432	25129985	554	1	NM_166706	-2141	CG30430	CG30430
chr2R	25128732	25129005	Filter_SAM_or_BAM__output_SAM_or_BAM_on_data_48__bam_peak_4463	26	.	2.18168	4.57095	2.67479	120	Promoter (<=1kb)	2	25129432	25129985	554	1	NM_166706	-427	CG30430	CG30430
chr2R	25129609	25130207	Filter_SAM_or_BAM__output_SAM_or_BAM_on_data_48__bam_peak_4464	42	.	2.6828	6.60088	4.23385	139	Promoter (<=1kb)	2	25129459	25129869	411	1	NM_001299948	151	CG30430	CG30430
chr2R	25132116	25132810	Filter_SAM_or_BAM__output_SAM_or_BAM_on_data_48__bam_peak_4465	63	.	2.98171	9.20124	6.35305	230	Promoter (2-3kb)	2	25129459	25129869	411	1	NM_001299948	2658	CG30430	CG30430
chr2R	25122095	25122555	Filter_SAM_or_BAM__output_SAM_or_BAM_on_data_48__bam_peak_4458	34	.	2.39733	5.65226	3.49757	348	Intron (NM_001299947/lov, intron 2 of 4)	2	25129432	25129985	554	1	NM_166706	-6877	CG30430	CG30430
chr2R	25124871	25125494	Filter_SAM_or_BAM__output_SAM_or_BAM_on_data_48__bam_peak_4459	84	.	3.41056	11.6772	8.42613	188	Intron (NM_001299947/lov, intron 2 of 4)	2	25129432	25129985	554	1	NM_166706	-3938	CG30430	CG30430
chr2R	5464317	5464713	Filter_SAM_or_BAM__output_SAM_or_BAM_on_data_48__bam_peak_1801	31	.	1.94757	5.22519	3.1604	84	Distal Intergenic	2	5468319	5495861	27543	2	NM_136328	31148	CG30440	CG30440
chr2R	5465383	5465769	Filter_SAM_or_BAM__output_SAM_or_BAM_on_data_48__bam_peak_1802	52	.	2.49365	7.85984	5.25818	191	Downstream (2-3kb)	2	5468319	5495861	27543	2	NM_136328	30092	CG30440	CG30440
chr2R	5466211	5466432	Filter_SAM_or_BAM__output_SAM_or_BAM_on_data_48__bam_peak_1803	18	.	1.64462	3.37502	1.801	96	Downstream (1-2kb)	2	5468319	5495861	27543	2	NM_136328	29429	CG30440	CG30440
chr2R	5488550	5488808	Filter_SAM_or_BAM__output_SAM_or_BAM_on_data_48__bam_peak_1804	23	.	2.08016	4.17891	2.3873	76	Intron (NM_136328/CG30440, intron 2 of 7)	2	5468319	5495861	27543	2	NM_136328	7053	CG30440	CG30440
chr2R	19948719	19948954	Filter_SAM_or_BAM__output_SAM_or_BAM_on_data_48__bam_peak_3684	21	.	1.98767	3.81902	2.12888	111	Promoter (1-2kb)	2	19947223	19948080	858	1	NM_166377	1497	CG30447	CG30447
chr2R	17072660	17072937	Filter_SAM_or_BAM__output_SAM_or_BAM_on_data_48__bam_peak_3417	32	.	2.32034	5.34592	3.25972	170	Promoter (<=1kb)	2	17065971	17073052	7082	2	NM_001169701	115	CG30460	CG30460
chr2R	16989833	16990196	Filter_SAM_or_BAM__output_SAM_or_BAM_on_data_48__bam_peak_3415	31	.	2.42318	5.21905	3.15476	180	Intron (NM_001299582/Cbp53E, intron 9 of 11)	2	16995991	16997145	1155	2	NM_001299583	6949	CG30461	CG30461
chr2R	16990296	16990509	Filter_SAM_or_BAM__output_SAM_or_BAM_on_data_48__bam_peak_3416	31	.	2.42318	5.21905	3.15476	77	Intron (NM_001299582/Cbp53E, intron 9 of 11)	2	16995991	16997145	1155	2	NM_001299583	6636	CG30461	CG30461
chr2R	15535470	15535759	Filter_SAM_or_BAM__output_SAM_or_BAM_on_data_48__bam_peak_3252	17	.	1.98045	3.35706	1.78439	81	Promoter (1-2kb)	2	15533520	15537782	4263	1	NM_001274072	1951	CG30471	CG30471
chr2R	14672761	14672980	Filter_SAM_or_BAM__output_SAM_or_BAM_on_data_48__bam_peak_3178	24	.	2.1759	4.22541	2.41527	163	Promoter (2-3kb)	2	14674465	14675062	598	2	NM_137137	2082	CG30479	CG30479
chr2R	14684331	14684569	Filter_SAM_or_BAM__output_SAM_or_BAM_on_data_48__bam_peak_3179	45	.	2.72629	6.9263	4.5059	115	Exon (NM_001299498/mspo, exon 5 of 6)	2	14675171	14678136	2966	2	NM_166064	-6196	CG30480	CG30480
chr2R	23223753	23224020	Filter_SAM_or_BAM__output_SAM_or_BAM_on_data_48__bam_peak_4147	25	.	2.25009	4.37003	2.50917	157	Distal Intergenic	2	23232626	23233927	1302	1	NM_137926	-8606	CG3092	CG3092
chr2R	23229710	23230001	Filter_SAM_or_BAM__output_SAM_or_BAM_on_data_48__bam_peak_4148	19	.	2.07701	3.58322	1.92532	160	Promoter (2-3kb)	2	23232626	23233927	1302	1	NM_137926	-2625	CG3092	CG3092
chr2R	23230788	23231037	Filter_SAM_or_BAM__output_SAM_or_BAM_on_data_48__bam_peak_4149	28	.	2.33664	4.78701	2.82622	66	Promoter (1-2kb)	2	23232626	23233927	1302	1	NM_137926	-1589	CG3092	CG3092
chr2R	23232728	23233284	Filter_SAM_or_BAM__output_SAM_or_BAM_on_data_48__bam_peak_4150	39	.	2.52298	6.2898	3.9946	151	Promoter (<=1kb)	2	23232626	23233927	1302	1	NM_137926	103	CG3092	CG3092
chr3R	30991134	30991379	Filter_SAM_or_BAM__output_SAM_or_BAM_on_data_48__bam_peak_10224	50	.	2.85589	7.58941	5.02693	147	Promoter (1-2kb)	4	30991700	30992457	758	2	NM_170533	1078	CG31007	CG31007
chr3R	30992906	30993133	Filter_SAM_or_BAM__output_SAM_or_BAM_on_data_48__bam_peak_10225	28	.	2.33664	4.78701	2.82622	95	Promoter (<=1kb)	4	30991700	30992457	758	2	NM_170533	-450	CG31007	CG31007
chr3R	30703119	30703393	Filter_SAM_or_BAM__output_SAM_or_BAM_on_data_48__bam_peak_10137	38	.	2.59626	6.12641	3.85699	127	Promoter (2-3kb)	4	30704762	30706121	1360	2	NM_001276192	2728	CG31010	CG31010
chr3R	30644837	30645092	Filter_SAM_or_BAM__output_SAM_or_BAM_on_data_48__bam_peak_10123	37	.	2.5559	5.97862	3.75761	173	Promoter (<=1kb)	4	30643767	30645880	2114	2	NM_170515	788	CG31013	CG31013
chr3R	30602514	30602870	Filter_SAM_or_BAM__output_SAM_or_BAM_on_data_48__bam_peak_10113	46	.	2.56554	7.05251	4.61494	133	Promoter (<=1kb)	4	30602206	30604041	1836	1	NM_170513	309	CG31021	CG31021
chr3R	30166111	30166413	Filter_SAM_or_BAM__output_SAM_or_BAM_on_data_48__bam_peak_10087	23	.	2.02992	4.16733	2.38318	171	Promoter (<=1kb)	4	30164692	30166419	1728	2	NM_001043310	6	CG31030	CG31030
chr3R	29878381	29878631	Filter_SAM_or_BAM__output_SAM_or_BAM_on_data_48__bam_peak_10073	52	.	2.86394	7.79827	5.20789	96	Promoter (1-2kb)	4	29877059	29903231	26173	1	NM_206585	1323	CG31038	CG31038
chr3R	29878732	29878956	Filter_SAM_or_BAM__output_SAM_or_BAM_on_data_48__bam_peak_10074	28	.	2.10448	4.87148	2.89854	149	Promoter (1-2kb)	4	29877059	29903231	26173	1	NM_206585	1674	CG31038	CG31038
chr3R	29898030	29898385	Filter_SAM_or_BAM__output_SAM_or_BAM_on_data_48__bam_peak_10075	25	.	2.19939	4.41846	2.55295	282	3' UTR	4	29894981	29903231	8251	1	NM_206586	3050	CG31038	CG31038
chr3R	28651083	28651287	Filter_SAM_or_BAM__output_SAM_or_BAM_on_data_48__bam_peak_9856	28	.	2.08129	4.86353	2.89239	154	Promoter (<=1kb)	4	28650041	28650480	440	2	NM_170375	-604	CG31050	CG31050
chr3R	28651770	28652011	Filter_SAM_or_BAM__output_SAM_or_BAM_on_data_48__bam_peak_9857	35	.	2.31895	5.70834	3.53276	79	Promoter (1-2kb)	4	28650041	28650480	440	2	NM_170375	-1291	CG31050	CG31050
chr3R	28652672	28652940	Filter_SAM_or_BAM__output_SAM_or_BAM_on_data_48__bam_peak_9858	42	.	2.4962	6.60601	4.23584	149	Promoter (2-3kb)	4	28650041	28650480	440	2	NM_170375	-2193	CG31050	CG31050
chr3R	28655168	28655562	Filter_SAM_or_BAM__output_SAM_or_BAM_on_data_48__bam_peak_9859	42	.	2.45146	6.54843	4.21306	69	Distal Intergenic	4	28650041	28650480	440	2	NM_170375	-4689	CG31050	CG31050
chr3R	28506508	28506728	Filter_SAM_or_BAM__output_SAM_or_BAM_on_data_48__bam_peak_9808	31	.	2.19042	5.25837	3.18692	117	Exon (NM_001170288/Dhc98D, exon 28 of 46)	4	28519548	28520515	968	2	NM_001276108	13787	CG31051	CG31051
chr3R	28508108	28508309	Filter_SAM_or_BAM__output_SAM_or_BAM_on_data_48__bam_peak_9809	26	.	2.04603	4.51353	2.63647	6	Intron (NM_001170288/Dhc98D, intron 31 of 45)	4	28519548	28520515	968	2	NM_001276108	12206	CG31051	CG31051
chr3R	28509413	28509874	Filter_SAM_or_BAM__output_SAM_or_BAM_on_data_48__bam_peak_9810	47	.	2.56331	7.19065	4.71279	144	Exon (NM_001170288/Dhc98D, exon 33 of 46)	4	28519548	28520515	968	2	NM_001276108	10641	CG31051	CG31051
chr3R	28510606	28511397	Filter_SAM_or_BAM__output_SAM_or_BAM_on_data_48__bam_peak_9811	58	.	2.6306	8.57321	5.84918	214	Exon (NM_001170288/Dhc98D, exon 35 of 46)	4	28519548	28520515	968	2	NM_001276108	9118	CG31051	CG31051
chr3R	28512468	28512742	Filter_SAM_or_BAM__output_SAM_or_BAM_on_data_48__bam_peak_9812	76	.	3.0209	10.7209	7.63001	150	Exon (NM_001170288/Dhc98D, exon 35 of 46)	4	28519548	28520515	968	2	NM_001276108	7773	CG31051	CG31051
chr3R	28513487	28513856	Filter_SAM_or_BAM__output_SAM_or_BAM_on_data_48__bam_peak_9813	55	.	2.73286	8.27244	5.59276	91	Exon (NM_001170288/Dhc98D, exon 36 of 46)	4	28519548	28520515	968	2	NM_001276108	6659	CG31051	CG31051
chr3R	28513966	28514918	Filter_SAM_or_BAM__output_SAM_or_BAM_on_data_48__bam_peak_9814	91	.	3.2915	12.4694	9.10012	500	Exon (NM_001170288/Dhc98D, exon 37 of 46)	4	28519548	28520515	968	2	NM_001276108	5597	CG31051	CG31051
chr3R	28515266	28515701	Filter_SAM_or_BAM__output_SAM_or_BAM_on_data_48__bam_peak_9815	43	.	2.48909	6.71558	4.3312	134	Exon (NM_001170288/Dhc98D, exon 39 of 46)	4	28519548	28520515	968	2	NM_001276108	4814	CG31051	CG31051
chr3R	27687000	27687363	Filter_SAM_or_BAM__output_SAM_or_BAM_on_data_48__bam_peak_9655	50	.	2.85589	7.58941	5.02693	84	Promoter (<=1kb)	4	27685632	27688134	2503	2	NM_170346	771	CG31055	CG31055
chr3R	27689297	27689516	Filter_SAM_or_BAM__output_SAM_or_BAM_on_data_48__bam_peak_9656	28	.	2.33664	4.78701	2.82622	176	Promoter (1-2kb)	4	27685632	27688134	2503	2	NM_170348	-1164	CG31055	CG31055
chrX	5780751	5780968	Filter_SAM_or_BAM__output_SAM_or_BAM_on_data_48__bam_peak_10768	45	.	2.74829	7.0094	4.579	109	Promoter (<=1kb)	6	5777195	5781620	4426	2	NM_132034	652	CG3108	CG3108
chrX	5781462	5781870	Filter_SAM_or_BAM__output_SAM_or_BAM_on_data_48__bam_peak_10769	33	.	2.41767	5.46627	3.35701	163	Promoter (<=1kb)	6	5777195	5781620	4426	2	NM_132034	0	CG3108	CG3108
chr3R	26182372	26182632	Filter_SAM_or_BAM__output_SAM_or_BAM_on_data_48__bam_peak_9546	36	.	2.39985	5.79349	3.60478	129	Promoter (2-3kb)	4	26185251	26186227	977	1	NM_001260383	-2619	CG31086	CG31086
chr3R	24474558	24474797	Filter_SAM_or_BAM__output_SAM_or_BAM_on_data_48__bam_peak_9460	30	.	2.33708	5.03844	3.02851	103	Distal Intergenic	4	24469397	24470310	914	1	NM_170145	5162	CG31128	CG31128
chr3R	23964890	23965160	Filter_SAM_or_BAM__output_SAM_or_BAM_on_data_48__bam_peak_9438	40	.	2.249	6.32387	4.02545	154	Promoter (1-2kb)	4	23963180	23983232	20053	1	NM_206553	1711	CG31140	CG31140
chr3R	23966218	23966563	Filter_SAM_or_BAM__output_SAM_or_BAM_on_data_48__bam_peak_9439	65	.	2.79975	9.43476	6.55872	166	5' UTR	4	23963180	23983232	20053	1	NM_206553	3039	CG31140	CG31140
chr3R	23642545	23642851	Filter_SAM_or_BAM__output_SAM_or_BAM_on_data_48__bam_peak_9433	32	.	1.75335	5.33072	3.24843	228	Intron (NM_001144629/CG31145, intron 4 of 16)	4	23605751	23669659	63909	2	NM_001144629	26808	CG31145	CG31145
chr3R	21715266	21715498	Filter_SAM_or_BAM__output_SAM_or_BAM_on_data_48__bam_peak_9173	29	.	2.33478	4.90532	2.92568	139	Intron (NM_169963/CG31176, intron 1 of 2)	4	21672303	21719660	47358	2	NM_169963	4162	CG31176	CG31176
chr3R	21718398	21718905	Filter_SAM_or_BAM__output_SAM_or_BAM_on_data_48__bam_peak_9174	33	.	2.37008	5.41597	3.31671	167	Promoter (<=1kb)	4	21672303	21719660	47358	2	NM_169963	755	CG31176	CG31176
chr3R	21719018	21719228	Filter_SAM_or_BAM__output_SAM_or_BAM_on_data_48__bam_peak_9175	48	.	2.74002	7.31025	4.80951	157	Promoter (<=1kb)	4	21672303	21719660	47358	2	NM_169963	432	CG31176	CG31176
chr3R	15869864	15870120	Filter_SAM_or_BAM__output_SAM_or_BAM_on_data_48__bam_peak_8170	67	.	3.0895	9.66216	6.75232	137	Exon (NM_001300413/CG31183, exon 8 of 9)	4	15857871	15875939	18069	2	NM_001300413	5819	CG31183	CG31183
chr3R	15876634	15876972	Filter_SAM_or_BAM__output_SAM_or_BAM_on_data_48__bam_peak_8171	42	.	2.61976	6.67408	4.29404	167	Promoter (<=1kb)	4	15858101	15875939	17839	2	NM_142248	-696	CG31183	CG31183
chr3R	15883870	15884072	Filter_SAM_or_BAM__output_SAM_or_BAM_on_data_48__bam_peak_8172	50	.	2.68812	7.58525	5.02693	116	Distal Intergenic	4	15858101	15875939	17839	2	NM_142248	-7932	CG31183	CG31183
chr2L	2833921	2834182	Filter_SAM_or_BAM__output_SAM_or_BAM_on_data_48__bam_peak_354	36	.	2.49826	5.90774	3.69888	111	Downstream (<1kb)	1	2834887	2837833	2947	2	NM_134873	3651	CG3119	CG3119
chr3R	20930532	20930856	Filter_SAM_or_BAM__output_SAM_or_BAM_on_data_48__bam_peak_8992	25	.	2.25009	4.37003	2.50917	191	Exon (NM_001104380/CG31191, exon 5 of 6)	4	20909213	20945530	36318	2	NM_001104380	14674	CG31191	CG31191
chr3R	20931980	20932281	Filter_SAM_or_BAM__output_SAM_or_BAM_on_data_48__bam_peak_8993	30	.	2.38551	5.08577	3.06659	61	Intron (NM_001104380/CG31191, intron 1 of 5)	4	20909213	20945530	36318	2	NM_001104380	13249	CG31191	CG31191
chr3R	20945291	20945997	Filter_SAM_or_BAM__output_SAM_or_BAM_on_data_48__bam_peak_8994	37	.	2.54137	5.92521	3.71477	235	Promoter (<=1kb)	4	20909213	20945530	36318	2	NM_001104380	0	CG31191	CG31191
chr3R	21752702	21753113	Filter_SAM_or_BAM__output_SAM_or_BAM_on_data_48__bam_peak_9181	38	.	2.59626	6.12641	3.85699	288	Promoter (1-2kb)	4	21754324	21757758	3435	1	NM_169966	-1211	CG31198	CG31198
chr3R	20743318	20743623	Filter_SAM_or_BAM__output_SAM_or_BAM_on_data_48__bam_peak_8983	43	.	2.59944	6.74564	4.35436	168	Promoter (<=1kb)	4	20742800	20743869	1070	2	NM_169917	246	CG31199	CG31199
chr3R	20746771	20747047	Filter_SAM_or_BAM__output_SAM_or_BAM_on_data_48__bam_peak_8984	16	.	1.93413	3.11917	1.62445	156	Promoter (1-2kb)	4	20744234	20745338	1105	2	NM_142652	-1434	CG31200	CG31200
chr3R	31391901	31392297	Filter_SAM_or_BAM__output_SAM_or_BAM_on_data_48__bam_peak_10290	24	.	2.20002	4.19979	2.40212	235	Promoter (1-2kb)	4	31391894	31393527	1634	2	NM_170549	1230	CG31204	CG31204
