## Supplementary material for "Genome-wide binding of Multiple ankyrin repeats single KH domain reveals its role in maintenance of gene activation by trithorax group proteins in *Drosophila*": Supp Table 1 (part 11 of 12)

### Sheet: H3K27me3 binding peaks (continued)
Chrom	Start	End	Filter_SAM_or_BAM__output_SAM_or_BAM_on_data_48__bam_peak_1	X21	.	X2.01082	X3.81944	X2.12888	X44	annotation	geneChr	geneStart	geneEnd	geneLength	geneStrand	transcriptId	distanceToTSS	geneName	geneId
chr3R	20095761	20096067	Filter_SAM_or_BAM__output_SAM_or_BAM_on_data_48__bam_peak_8940	27	.	2.24016	4.68045	2.75947	168	Distal Intergenic	4	20106936	20107963	1028	2	NM_001275824	11896	CG31206	CG31206
chr3R	19966318	19966530	Filter_SAM_or_BAM__output_SAM_or_BAM_on_data_48__bam_peak_8935	14	.	1.7889	2.84332	1.41015	34	Intron (NM_001275821/Hs6st, intron 2 of 5)	4	19972898	19979569	6672	1	NM_001275823	-6368	CG31213	CG31213
chr3R	19649824	19650055	Filter_SAM_or_BAM__output_SAM_or_BAM_on_data_48__bam_peak_8906	36	.	2.39985	5.79349	3.60478	135	Promoter (<=1kb)	4	19651018	19652430	1413	1	NM_001104367	-963	CG31219	CG31219
chr3R	19652591	19652883	Filter_SAM_or_BAM__output_SAM_or_BAM_on_data_48__bam_peak_8907	36	.	2.42351	5.88947	3.68714	175	Promoter (1-2kb)	4	19651018	19652430	1413	1	NM_001104367	1574	CG31219	CG31219
chr3R	19418003	19418248	Filter_SAM_or_BAM__output_SAM_or_BAM_on_data_48__bam_peak_8894	21	.	2.03624	3.82293	2.12888	195	Intron (NM_169861/CG31221, intron 2 of 4)	4	19412689	19460311	47623	1	NM_169860	5315	CG31221	CG31221
chr2L	2820709	2821008	Filter_SAM_or_BAM__output_SAM_or_BAM_on_data_48__bam_peak_349	28	.	2.33664	4.78701	2.82622	75	Exon (NM_001273039/Duox, exon 7 of 10)	1	2823546	2825506	1961	2	NM_134872	4498	CG3123	CG3123
chr2L	2824326	2824828	Filter_SAM_or_BAM__output_SAM_or_BAM_on_data_48__bam_peak_350	42	.	2.6828	6.60088	4.23385	423	Promoter (<=1kb)	1	2823546	2825506	1961	2	NM_134872	678	CG3123	CG3123
chr2L	2824918	2825153	Filter_SAM_or_BAM__output_SAM_or_BAM_on_data_48__bam_peak_351	34	.	2.50972	5.66565	3.49757	146	Promoter (<=1kb)	1	2823546	2825506	1961	2	NM_134872	353	CG3123	CG3123
chr2L	2827468	2827794	Filter_SAM_or_BAM__output_SAM_or_BAM_on_data_48__bam_peak_352	52	.	2.82061	7.80261	5.20789	127	Promoter (1-2kb)	1	2823546	2825506	1961	2	NM_134872	-1963	CG3123	CG3123
chr3R	21748251	21748552	Filter_SAM_or_BAM__output_SAM_or_BAM_on_data_48__bam_peak_9179	38	.	2.59146	6.10887	3.85699	113	Promoter (1-2kb)	4	21749853	21753237	3385	1	NM_001316609	-1301	CG31233	CG31233
chr3R	21750892	21751105	Filter_SAM_or_BAM__output_SAM_or_BAM_on_data_48__bam_peak_9180	25	.	2.24333	4.34709	2.50917	169	Promoter (<=1kb)	4	21749967	21753237	3271	1	NM_169965	926	CG31233	CG31233
chr3R	18324439	18324639	Filter_SAM_or_BAM__output_SAM_or_BAM_on_data_48__bam_peak_8807	42	.	2.6828	6.60088	4.23385	87	Intron (NM_001300458/CG31235, intron 3 of 4)	4	18316075	18328942	12868	2	NM_001300458	4303	CG31235	CG31235
chr2R	23283371	23283710	Filter_SAM_or_BAM__output_SAM_or_BAM_on_data_48__bam_peak_4152	19	.	2.07701	3.58322	1.92532	155	Promoter (<=1kb)	2	23282743	23284113	1371	2	NM_001299832	403	CG3124	CG3124
chr3R	17128596	17128847	Filter_SAM_or_BAM__output_SAM_or_BAM_on_data_48__bam_peak_8626	37	.	2.50096	5.91803	3.70829	175	Promoter (<=1kb)	4	17128212	17129120	909	1	NM_142342	385	CG31265	CG31265
chr3R	17132642	17133010	Filter_SAM_or_BAM__output_SAM_or_BAM_on_data_48__bam_peak_8627	30	.	2.33708	5.03844	3.02851	59	Promoter (<=1kb)	4	17132662	17133719	1058	1	NM_001144596	0	CG31266	CG31266
chr3R	17133229	17133511	Filter_SAM_or_BAM__output_SAM_or_BAM_on_data_48__bam_peak_8628	20	.	2.10584	3.77681	2.09686	172	Promoter (<=1kb)	4	17132662	17133719	1058	1	NM_001144596	568	CG31266	CG31266
chr3R	16749786	16750584	Filter_SAM_or_BAM__output_SAM_or_BAM_on_data_48__bam_peak_8403	82	.	3.46168	11.4291	8.20905	652	Promoter (<=1kb)	4	16750741	16751334	594	2	NM_169732	750	CG31275	CG31275
chr3R	16750865	16751112	Filter_SAM_or_BAM__output_SAM_or_BAM_on_data_48__bam_peak_8404	42	.	2.5453	6.67138	4.29158	121	Promoter (<=1kb)	4	16750741	16751334	594	2	NM_169732	222	CG31275	CG31275
chr3R	16429711	16429990	Filter_SAM_or_BAM__output_SAM_or_BAM_on_data_48__bam_peak_8257	44	.	2.39677	6.82604	4.42541	173	Promoter (<=1kb)	4	16430681	16432897	2217	1	NM_001275702	-691	CG31279	CG31279
chr3R	16430841	16431161	Filter_SAM_or_BAM__output_SAM_or_BAM_on_data_48__bam_peak_8258	58	.	2.46062	8.64245	5.89112	159	Promoter (<=1kb)	4	16430805	16432897	2093	1	NM_169717	37	CG31279	CG31279
chr3R	16431213	16431450	Filter_SAM_or_BAM__output_SAM_or_BAM_on_data_48__bam_peak_8259	27	.	1.85826	4.61956	2.71436	157	Promoter (<=1kb)	4	16430805	16432897	2093	1	NM_169717	409	CG31279	CG31279
chr3R	6636647	6636940	Filter_SAM_or_BAM__output_SAM_or_BAM_on_data_48__bam_peak_6843	29	.	2.28425	4.96305	2.97155	124	Distal Intergenic	4	6641232	6643346	2115	1	NM_169152	-4292	CG31286	CG31286
chr3R	15522443	15522878	Filter_SAM_or_BAM__output_SAM_or_BAM_on_data_48__bam_peak_8133	31	.	2.42318	5.21905	3.15476	327	Distal Intergenic	4	15530072	15531473	1402	2	NM_001275679	8595	CG31296	CG31296
chr3R	15524587	15524862	Filter_SAM_or_BAM__output_SAM_or_BAM_on_data_48__bam_peak_8134	25	.	2.25009	4.37003	2.50917	36	Distal Intergenic	4	15530072	15531473	1402	2	NM_001275679	6611	CG31296	CG31296
chr3R	15525648	15525898	Filter_SAM_or_BAM__output_SAM_or_BAM_on_data_48__bam_peak_8135	28	.	2.33664	4.78701	2.82622	140	Distal Intergenic	4	15530072	15531473	1402	2	NM_001275679	5575	CG31296	CG31296
chr3R	25282621	25282926	Filter_SAM_or_BAM__output_SAM_or_BAM_on_data_48__bam_peak_9511	51	.	2.55549	7.74335	5.15813	124	Promoter (<=1kb)	4	25283620	25285224	1605	1	NM_143116	-694	CG31300	CG31300
chr3R	21746690	21747123	Filter_SAM_or_BAM__output_SAM_or_BAM_on_data_48__bam_peak_9178	40	.	2.57885	6.36247	4.05466	57	Promoter (1-2kb)	4	21745266	21749003	3738	1	NM_169964	1425	CG31343	CG31343
chr3R	12028663	12028986	Filter_SAM_or_BAM__output_SAM_or_BAM_on_data_48__bam_peak_7861	34	.	2.50972	5.66565	3.49757	221	Promoter (2-3kb)	4	12027736	12031757	4022	2	NM_001300363	2771	CG31358	CG31358
chr3R	17277854	17278070	Filter_SAM_or_BAM__output_SAM_or_BAM_on_data_48__bam_peak_8643	18	.	2.01472	3.47216	1.86999	146	Distal Intergenic	4	17283795	17284511	717	1	NM_142358	-5725	CG31418	CG31418
chr3R	17283820	17284021	Filter_SAM_or_BAM__output_SAM_or_BAM_on_data_48__bam_peak_8644	39	.	2.52298	6.2898	3.9946	171	Promoter (<=1kb)	4	17283795	17284511	717	1	NM_142358	26	CG31418	CG31418
chr3R	23128727	23129321	Filter_SAM_or_BAM__output_SAM_or_BAM_on_data_48__bam_peak_9328	48	.	2.58673	7.29558	4.80305	56	Promoter (<=1kb)	4	23126581	23127981	1401	2	NM_170051	-747	CG31457	CG31457
chr3R	23133066	23133403	Filter_SAM_or_BAM__output_SAM_or_BAM_on_data_48__bam_peak_9329	48	.	2.70925	7.35054	4.84615	222	Exon (NM_001038976/hh, exon 2 of 3)	4	23126581	23127981	1401	2	NM_170051	-5086	CG31457	CG31457
chr3R	8292328	8292620	Filter_SAM_or_BAM__output_SAM_or_BAM_on_data_48__bam_peak_7403	34	.	2.47637	5.54557	3.42394	114	Promoter (<=1kb)	4	8292335	8293609	1275	1	NM_169215	0	CG31463	CG31463
chr3R	7342815	7343027	Filter_SAM_or_BAM__output_SAM_or_BAM_on_data_48__bam_peak_7234	21	.	1.98767	3.81902	2.12888	111	Promoter (2-3kb)	4	7345069	7346354	1286	1	NM_169182	-2042	CG31496	CG31496
chr3R	7343948	7344176	Filter_SAM_or_BAM__output_SAM_or_BAM_on_data_48__bam_peak_7235	23	.	2.17287	4.10714	2.33363	146	Promoter (<=1kb)	4	7345069	7346354	1286	1	NM_169182	-893	CG31496	CG31496
chr3R	7345731	7346040	Filter_SAM_or_BAM__output_SAM_or_BAM_on_data_48__bam_peak_7236	46	.	2.682	7.07863	4.62279	162	Promoter (<=1kb)	4	7345069	7346354	1286	1	NM_169182	663	CG31496	CG31496
chr3R	23387678	23387992	Filter_SAM_or_BAM__output_SAM_or_BAM_on_data_48__bam_peak_9356	28	.	2.00373	4.85651	2.88752	158	Promoter (<=1kb)	4	23388373	23388898	526	2	NM_170074	906	CG31515	CG31515
chr3R	4416846	4417443	Filter_SAM_or_BAM__output_SAM_or_BAM_on_data_48__bam_peak_6533	58	.	2.93418	8.62583	5.87809	418	Promoter (<=1kb)	4	4416438	4417665	1228	1	NM_168995	409	CG31528	CG31528
chr3R	6150775	6151080	Filter_SAM_or_BAM__output_SAM_or_BAM_on_data_48__bam_peak_6780	34	.	2.50972	5.66565	3.49757	149	Exon (NM_169127/CG31559, exon 1 of 2)	4	6150116	6157235	7120	2	NM_169127	6155	CG31559	CG31559
chr3R	6151166	6151372	Filter_SAM_or_BAM__output_SAM_or_BAM_on_data_48__bam_peak_6781	28	.	2.33664	4.78701	2.82622	103	Intron (NM_169127/CG31559, intron 1 of 1)	4	6150116	6157235	7120	2	NM_169127	5863	CG31559	CG31559
chr3R	6153304	6153571	Filter_SAM_or_BAM__output_SAM_or_BAM_on_data_48__bam_peak_6782	26	.	2.1495	4.55184	2.6619	190	Intron (NM_169127/CG31559, intron 1 of 1)	4	6150116	6157235	7120	2	NM_169127	3664	CG31559	CG31559
chr3R	6154929	6155190	Filter_SAM_or_BAM__output_SAM_or_BAM_on_data_48__bam_peak_6783	28	.	2.33664	4.78701	2.82622	102	Promoter (2-3kb)	4	6150116	6157235	7120	2	NM_169127	2045	CG31559	CG31559
chr3R	6156162	6157089	Filter_SAM_or_BAM__output_SAM_or_BAM_on_data_48__bam_peak_6784	58	.	3.02897	8.62832	5.87809	574	Promoter (<=1kb)	4	6150116	6157235	7120	2	NM_169127	146	CG31559	CG31559
chr2L	1358997	1359333	Filter_SAM_or_BAM__output_SAM_or_BAM_on_data_48__bam_peak_181	40	.	2.5705	6.33022	4.031	98	Promoter (<=1kb)	1	1358925	1359790	866	2	NM_001169381	457	CG31659	CG31659
chr2L	1497170	1497446	Filter_SAM_or_BAM__output_SAM_or_BAM_on_data_48__bam_peak_198	58	.	2.68204	8.51819	5.80317	134	Promoter (<=1kb)	1	1497243	1498583	1341	1	NM_164420	0	CG31661	CG31661
chr2L	1827418	1827891	Filter_SAM_or_BAM__output_SAM_or_BAM_on_data_48__bam_peak_252	28	.	2.33664	4.78701	2.82622	340	Promoter (<=1kb)	1	1824273	1826500	2228	2	NM_001370001	-919	CG31664	CG31664
chr2L	2204095	2204579	Filter_SAM_or_BAM__output_SAM_or_BAM_on_data_48__bam_peak_312	50	.	2.85589	7.58941	5.02693	390	Promoter (1-2kb)	1	2203721	2206166	2446	2	NM_001103585	1587	CG31668	CG31668
chr2L	20585046	20585372	Filter_SAM_or_BAM__output_SAM_or_BAM_on_data_48__bam_peak_1694	18	.	2.01472	3.47216	1.86999	69	Intron (NR_124402/lncRNA:CR44909, intron 4 of 4)	1	20603535	20604196	662	2	NM_165332	18824	CG31677	CG31677
chr2L	2711244	2711636	Filter_SAM_or_BAM__output_SAM_or_BAM_on_data_48__bam_peak_343	38	.	2.59626	6.12641	3.85699	236	Exon (NM_205893/CG31690, exon 4 of 8)	1	2725674	2739830	14157	1	NM_001273025	-14038	CG31689	CG31689
chr2L	2679780	2680109	Filter_SAM_or_BAM__output_SAM_or_BAM_on_data_48__bam_peak_341	25	.	2.25009	4.37003	2.50917	141	Promoter (2-3kb)	1	2677734	2719431	41698	1	NM_205893	2047	CG31690	CG31690
chr2L	22016539	22016748	Filter_SAM_or_BAM__output_SAM_or_BAM_on_data_48__bam_peak_1729	30	.	2.04259	5.05418	3.0431	70	Promoter (1-2kb)	1	22015190	22017334	2145	1	NM_165402	1350	CG31693	CG31693
chr2L	22069715	22070314	Filter_SAM_or_BAM__output_SAM_or_BAM_on_data_48__bam_peak_1733	16	.	1.66935	3.20567	1.65912	547	Promoter (<=1kb)	1	22071144	22072902	1759	1	NM_165405	-830	CG31702	CG31702
chr2L	3929801	3930001	Filter_SAM_or_BAM__output_SAM_or_BAM_on_data_48__bam_peak_448	38	.	2.59626	6.12641	3.85699	91	Exon (NM_001258937/fred, exon 6 of 9)	1	3911796	3914288	2493	2	NM_164568	-15514	CG31773	CG31773
chr2L	19244595	19244795	Filter_SAM_or_BAM__output_SAM_or_BAM_on_data_48__bam_peak_1651	20	.	2.01656	3.75057	2.07494	28	Distal Intergenic	1	19259432	19262240	2809	2	NM_165285	17445	CG31797	CG31797
chr2L	19254015	19254245	Filter_SAM_or_BAM__output_SAM_or_BAM_on_data_48__bam_peak_1652	32	.	2.41546	5.32493	3.24282	100	Distal Intergenic	1	19259432	19262240	2809	2	NM_165285	7995	CG31797	CG31797
chr2L	19259910	19260125	Filter_SAM_or_BAM__output_SAM_or_BAM_on_data_48__bam_peak_1653	31	.	2.42318	5.21905	3.15476	66	Promoter (2-3kb)	1	19259432	19262240	2809	2	NM_165285	2115	CG31797	CG31797
chr2L	13740819	13741026	Filter_SAM_or_BAM__output_SAM_or_BAM_on_data_48__bam_peak_1280	22	.	2.16355	3.96859	2.20913	141	Distal Intergenic	1	13736138	13737030	893	1	NM_001298977	4682	CG31813	CG31813
chr2L	16212385	16212608	Filter_SAM_or_BAM__output_SAM_or_BAM_on_data_48__bam_peak_1510	31	.	2.42318	5.21905	3.15476	176	Promoter (<=1kb)	1	16211459	16213304	1846	1	NM_165148	927	CG31819	CG31819
chr2L	331320	331534	Filter_SAM_or_BAM__output_SAM_or_BAM_on_data_48__bam_peak_19	24	.	2.14071	4.20527	2.40217	56	Promoter (<=1kb)	1	329910	332335	2426	2	NM_164380	801	CG31921	CG31921
chr2L	1468624	1468913	Filter_SAM_or_BAM__output_SAM_or_BAM_on_data_48__bam_peak_191	31	.	2.13754	5.22665	3.16092	116	Distal Intergenic	1	1492295	1493645	1351	1	NM_164418	-23382	CG31928	CG31928
chr2L	1473554	1473838	Filter_SAM_or_BAM__output_SAM_or_BAM_on_data_48__bam_peak_192	26	.	2.08576	4.59172	2.69227	240	Distal Intergenic	1	1492295	1493645	1351	1	NM_164418	-18457	CG31928	CG31928
chr2L	1473934	1474240	Filter_SAM_or_BAM__output_SAM_or_BAM_on_data_48__bam_peak_193	47	.	2.4188	7.1992	4.71931	157	Distal Intergenic	1	1492295	1493645	1351	1	NM_164418	-18055	CG31928	CG31928
chr2L	1477178	1477394	Filter_SAM_or_BAM__output_SAM_or_BAM_on_data_48__bam_peak_194	33	.	2.21508	5.48021	3.36975	87	Distal Intergenic	1	1492295	1493645	1351	1	NM_164418	-14901	CG31928	CG31928
chr2L	1478417	1479020	Filter_SAM_or_BAM__output_SAM_or_BAM_on_data_48__bam_peak_195	59	.	2.67718	8.65345	5.90016	488	Distal Intergenic	1	1492295	1493645	1351	1	NM_164418	-13275	CG31928	CG31928
chr2L	1490738	1491012	Filter_SAM_or_BAM__output_SAM_or_BAM_on_data_48__bam_peak_196	29	.	2.12957	4.88249	2.90712	179	Promoter (1-2kb)	1	1492295	1493645	1351	1	NM_164418	-1283	CG31928	CG31928
chr2L	1601432	1601666	Filter_SAM_or_BAM__output_SAM_or_BAM_on_data_48__bam_peak_223	29	.	2.12957	4.88249	2.90712	154	Exon (NM_001272944/haf, exon 4 of 10)	1	1594822	1611157	16336	2	NM_134764	9491	CG31935	CG31935
chr2L	1605281	1605527	Filter_SAM_or_BAM__output_SAM_or_BAM_on_data_48__bam_peak_224	16	.	1.81219	3.2006	1.65912	211	Exon (NM_001272944/haf, exon 9 of 10)	1	1594822	1611157	16336	2	NM_134764	5630	CG31935	CG31935
chr4	145500	145834	Filter_SAM_or_BAM__output_SAM_or_BAM_on_data_48__bam_peak_10399	36	.	2.50435	5.78867	3.60372	239	Distal Intergenic	5	150764	153538	2775	1	NM_166734	-4930	CG32006	CG32006
chr3L	11028916	11029282	Filter_SAM_or_BAM__output_SAM_or_BAM_on_data_48__bam_peak_5513	33	.	2.41767	5.46627	3.35701	162	Promoter (1-2kb)	3	11027579	11029444	1866	1	NM_168430	1338	CG32081	CG32081
chr3L	11029702	11030290	Filter_SAM_or_BAM__output_SAM_or_BAM_on_data_48__bam_peak_5514	42	.	2.6828	6.60088	4.23385	397	Promoter (2-3kb)	3	11027579	11029444	1866	1	NM_168430	2124	CG32081	CG32081
chr3L	12468991	12469886	Filter_SAM_or_BAM__output_SAM_or_BAM_on_data_48__bam_peak_5559	95	.	3.66346	12.9949	9.54708	495	Promoter (<=1kb)	3	12469072	12469784	713	2	NM_168500	0	CG32102	CG32102
chr3L	12470230	12470501	Filter_SAM_or_BAM__output_SAM_or_BAM_on_data_48__bam_peak_5560	46	.	2.76935	7.08868	4.62279	133	Promoter (<=1kb)	3	12469072	12469784	713	2	NM_168500	-447	CG32102	CG32102
chr3L	12470590	12470855	Filter_SAM_or_BAM__output_SAM_or_BAM_on_data_48__bam_peak_5561	57	.	2.99215	8.48428	5.77224	149	Promoter (<=1kb)	3	12469072	12469784	713	2	NM_168500	-807	CG32102	CG32102
chr3L	17832634	17832995	Filter_SAM_or_BAM__output_SAM_or_BAM_on_data_48__bam_peak_5840	16	.	1.87215	3.1424	1.63409	163	Promoter (<=1kb)	3	17833277	17833625	349	2	NM_168751	630	CG32188	CG32188
chr3L	17807900	17808228	Filter_SAM_or_BAM__output_SAM_or_BAM_on_data_48__bam_peak_5837	28	.	2.30638	4.80383	2.84058	236	Promoter (<=1kb)	3	17806451	17808804	2354	2	NM_168750	576	CG32191	CG32191
chr3L	17809474	17809710	Filter_SAM_or_BAM__output_SAM_or_BAM_on_data_48__bam_peak_5838	42	.	2.6828	6.60088	4.23385	138	Promoter (<=1kb)	3	17806451	17809146	2696	2	NM_001300173	-329	CG32191	CG32191
chr3L	18539183	18539424	Filter_SAM_or_BAM__output_SAM_or_BAM_on_data_48__bam_peak_5882	54	.	2.93019	8.05551	5.42691	88	Distal Intergenic	3	18526976	18527445	470	1	NM_168767	12208	CG32198	CG32198
chr3L	19414233	19414466	Filter_SAM_or_BAM__output_SAM_or_BAM_on_data_48__bam_peak_5938	48	.	2.7797	7.29756	4.80386	108	Promoter (1-2kb)	3	19340321	19412912	72592	2	NM_176360	-1322	CG32206	CG32206
chr3L	4998205	4998499	Filter_SAM_or_BAM__output_SAM_or_BAM_on_data_48__bam_peak_5153	26	.	2.09336	4.52598	2.64386	117	Promoter (1-2kb)	3	4993950	4996877	2928	2	NM_168109	-1329	CG32232	CG32232
chr3L	4991196	4991400	Filter_SAM_or_BAM__output_SAM_or_BAM_on_data_48__bam_peak_5152	25	.	2.06867	4.32635	2.50078	168	Intron (NM_001259706/Con, intron 3 of 7)	3	4993950	4996877	2928	2	NM_168109	5477	CG32232	CG32232
chr3L	5000486	5000723	Filter_SAM_or_BAM__output_SAM_or_BAM_on_data_48__bam_peak_5154	54	.	2.73475	8.11594	5.45618	135	Intron (NM_001259706/Con, intron 3 of 7)	3	4993950	4996877	2928	2	NM_168109	-3610	CG32232	CG32232
chr3L	5001353	5001911	Filter_SAM_or_BAM__output_SAM_or_BAM_on_data_48__bam_peak_5155	51	.	2.51369	7.68026	5.10542	187	Intron (NM_001259706/Con, intron 3 of 7)	3	4993950	4996877	2928	2	NM_168109	-4477	CG32232	CG32232
chr3L	4859983	4860193	Filter_SAM_or_BAM__output_SAM_or_BAM_on_data_48__bam_peak_5104	31	.	2.07168	5.20187	3.15476	58	Promoter (<=1kb)	3	4859810	4860470	661	2	NM_168105	277	CG32235	CG32235
chr3L	4846782	4846996	Filter_SAM_or_BAM__output_SAM_or_BAM_on_data_48__bam_peak_5102	41	.	2.41053	6.49773	4.16928	159	Downstream (2-3kb)	3	4849438	4852461	3024	2	NM_168104	5465	CG32237	CG32237
chr3L	4848439	4848743	Filter_SAM_or_BAM__output_SAM_or_BAM_on_data_48__bam_peak_5103	45	.	2.59271	7.02047	4.58904	191	Downstream (<1kb)	3	4849438	4852461	3024	2	NM_168104	3718	CG32237	CG32237
chr3L	4065925	4066529	Filter_SAM_or_BAM__output_SAM_or_BAM_on_data_48__bam_peak_5026	73	.	3.0672	10.3574	7.31698	182	Promoter (2-3kb)	3	4069369	4070281	913	1	NM_168054	-2840	CG32259	CG32259
chr3L	4066864	4067457	Filter_SAM_or_BAM__output_SAM_or_BAM_on_data_48__bam_peak_5027	41	.	2.52432	6.43927	4.12343	159	Promoter (1-2kb)	3	4069369	4070281	913	1	NM_168054	-1912	CG32259	CG32259
chr3L	4067914	4068189	Filter_SAM_or_BAM__output_SAM_or_BAM_on_data_48__bam_peak_5028	27	.	2.20754	4.6702	2.75064	127	Promoter (1-2kb)	3	4069369	4070281	913	1	NM_168054	-1180	CG32259	CG32259
chr3L	3799861	3800536	Filter_SAM_or_BAM__output_SAM_or_BAM_on_data_48__bam_peak_4981	60	.	2.98179	8.82269	6.0452	438	Promoter (<=1kb)	3	3717217	3801288	84072	2	NM_001104025	752	CG32264	CG32264
chr3L	2241380	2241681	Filter_SAM_or_BAM__output_SAM_or_BAM_on_data_48__bam_peak_4860	29	.	2.25882	4.98272	2.98785	170	Promoter (2-3kb)	3	2244478	2248614	4137	1	NM_001169856	-2797	CG32301	CG32301
chr3L	2270257	2270529	Filter_SAM_or_BAM__output_SAM_or_BAM_on_data_48__bam_peak_4862	34	.	2.36875	5.53888	3.41834	120	Promoter (1-2kb)	3	2268825	2269903	1079	1	NM_167944	1433	CG32302	CG32302
chr3L	1384518	1384813	Filter_SAM_or_BAM__output_SAM_or_BAM_on_data_48__bam_peak_4756	42	.	2.45146	6.54843	4.21306	91	Exon (NM_080051/ru, exon 2 of 4)	3	1398586	1401612	3027	1	NM_001104002	-13773	CG32320	CG32320
chr3L	1390383	1390622	Filter_SAM_or_BAM__output_SAM_or_BAM_on_data_48__bam_peak_4757	18	.	1.94149	3.4738	1.86999	94	Intron (NM_167874/Ptp61F, intron 1 of 6)	3	1398586	1401612	3027	1	NM_001104002	-7964	CG32320	CG32320
chr3L	1390766	1390988	Filter_SAM_or_BAM__output_SAM_or_BAM_on_data_48__bam_peak_4758	28	.	2.33664	4.78701	2.82622	61	Intron (NM_167874/Ptp61F, intron 1 of 6)	3	1398586	1401612	3027	1	NM_001104002	-7598	CG32320	CG32320
chr3L	1391829	1392107	Filter_SAM_or_BAM__output_SAM_or_BAM_on_data_48__bam_peak_4759	44	.	2.65944	6.83009	4.42541	117	Intron (NM_167874/Ptp61F, intron 1 of 6)	3	1398586	1401612	3027	1	NM_001104002	-6479	CG32320	CG32320
chr3L	1399020	1399321	Filter_SAM_or_BAM__output_SAM_or_BAM_on_data_48__bam_peak_4760	25	.	2.15095	4.34764	2.50917	158	Promoter (<=1kb)	3	1398586	1401612	3027	1	NM_001104002	435	CG32320	CG32320
chr3L	1273313	1273720	Filter_SAM_or_BAM__output_SAM_or_BAM_on_data_48__bam_peak_4741	23	.	2.08016	4.17891	2.3873	64	Promoter (2-3kb)	3	1275956	1288331	12376	1	NM_001014555	-2236	CG32333	CG32333
chr3L	1273908	1274157	Filter_SAM_or_BAM__output_SAM_or_BAM_on_data_48__bam_peak_4742	55	.	2.79071	8.19462	5.52215	69	Promoter (1-2kb)	3	1275956	1288331	12376	1	NM_001014555	-1799	CG32333	CG32333
chr3L	1274882	1275211	Filter_SAM_or_BAM__output_SAM_or_BAM_on_data_48__bam_peak_4743	23	.	2.18021	4.13221	2.35627	167	Promoter (<=1kb)	3	1275956	1288331	12376	1	NM_001014555	-745	CG32333	CG32333
chr3L	1284819	1285062	Filter_SAM_or_BAM__output_SAM_or_BAM_on_data_48__bam_peak_4744	74	.	3.18694	10.4897	7.43029	101	Exon (NM_001014555/CG32333, exon 3 of 4)	3	1275956	1295699	19744	1	NM_001274317	8864	CG32333	CG32333
chr3L	1202002	1202444	Filter_SAM_or_BAM__output_SAM_or_BAM_on_data_48__bam_peak_4721	31	.	2.29929	5.14099	3.11593	283	Promoter (<=1kb)	3	1201871	1203036	1166	2	NM_167858	592	CG32335	CG32335
chr3L	1203661	1203867	Filter_SAM_or_BAM__output_SAM_or_BAM_on_data_48__bam_peak_4723	26	.	2.06873	4.51828	2.63879	67	Promoter (<=1kb)	3	1201871	1203036	1166	2	NM_167858	-626	CG32335	CG32335
chr3L	1202702	1203044	Filter_SAM_or_BAM__output_SAM_or_BAM_on_data_48__bam_peak_4722	67	.	3.05816	9.72564	6.78487	241	Promoter (<=1kb)	3	1201871	1203036	1166	2	NM_167858	0	CG32335	CG32335
chr3L	6983149	6983788	Filter_SAM_or_BAM__output_SAM_or_BAM_on_data_48__bam_peak_5391	106	.	3.34647	14.2999	10.6748	435	Promoter (<=1kb)	3	6983473	6984586	1114	2	NM_168183	798	CG32388	CG32388
chr3L	6983901	6984905	Filter_SAM_or_BAM__output_SAM_or_BAM_on_data_48__bam_peak_5392	54	.	2.57215	8.12199	5.46067	472	Promoter (<=1kb)	3	6983473	6984586	1114	2	NM_168183	0	CG32388	CG32388
chr3L	6772976	6773405	Filter_SAM_or_BAM__output_SAM_or_BAM_on_data_48__bam_peak_5348	34	.	2.50972	5.66565	3.49757	95	Distal Intergenic	3	6756629	6763246	6618	2	NM_168180	-9731	CG32392	CG32392
chr3L	6534937	6535181	Filter_SAM_or_BAM__output_SAM_or_BAM_on_data_48__bam_peak_5345	38	.	2.59626	6.12641	3.85699	125	Intron (NM_001169883/sfl, intron 3 of 5)	3	6530729	6532429	1701	1	NM_168168	4209	CG32396	CG32396
chr3L	6537187	6537401	Filter_SAM_or_BAM__output_SAM_or_BAM_on_data_48__bam_peak_5346	22	.	2.16355	3.96859	2.20913	66	Intron (NM_001169883/sfl, intron 3 of 5)	3	6530729	6532429	1701	1	NM_168168	6459	CG32396	CG32396
chr3L	21697257	21697944	Filter_SAM_or_BAM__output_SAM_or_BAM_on_data_48__bam_peak_6205	31	.	2.0526	5.19856	3.15476	534	Intron (NM_001275259/CG32447, intron 1 of 1)	3	21690612	21706365	15754	2	NM_001275259	8421	CG32447	CG32447
chr3L	21699963	21700222	Filter_SAM_or_BAM__output_SAM_or_BAM_on_data_48__bam_peak_6206	37	.	2.25004	5.98498	3.76258	119	Intron (NM_001275259/CG32447, intron 1 of 1)	3	21690612	21706365	15754	2	NM_001275259	6143	CG32447	CG32447
chr3L	21704371	21704622	Filter_SAM_or_BAM__output_SAM_or_BAM_on_data_48__bam_peak_6207	28	.	2.12068	4.742	2.81526	78	Promoter (1-2kb)	3	21690612	21706365	15754	2	NM_001275259	1743	CG32447	CG32447
chr3L	21704791	21705256	Filter_SAM_or_BAM__output_SAM_or_BAM_on_data_48__bam_peak_6208	37	.	2.27986	6.01226	3.78569	349	Promoter (1-2kb)	3	21690612	21706365	15754	2	NM_001275259	1109	CG32447	CG32447
chr3L	21705317	21705570	Filter_SAM_or_BAM__output_SAM_or_BAM_on_data_48__bam_peak_6209	40	.	2.35373	6.36251	4.05466	147	Promoter (<=1kb)	3	21690612	21706365	15754	2	NM_001275259	795	CG32447	CG32447
chr3L	21705646	21705895	Filter_SAM_or_BAM__output_SAM_or_BAM_on_data_48__bam_peak_6210	34	.	2.2214	5.62111	3.48809	75	Promoter (<=1kb)	3	21690612	21706365	15754	2	NM_001275259	470	CG32447	CG32447
chr3L	21707066	21707398	Filter_SAM_or_BAM__output_SAM_or_BAM_on_data_48__bam_peak_6211	30	.	2.15695	5.10804	3.0865	84	Promoter (<=1kb)	3	21692803	21706365	13563	2	NM_206422	-702	CG32447	CG32447
chr3L	21711432	21711681	Filter_SAM_or_BAM__output_SAM_or_BAM_on_data_48__bam_peak_6212	28	.	2.06569	4.79119	2.82999	175	Distal Intergenic	3	21692803	21706365	13563	2	NM_206422	-5068	CG32447	CG32447
chr3L	21713110	21713310	Filter_SAM_or_BAM__output_SAM_or_BAM_on_data_48__bam_peak_6213	25	.	2.04534	4.4173	2.55192	26	Distal Intergenic	3	21692803	21706365	13563	2	NM_206422	-6746	CG32447	CG32447
chr3L	22857099	22857308	Filter_SAM_or_BAM__output_SAM_or_BAM_on_data_48__bam_peak_6417	29	.	2.12957	4.8825	2.90712	56	Promoter (1-2kb)	3	22854583	22856059	1477	2	NM_168968	-1041	CG32459	CG32459
chr3L	22857595	22857886	Filter_SAM_or_BAM__output_SAM_or_BAM_on_data_48__bam_peak_6418	32	.	2.28605	5.32783	3.24562	130	Promoter (1-2kb)	3	22854583	22856059	1477	2	NM_168968	-1537	CG32459	CG32459
chr3L	22852579	22853193	Filter_SAM_or_BAM__output_SAM_or_BAM_on_data_48__bam_peak_6416	39	.	2.19922	6.28242	3.99189	419	Promoter (<=1kb)	3	22852270	22853512	1243	2	NM_168966	319	CG32462	CG32462
chr3R	13304048	13304299	Filter_SAM_or_BAM__output_SAM_or_BAM_on_data_48__bam_peak_8030	25	.	2.25009	4.37003	2.50917	181	Promoter (<=1kb)	4	13304764	13312785	8022	1	NM_169504	-465	CG32473	CG32473
chr3L	3018174	3018425	Filter_SAM_or_BAM__output_SAM_or_BAM_on_data_48__bam_peak_4922	29	.	2.27263	4.91888	2.93564	88	Promoter (<=1kb)	3	3016150	3017256	1107	2	NM_167970	-919	CG32487	CG32487
chrX	15190838	15191255	Filter_SAM_or_BAM__output_SAM_or_BAM_on_data_48__bam_peak_10903	46	.	2.76935	7.08868	4.62279	198	Distal Intergenic	6	15205807	15206636	830	2	NM_167432	15381	CG32588	CG32588
chrX	15193075	15193388	Filter_SAM_or_BAM__output_SAM_or_BAM_on_data_48__bam_peak_10904	26	.	2.23234	4.53762	2.65151	115	Distal Intergenic	6	15205807	15206636	830	2	NM_167432	13248	CG32588	CG32588
chrX	5499737	5499977	Filter_SAM_or_BAM__output_SAM_or_BAM_on_data_48__bam_peak_10690	73	.	3.0672	10.3574	7.31698	79	Promoter (1-2kb)	6	5500208	5501197	990	2	NM_167039	1220	CG32762	CG32762
chrX	5500458	5500823	Filter_SAM_or_BAM__output_SAM_or_BAM_on_data_48__bam_peak_10691	49	.	2.40591	7.52681	4.99629	219	Promoter (<=1kb)	6	5500208	5501197	990	2	NM_167039	374	CG32762	CG32762
chrX	5500915	5501157	Filter_SAM_or_BAM__output_SAM_or_BAM_on_data_48__bam_peak_10692	50	.	2.47505	7.62354	5.05445	146	Promoter (<=1kb)	6	5500208	5501197	990	2	NM_167039	40	CG32762	CG32762
chrX	1795066	1795289	Filter_SAM_or_BAM__output_SAM_or_BAM_on_data_48__bam_peak_10542	27	.	2.25649	4.62468	2.71436	90	Intron (NM_001258549/prage, intron 2 of 3)	6	1789566	1790418	853	1	NM_166904	5501	CG32806	CG32806
chrX	1802509	1802794	Filter_SAM_or_BAM__output_SAM_or_BAM_on_data_48__bam_peak_10543	36	.	2.44653	5.84647	3.64897	175	Intron (NM_001258549/prage, intron 2 of 3)	6	1789566	1790418	853	1	NM_166904	12944	CG32806	CG32806
chrX	1803111	1803353	Filter_SAM_or_BAM__output_SAM_or_BAM_on_data_48__bam_peak_10544	34	.	2.47353	5.53534	3.41519	164	Intron (NM_001258549/prage, intron 2 of 3)	6	1789566	1790418	853	1	NM_166904	13546	CG32806	CG32806
chrX	1804838	1805053	Filter_SAM_or_BAM__output_SAM_or_BAM_on_data_48__bam_peak_10545	27	.	2.30294	4.67013	2.75061	27	Intron (NM_001258549/prage, intron 2 of 3)	6	1789566	1790418	853	1	NM_166904	15273	CG32806	CG32806
chr2R	22972739	22972955	Filter_SAM_or_BAM__output_SAM_or_BAM_on_data_48__bam_peak_4085	16	.	1.93413	3.11917	1.62445	63	Distal Intergenic	2	22982542	22984293	1752	2	NM_001202067	11338	CG32834	CG32834
chr2R	22974599	22974898	Filter_SAM_or_BAM__output_SAM_or_BAM_on_data_48__bam_peak_4086	25	.	2.25009	4.37003	2.50917	114	Distal Intergenic	2	22982542	22984293	1752	2	NM_001202067	9395	CG32834	CG32834
chr2R	22976695	22976895	Filter_SAM_or_BAM__output_SAM_or_BAM_on_data_48__bam_peak_4087	23	.	2.19007	4.16586	2.38318	115	Distal Intergenic	2	22982542	22984293	1752	2	NM_001202067	7398	CG32834	CG32834
chr2R	22983566	22983826	Filter_SAM_or_BAM__output_SAM_or_BAM_on_data_48__bam_peak_4088	31	.	2.42318	5.21905	3.15476	69	Promoter (<=1kb)	2	22982542	22984293	1752	2	NM_001202067	467	CG32834	CG32834
chr3L	2942527	2942811	Filter_SAM_or_BAM__output_SAM_or_BAM_on_data_48__bam_peak_4908	22	.	2.07653	4.06784	2.2983	20	Exon (NM_079170/Shab, exon 6 of 10)	3	2950174	2951618	1445	2	NM_001202111	8807	CG32846	CG32846
chr3L	2948605	2948872	Filter_SAM_or_BAM__output_SAM_or_BAM_on_data_48__bam_peak_4909	43	.	2.58353	6.68103	4.30077	170	Promoter (2-3kb)	3	2950174	2951618	1445	2	NM_001202111	2746	CG32846	CG32846
chr3L	2950515	2951106	Filter_SAM_or_BAM__output_SAM_or_BAM_on_data_48__bam_peak_4910	66	.	2.74752	9.50333	6.61575	334	Promoter (<=1kb)	3	2950174	2951618	1445	2	NM_001202111	512	CG32846	CG32846
chr3L	2951465	2951706	Filter_SAM_or_BAM__output_SAM_or_BAM_on_data_48__bam_peak_4911	33	.	2.37008	5.41597	3.31671	184	Promoter (<=1kb)	3	2950174	2951618	1445	2	NM_001202111	0	CG32846	CG32846
chr3L	2951924	2952190	Filter_SAM_or_BAM__output_SAM_or_BAM_on_data_48__bam_peak_4912	38	.	2.31211	6.04395	3.81355	146	Promoter (<=1kb)	3	2950174	2951618	1445	2	NM_167968	-307	CG32846	CG32846
chr3L	2955342	2955860	Filter_SAM_or_BAM__output_SAM_or_BAM_on_data_48__bam_peak_4913	31	.	2.24637	5.16398	3.13693	385	Exon (NM_001274416/Shab, exon 9 of 12)	3	2950174	2951618	1445	2	NM_167968	-3725	CG32846	CG32846
chr3R	16080069	16080288	Filter_SAM_or_BAM__output_SAM_or_BAM_on_data_48__bam_peak_8181	34	.	2.24211	5.60381	3.47435	136	Promoter (<=1kb)	4	16078980	16080992	2013	2	NM_169704	704	CG32855	CG32855
chr2L	8865143	8865580	Filter_SAM_or_BAM__output_SAM_or_BAM_on_data_48__bam_peak_807	63	.	2.79115	9.22087	6.36934	310	Promoter (<=1kb)	1	8865850	8866670	821	1	NM_175995	-270	CG32983	CG32983
chr2L	8865888	8866567	Filter_SAM_or_BAM__output_SAM_or_BAM_on_data_48__bam_peak_808	59	.	2.75094	8.68855	5.92972	231	Promoter (<=1kb)	1	8865850	8866670	821	1	NM_175995	39	CG32983	CG32983
chr2L	8857640	8858092	Filter_SAM_or_BAM__output_SAM_or_BAM_on_data_48__bam_peak_802	31	.	2.07168	5.20187	3.15476	315	Distal Intergenic	1	8862776	8863743	968	1	NM_175992	-4684	CG32986	CG32986
chr2L	8862093	8862342	Filter_SAM_or_BAM__output_SAM_or_BAM_on_data_48__bam_peak_803	41	.	2.42985	6.45207	4.13014	140	Promoter (<=1kb)	1	8862776	8863743	968	1	NM_175992	-434	CG32986	CG32986
chr2L	8863293	8863669	Filter_SAM_or_BAM__output_SAM_or_BAM_on_data_48__bam_peak_804	57	.	2.74579	8.49781	5.78499	243	Promoter (<=1kb)	1	8863811	8864847	1037	1	NM_175993	-142	CG32987	CG32987
chr2L	8864133	8864432	Filter_SAM_or_BAM__output_SAM_or_BAM_on_data_48__bam_peak_805	46	.	2.55636	7.15947	4.68431	139	Promoter (<=1kb)	1	8863811	8864847	1037	1	NM_175993	323	CG32987	CG32987
chr2L	8864492	8864743	Filter_SAM_or_BAM__output_SAM_or_BAM_on_data_48__bam_peak_806	41	.	2.41053	6.49773	4.16928	170	Promoter (<=1kb)	1	8864864	8865692	829	1	NM_175994	-121	CG32988	CG32988
chr3R	21277831	21278031	Filter_SAM_or_BAM__output_SAM_or_BAM_on_data_48__bam_peak_9018	22	.	2.12753	3.95182	2.20913	110	Promoter (1-2kb)	4	21275378	21276249	872	2	NM_001300511	-1583	CG3301	CG3301
chr3R	21279411	21279675	Filter_SAM_or_BAM__output_SAM_or_BAM_on_data_48__bam_peak_9019	50	.	2.85589	7.58941	5.02693	84	Exon (NM_001170203/SIFaR, exon 1 of 6)	4	21275378	21276249	872	2	NM_001300511	-3163	CG3301	CG3301
chr2R	16273002	16273244	Filter_SAM_or_BAM__output_SAM_or_BAM_on_data_48__bam_peak_3357	27	.	2.28463	4.60642	2.70272	50	Promoter (<=1kb)	2	16272114	16277655	5542	1	NM_001299554	889	CG33017	CG33017
chrX	5706902	5707144	Filter_SAM_or_BAM__output_SAM_or_BAM_on_data_48__bam_peak_10764	33	.	2.37008	5.41597	3.31671	32	Exon (NM_132019/CG4096, exon 8 of 12)	6	5708559	5713527	4969	2	NM_001297976	6383	CG33080	CG33080
chrX	5708038	5708385	Filter_SAM_or_BAM__output_SAM_or_BAM_on_data_48__bam_peak_10765	38	.	2.49779	6.04748	3.81623	109	3' UTR	6	5708559	5713527	4969	2	NM_001297976	5142	CG33080	CG33080
chrX	5709653	5709904	Filter_SAM_or_BAM__output_SAM_or_BAM_on_data_48__bam_peak_10766	29	.	2.33217	4.89601	2.91774	83	Exon (NM_001297976/CG33080, exon 2 of 5)	6	5708559	5713527	4969	2	NM_001297976	3623	CG33080	CG33080
chrX	5709993	5710566	Filter_SAM_or_BAM__output_SAM_or_BAM_on_data_48__bam_peak_10767	60	.	3.02215	8.7951	6.02555	401	Promoter (2-3kb)	6	5708559	5713527	4969	2	NM_001297976	2961	CG33080	CG33080
chr3R	22532978	22533215	Filter_SAM_or_BAM__output_SAM_or_BAM_on_data_48__bam_peak_9276	30	.	2.20804	5.00505	3.00296	138	Promoter (1-2kb)	4	22530694	22531922	1229	2	NM_176538	-1057	CG33093	CG33093
chr3R	22534418	22534665	Filter_SAM_or_BAM__output_SAM_or_BAM_on_data_48__bam_peak_9277	28	.	2.08129	4.86353	2.89239	52	Promoter (2-3kb)	4	22530694	22531922	1229	2	NM_176538	-2497	CG33093	CG33093
chr3R	22568089	22568322	Filter_SAM_or_BAM__output_SAM_or_BAM_on_data_48__bam_peak_9282	31	.	2.19042	5.25837	3.18692	161	Promoter (1-2kb)	4	22570188	22580392	10205	1	NM_176539	-1866	CG33110	CG33110
chr3R	22569928	22570245	Filter_SAM_or_BAM__output_SAM_or_BAM_on_data_48__bam_peak_9283	36	.	2.32524	5.85865	3.66046	44	Promoter (<=1kb)	4	22570188	22580392	10205	1	NM_176539	0	CG33110	CG33110
chr3R	22572550	22572760	Filter_SAM_or_BAM__output_SAM_or_BAM_on_data_48__bam_peak_9284	38	.	2.36725	6.17139	3.89544	127	Promoter (2-3kb)	4	22570188	22580392	10205	1	NM_176539	2363	CG33110	CG33110
chr2L	18842966	18843322	Filter_SAM_or_BAM__output_SAM_or_BAM_on_data_48__bam_peak_1605	42	.	2.6828	6.60088	4.23385	186	Promoter (1-2kb)	1	18841400	18844579	3180	2	NM_176059	1257	CG33120	CG33120
chr2L	1494467	1494994	Filter_SAM_or_BAM__output_SAM_or_BAM_on_data_48__bam_peak_197	38	.	2.3471	6.08054	3.8453	446	Promoter (<=1kb)	1	1494070	1495456	1387	1	NM_175947	398	CG33128	CG33128
chr2R	7177567	7177885	Filter_SAM_or_BAM__output_SAM_or_BAM_on_data_48__bam_peak_2020	24	.	2.19729	4.30071	2.4781	136	Promoter (<=1kb)	2	7178390	7180730	2341	1	NM_176099	-505	CG33140	CG33140
chr2R	7179145	7179448	Filter_SAM_or_BAM__output_SAM_or_BAM_on_data_48__bam_peak_2021	52	.	2.65023	7.89174	5.28589	128	Promoter (<=1kb)	2	7178390	7180730	2341	1	NM_176099	756	CG33140	CG33140
chr3R	8780723	8781196	Filter_SAM_or_BAM__output_SAM_or_BAM_on_data_48__bam_peak_7477	37	.	2.44763	5.98705	3.76398	337	Promoter (<=1kb)	4	8780113	8780789	677	2	NM_176422	0	CG33189	CG33189
chr3R	8781485	8781903	Filter_SAM_or_BAM__output_SAM_or_BAM_on_data_48__bam_peak_7478	34	.	2.41974	5.60746	3.47659	160	Promoter (<=1kb)	4	8780113	8780789	677	2	NM_176422	-697	CG33189	CG33189
chr3R	8777026	8777707	Filter_SAM_or_BAM__output_SAM_or_BAM_on_data_48__bam_peak_7475	34	.	2.45215	5.59495	3.46674	69	Promoter (2-3kb)	4	8778379	8779923	1545	2	NM_176421	2216	CG33191	CG33191
chr3R	8779304	8779743	Filter_SAM_or_BAM__output_SAM_or_BAM_on_data_48__bam_peak_7476	26	.	2.21717	4.59498	2.69227	287	Promoter (<=1kb)	4	8778379	8779923	1545	2	NM_176421	180	CG33191	CG33191
chr3L	2658898	2659218	Filter_SAM_or_BAM__output_SAM_or_BAM_on_data_48__bam_peak_4879	45	.	2.57282	6.93549	4.51463	176	Promoter (<=1kb)	3	2659639	2660745	1107	1	NM_206257	-421	CG33233	CG33233
chr3L	2664088	2664329	Filter_SAM_or_BAM__output_SAM_or_BAM_on_data_48__bam_peak_4880	25	.	2.13991	4.41006	2.54492	161	Promoter (2-3kb)	3	2661622	2663622	2001	1	NM_206258	2467	CG33234	CG33234
chr3L	2664506	2664918	Filter_SAM_or_BAM__output_SAM_or_BAM_on_data_48__bam_peak_4881	32	.	2.31134	5.30993	3.23025	144	Promoter (2-3kb)	3	2661622	2663622	2001	1	NM_206258	2885	CG33234	CG33234
chr3L	2666181	2666747	Filter_SAM_or_BAM__output_SAM_or_BAM_on_data_48__bam_peak_4882	114	.	3.69444	15.1541	11.4085	175	Exon (NM_001274409/Fife, exon 5 of 18)	3	2661622	2663622	2001	1	NM_206258	4560	CG33234	CG33234
chr3L	2666847	2667054	Filter_SAM_or_BAM__output_SAM_or_BAM_on_data_48__bam_peak_4883	33	.	2.33396	5.40035	3.30619	147	Exon (NM_001274409/Fife, exon 6 of 18)	3	2661622	2663622	2001	1	NM_206258	5226	CG33234	CG33234
chr3L	2673459	2673673	Filter_SAM_or_BAM__output_SAM_or_BAM_on_data_48__bam_peak_4884	29	.	2.25441	4.96544	2.97155	62	Exon (NM_001274409/Fife, exon 9 of 18)	3	2661622	2663622	2001	1	NM_206258	11838	CG33234	CG33234
chr3L	2677432	2677720	Filter_SAM_or_BAM__output_SAM_or_BAM_on_data_48__bam_peak_4885	24	.	2.14071	4.20527	2.40217	99	Intron (NM_001274409/Fife, intron 9 of 17)	3	2661622	2663622	2001	1	NM_206258	15811	CG33234	CG33234
chr3L	2679095	2679943	Filter_SAM_or_BAM__output_SAM_or_BAM_on_data_48__bam_peak_4886	80	.	3.40787	11.2081	8.03397	649	Exon (NM_001274409/Fife, exon 11 of 18)	3	2661622	2663622	2001	1	NM_206258	17474	CG33234	CG33234
chr3L	2680142	2680418	Filter_SAM_or_BAM__output_SAM_or_BAM_on_data_48__bam_peak_4887	29	.	2.18644	4.91521	2.93205	107	Intron (NM_001274409/Fife, intron 5 of 17)	3	2661622	2663622	2001	1	NM_206258	18521	CG33234	CG33234
chr3L	2682351	2682607	Filter_SAM_or_BAM__output_SAM_or_BAM_on_data_48__bam_peak_4888	38	.	2.59626	6.12641	3.85699	194	Exon (NM_001274409/Fife, exon 14 of 18)	3	2661622	2663622	2001	1	NM_206258	20730	CG33234	CG33234
chr3L	2684555	2684839	Filter_SAM_or_BAM__output_SAM_or_BAM_on_data_48__bam_peak_4889	50	.	2.85589	7.58941	5.02693	94	Exon (NM_001274409/Fife, exon 15 of 18)	3	2661622	2663622	2001	1	NM_206258	22934	CG33234	CG33234
chr3L	16346813	16347185	Filter_SAM_or_BAM__output_SAM_or_BAM_on_data_48__bam_peak_5752	36	.	2.32726	5.86757	3.66888	181	Promoter (<=1kb)	3	16346323	16347620	1298	1	NM_206385	491	CG33257	CG33257
chr3L	21124263	21124596	Filter_SAM_or_BAM__output_SAM_or_BAM_on_data_48__bam_peak_6126	31	.	2.16294	5.24076	3.17181	98	Promoter (<=1kb)	3	21123753	21124884	1132	1	NM_206409	511	CG33284	CG33284
chr3L	21083393	21083812	Filter_SAM_or_BAM__output_SAM_or_BAM_on_data_48__bam_peak_6123	35	.	2.35752	5.74775	3.56684	316	Intron (NM_001275206/ko, intron 2 of 6)	3	21088223	21088989	767	2	NM_206408	5177	CG33285	CG33285
chr3L	21088621	21088838	Filter_SAM_or_BAM__output_SAM_or_BAM_on_data_48__bam_peak_6124	26	.	2.12018	4.53702	2.65151	174	Promoter (<=1kb)	3	21088223	21088989	767	2	NM_206408	151	CG33285	CG33285
chr3L	20982966	20983296	Filter_SAM_or_BAM__output_SAM_or_BAM_on_data_48__bam_peak_6122	29	.	2.25441	4.96544	2.97155	192	Distal Intergenic	3	20970812	20974700	3889	2	NM_001104183	-8267	CG33286	CG33286
chr2L	9658992	9659192	Filter_SAM_or_BAM__output_SAM_or_BAM_on_data_48__bam_peak_886	34	.	2.50972	5.66565	3.49757	63	Promoter (2-3kb)	1	9656600	9657424	825	1	NM_205949	2393	CG33299	CG33299
chr2L	9659581	9659935	Filter_SAM_or_BAM__output_SAM_or_BAM_on_data_48__bam_peak_887	50	.	2.85589	7.58941	5.02693	184	Promoter (2-3kb)	1	9656600	9657424	825	1	NM_205949	2982	CG33299	CG33299
chr2L	9662000	9662200	Filter_SAM_or_BAM__output_SAM_or_BAM_on_data_48__bam_peak_888	28	.	2.33664	4.78701	2.82622	102	Downstream (1-2kb)	1	9656600	9657424	825	1	NM_205949	5401	CG33299	CG33299
chr3R	27327718	27328025	Filter_SAM_or_BAM__output_SAM_or_BAM_on_data_48__bam_peak_9619	42	.	2.6828	6.60088	4.23385	152	Promoter (2-3kb)	4	27329693	27330882	1190	2	NM_143301	2857	CG3330	CG3330
chr3R	27330027	27330227	Filter_SAM_or_BAM__output_SAM_or_BAM_on_data_48__bam_peak_9620	25	.	2.25009	4.37003	2.50917	174	Promoter (<=1kb)	4	27329693	27330882	1190	2	NM_143301	655	CG3330	CG3330
chr2L	14800917	14801122	Filter_SAM_or_BAM__output_SAM_or_BAM_on_data_48__bam_peak_1462	32	.	2.28818	5.3366	3.25101	116	Promoter (1-2kb)	1	14802334	14803293	960	1	NM_205994	-1212	CG33308	CG33308
chr2L	14809231	14809469	Filter_SAM_or_BAM__output_SAM_or_BAM_on_data_48__bam_peak_1463	31	.	2.42318	5.21905	3.15476	174	Promoter (1-2kb)	1	14810761	14812599	1839	1	NM_205995	-1292	CG33309	CG33309
chr3R	23593947	23594260	Filter_SAM_or_BAM__output_SAM_or_BAM_on_data_48__bam_peak_9427	90	.	2.53475	12.393	9.03057	166	Promoter (1-2kb)	4	23590141	23592769	2629	2	NM_206546	-1179	CG33337	CG33337
chr3R	24376352	24376557	Filter_SAM_or_BAM__output_SAM_or_BAM_on_data_48__bam_peak_9452	25	.	2.25009	4.37003	2.50917	55	Promoter (<=1kb)	4	24376865	24377705	841	1	NM_001104434	-308	CG33342	CG33342
chr3R	24379717	24380034	Filter_SAM_or_BAM__output_SAM_or_BAM_on_data_48__bam_peak_9453	28	.	2.33664	4.78701	2.82622	273	Promoter (2-3kb)	4	24376865	24377705	841	1	NM_001104434	2853	CG33342	CG33342
chr3R	28660703	28660925	Filter_SAM_or_BAM__output_SAM_or_BAM_on_data_48__bam_peak_9860	25	.	2.03548	4.37467	2.51336	74	Distal Intergenic	4	28669233	28670452	1220	1	NM_206578	-8308	CG33346	CG33346
chr3R	28661939	28662146	Filter_SAM_or_BAM__output_SAM_or_BAM_on_data_48__bam_peak_9861	19	.	1.85629	3.52388	1.90616	111	Distal Intergenic	4	28669233	28670452	1220	1	NM_206578	-7087	CG33346	CG33346
chr3R	28665502	28666142	Filter_SAM_or_BAM__output_SAM_or_BAM_on_data_48__bam_peak_9862	38	.	2.42686	6.17099	3.89524	54	Distal Intergenic	4	28669233	28670452	1220	1	NM_206578	-3091	CG33346	CG33346
chr3R	27321588	27321909	Filter_SAM_or_BAM__output_SAM_or_BAM_on_data_48__bam_peak_9617	29	.	2.25441	4.96544	2.97155	248	Promoter (<=1kb)	4	27294286	27322325	28040	2	NM_001043297	416	CG3339	CG3339
chr3R	27322799	27323081	Filter_SAM_or_BAM__output_SAM_or_BAM_on_data_48__bam_peak_9618	25	.	2.25009	4.37003	2.50917	164	Promoter (<=1kb)	4	27294286	27322325	28040	2	NM_001043297	-475	CG3339	CG3339
chr2R	19254757	19255944	Filter_SAM_or_BAM__output_SAM_or_BAM_on_data_48__bam_peak_3584	76	.	3.30214	10.7684	7.67252	826	Promoter (1-2kb)	2	19252501	19253228	728	2	NM_206166	-1530	CG33453	CG33453
chr2R	19256154	19256810	Filter_SAM_or_BAM__output_SAM_or_BAM_on_data_48__bam_peak_3585	83	.	3.39944	11.6293	8.38169	170	Promoter (2-3kb)	2	19252501	19253228	728	2	NM_206166	-2927	CG33453	CG33453
chr2R	15901027	15901268	Filter_SAM_or_BAM__output_SAM_or_BAM_on_data_48__bam_peak_3319	39	.	1.99238	6.18321	3.90677	115	Intron (NM_001103863/sli, intron 1 of 19)	2	15895829	15896427	599	2	NM_206124	-4601	CG33463	CG33463
chr2R	15901413	15902045	Filter_SAM_or_BAM__output_SAM_or_BAM_on_data_48__bam_peak_3320	74	.	2.40957	10.5582	7.49216	187	Intron (NM_001103863/sli, intron 1 of 19)	2	15895829	15896427	599	2	NM_206124	-4987	CG33463	CG33463
chr2R	15824188	15824391	Filter_SAM_or_BAM__output_SAM_or_BAM_on_data_48__bam_peak_3304	29	.	2.21266	4.91286	2.93205	34	Intron (NM_001299539/tun, intron 1 of 5)	2	15819114	15821114	2001	2	NM_001038861	-3075	CG33465	CG33465
chr2R	15827010	15827939	Filter_SAM_or_BAM__output_SAM_or_BAM_on_data_48__bam_peak_3305	64	.	2.65604	9.33165	6.46841	731	Exon (NM_057338/Poxn, exon 1 of 5)	2	15819114	15821114	2001	2	NM_001038861	-5897	CG33465	CG33465
chr2R	15067150	15067467	Filter_SAM_or_BAM__output_SAM_or_BAM_on_data_48__bam_peak_3228	34	.	2.50972	5.66565	3.49757	148	Distal Intergenic	2	15055503	15056241	739	2	NM_206118	-10910	CG33467	CG33467
chr2R	10412516	10412722	Filter_SAM_or_BAM__output_SAM_or_BAM_on_data_48__bam_peak_2673	58	.	3.01637	8.57914	5.8536	130	Promoter (1-2kb)	2	10410770	10411213	444	2	NM_206077	-1304	CG33475	CG33475
chr2R	10413775	10413998	Filter_SAM_or_BAM__output_SAM_or_BAM_on_data_48__bam_peak_2674	31	.	2.42318	5.21905	3.15476	168	Promoter (2-3kb)	2	10410770	10411213	444	2	NM_206077	-2563	CG33475	CG33475
chr3R	27295562	27295816	Filter_SAM_or_BAM__output_SAM_or_BAM_on_data_48__bam_peak_9607	30	.	2.33708	5.03844	3.02851	153	Exon (NM_001043297/CG3339, exon 3 of 32)	4	27291535	27292209	675	2	NM_144004	-3354	CG3348	CG3348
chr3R	27298263	27298743	Filter_SAM_or_BAM__output_SAM_or_BAM_on_data_48__bam_peak_9608	33	.	2.37008	5.41597	3.31671	126	Exon (NM_001043297/CG3339, exon 6 of 32)	4	27291535	27292209	675	2	NM_144004	-6055	CG3348	CG3348
chr3R	27303140	27303418	Filter_SAM_or_BAM__output_SAM_or_BAM_on_data_48__bam_peak_9609	30	.	2.33708	5.03844	3.02851	23	Exon (NM_001043297/CG3339, exon 8 of 32)	4	27291535	27292209	675	2	NM_144004	-10932	CG3348	CG3348
chr3R	27304714	27304946	Filter_SAM_or_BAM__output_SAM_or_BAM_on_data_48__bam_peak_9610	32	.	2.43177	5.3842	3.29112	53	Exon (NM_001043297/CG3339, exon 9 of 32)	4	27291535	27292209	675	2	NM_144004	-12506	CG3348	CG3348
chr3R	30897740	30898140	Filter_SAM_or_BAM__output_SAM_or_BAM_on_data_48__bam_peak_10163	32	.	2.32713	5.37307	3.28073	279	Exon (NM_079859/Cyp4c3, exon 3 of 8)	4	30900718	30901435	718	2	NM_206590	3295	CG33483	CG33483
chr3R	30899713	30900039	Filter_SAM_or_BAM__output_SAM_or_BAM_on_data_48__bam_peak_10164	33	.	2.42817	5.50554	3.39333	144	Promoter (1-2kb)	4	30900718	30901435	718	2	NM_206590	1396	CG33483	CG33483
chr3R	30900103	30900362	Filter_SAM_or_BAM__output_SAM_or_BAM_on_data_48__bam_peak_10165	49	.	2.78828	7.50138	4.97549	142	Promoter (1-2kb)	4	30900718	30901435	718	2	NM_206590	1073	CG33483	CG33483
chr3R	30902559	30902871	Filter_SAM_or_BAM__output_SAM_or_BAM_on_data_48__bam_peak_10166	14	.	1.73456	2.94842	1.48365	309	Promoter (<=1kb)	4	30900718	30902161	1444	2	NM_001202398	-399	CG33483	CG33483
chr3R	30903147	30903560	Filter_SAM_or_BAM__output_SAM_or_BAM_on_data_48__bam_peak_10167	16	.	1.83962	3.16843	1.65397	199	Promoter (<=1kb)	4	30900718	30902161	1444	2	NM_001202398	-987	CG33483	CG33483
chr3L	11575216	11575437	Filter_SAM_or_BAM__output_SAM_or_BAM_on_data_48__bam_peak_5518	28	.	2.33664	4.78701	2.82622	57	Promoter (<=1kb)	3	11572797	11574663	1867	2	NM_206325	-554	CG33490	CG33490
chr2L	2006075	2006350	Filter_SAM_or_BAM__output_SAM_or_BAM_on_data_48__bam_peak_289	44	.	2.65944	6.83009	4.42541	172	Promoter (<=1kb)	1	1997102	2006313	9212	2	NM_001014458	0	CG33543	CG33543
chr2R	6908485	6908718	Filter_SAM_or_BAM__output_SAM_or_BAM_on_data_48__bam_peak_1988	24	.	2.0997	4.25464	2.43594	119	Intron (NM_144058/CG30158, intron 3 of 7)	2	6923366	6924681	1316	1	NM_136404	-14648	CG3358	CG3358
chr2R	6909843	6910349	Filter_SAM_or_BAM__output_SAM_or_BAM_on_data_48__bam_peak_1989	52	.	2.75254	7.8614	5.25966	144	Exon (NM_144058/CG30158, exon 4 of 8)	2	6923366	6924681	1316	1	NM_136404	-13017	CG3358	CG3358
chr2R	6910971	6911318	Filter_SAM_or_BAM__output_SAM_or_BAM_on_data_48__bam_peak_1990	45	.	2.51772	6.98538	4.5571	191	Intron (NM_144058/CG30158, intron 5 of 7)	2	6923366	6924681	1316	1	NM_136404	-12048	CG3358	CG3358
chr2R	6911520	6911908	Filter_SAM_or_BAM__output_SAM_or_BAM_on_data_48__bam_peak_1991	34	.	2.2214	5.62111	3.48809	176	Intron (NM_144058/CG30158, intron 5 of 7)	2	6923366	6924681	1316	1	NM_136404	-11458	CG3358	CG3358
chr2R	6912256	6912800	Filter_SAM_or_BAM__output_SAM_or_BAM_on_data_48__bam_peak_1992	34	.	2.39733	5.65226	3.49757	428	Intron (NM_144058/CG30158, intron 5 of 7)	2	6923366	6924681	1316	1	NM_136404	-10566	CG3358	CG3358
chr2R	6913994	6914201	Filter_SAM_or_BAM__output_SAM_or_BAM_on_data_48__bam_peak_1993	32	.	2.28818	5.3366	3.25101	97	Intron (NM_144058/CG30158, intron 5 of 7)	2	6923366	6924681	1316	1	NM_136404	-9165	CG3358	CG3358
chr2R	6916999	6917845	Filter_SAM_or_BAM__output_SAM_or_BAM_on_data_48__bam_peak_1994	56	.	2.83259	8.37586	5.67967	586	Intron (NM_144058/CG30158, intron 6 of 7)	2	6923366	6924681	1316	1	NM_136404	-5521	CG3358	CG3358
chr2R	6918161	6918384	Filter_SAM_or_BAM__output_SAM_or_BAM_on_data_48__bam_peak_1995	33	.	2.35239	5.4738	3.36415	69	Intron (NM_144058/CG30158, intron 6 of 7)	2	6923366	6924681	1316	1	NM_136404	-4982	CG3358	CG3358
chr2R	6918442	6918758	Filter_SAM_or_BAM__output_SAM_or_BAM_on_data_48__bam_peak_1996	35	.	2.30328	5.76148	3.57925	270	Intron (NM_144058/CG30158, intron 6 of 7)	2	6923366	6924681	1316	1	NM_136404	-4608	CG3358	CG3358
chr2R	12412085	12412455	Filter_SAM_or_BAM__output_SAM_or_BAM_on_data_48__bam_peak_2920	40	.	2.62012	6.36748	4.05897	186	Promoter (1-2kb)	2	12411011	12411678	668	1	NM_001032235	1075	CG33627	CG33627
chr3R	10065069	10065334	Filter_SAM_or_BAM__output_SAM_or_BAM_on_data_48__bam_peak_7544	31	.	1.96011	5.21703	3.15476	126	Promoter (1-2kb)	4	10064007	10064645	639	1	NM_001031996	1063	CG33631	CG33631
chr2L	14518994	14519251	Filter_SAM_or_BAM__output_SAM_or_BAM_on_data_48__bam_peak_1395	49	.	2.81149	7.41973	4.90379	115	Distal Intergenic	1	14524312	14525656	1345	1	NM_001299004	-5061	CG33648	CG33648
chr2L	14519788	14520040	Filter_SAM_or_BAM__output_SAM_or_BAM_on_data_48__bam_peak_1396	82	.	3.46168	11.4291	8.20905	84	Distal Intergenic	1	14524312	14525656	1345	1	NM_001299004	-4272	CG33648	CG33648
chr2L	14522642	14523017	Filter_SAM_or_BAM__output_SAM_or_BAM_on_data_48__bam_peak_1397	72	.	3.2886	10.2754	7.24401	141	Promoter (1-2kb)	1	14524312	14525656	1345	1	NM_001299004	-1295	CG33648	CG33648
chr2L	14528536	14528769	Filter_SAM_or_BAM__output_SAM_or_BAM_on_data_48__bam_peak_1398	26	.	2.24888	4.48162	2.60965	85	Distal Intergenic	1	14524805	14525656	852	1	NM_001032094	3732	CG33648	CG33648
chr2L	1945789	1946766	Filter_SAM_or_BAM__output_SAM_or_BAM_on_data_48__bam_peak_259	66	.	2.60804	9.52002	6.62743	589	Promoter (<=1kb)	1	1945815	1946728	914	2	NM_001032047	0	CG33673	CG33673
chr2L	1947044	1947617	Filter_SAM_or_BAM__output_SAM_or_BAM_on_data_48__bam_peak_260	74	.	2.72117	10.5073	7.44611	196	Promoter (<=1kb)	1	1945815	1946728	914	2	NM_001032047	-317	CG33673	CG33673
chr2L	1948682	1949577	Filter_SAM_or_BAM__output_SAM_or_BAM_on_data_48__bam_peak_261	60	.	2.36847	8.84506	6.0629	632	Promoter (1-2kb)	1	1945815	1946728	914	2	NM_001032047	-1955	CG33673	CG33673
chr2L	1949761	1950236	Filter_SAM_or_BAM__output_SAM_or_BAM_on_data_48__bam_peak_262	19	.	1.67888	3.62547	1.96185	349	Downstream (<1kb)	1	1945815	1946728	914	2	NM_001032047	-3034	CG33673	CG33673
chr2R	20954973	20955360	Filter_SAM_or_BAM__output_SAM_or_BAM_on_data_48__bam_peak_3853	27	.	2.25649	4.62468	2.71436	349	Exon (NM_176240/hbn, exon 1 of 5)	2	20950102	20951094	993	1	NM_001032274	4872	CG33704	CG33704
chr3L	12477896	12478138	Filter_SAM_or_BAM__output_SAM_or_BAM_on_data_48__bam_peak_5563	29	.	2.33217	4.89601	2.91774	51	Exon (NM_001104123/CG10663, exon 6 of 8)	3	12482609	12486446	3838	1	NM_001300120	-4471	CG33725	CG33725
chr2R	12546839	12547157	Filter_SAM_or_BAM__output_SAM_or_BAM_on_data_48__bam_peak_2922	24	.	2.14071	4.20527	2.40217	30	Promoter (1-2kb)	2	12545689	12546301	613	1	NM_001032238	1151	CG33752	CG33752
chr3L	4270199	4270431	Filter_SAM_or_BAM__output_SAM_or_BAM_on_data_48__bam_peak_5037	18	.	1.90305	3.48821	1.87584	95	Promoter (2-3kb)	3	4266789	4267503	715	2	NM_001031936	-2697	CG33764	CG33764
chr3L	22647324	22647685	Filter_SAM_or_BAM__output_SAM_or_BAM_on_data_48__bam_peak_6399	46	.	2.61292	7.10652	4.63933	162	Promoter (<=1kb)	3	22647163	22647748	586	1	NM_001031971	162	CG33768	CG33768
chr3L	22653036	22653513	Filter_SAM_or_BAM__output_SAM_or_BAM_on_data_48__bam_peak_6400	30	.	2.18306	5.11735	3.09511	162	Promoter (<=1kb)	3	22651855	22652525	671	2	NM_001031975	-512	CG33772	CG33772
chr3R	31031977	31032386	Filter_SAM_or_BAM__output_SAM_or_BAM_on_data_48__bam_peak_10231	23	.	2.05393	4.17151	2.38399	305	Promoter (2-3kb)	4	31035346	31036124	779	1	NM_001032042	-2960	CG33773	CG33773
chr2R	12994858	12995443	Filter_SAM_or_BAM__output_SAM_or_BAM_on_data_48__bam_peak_2968	35	.	2.12941	5.69761	3.52612	371	Promoter (<=1kb)	2	12993897	12994622	726	1	NM_001032243	962	CG33798	CG33798
chr3L	20750317	20750730	Filter_SAM_or_BAM__output_SAM_or_BAM_on_data_48__bam_peak_6106	36	.	2.44653	5.84647	3.64897	253	Distal Intergenic	3	20754976	20755685	710	2	NM_001031968	4955	CG33912	CG33912
chr2R	7038323	7038689	Filter_SAM_or_BAM__output_SAM_or_BAM_on_data_48__bam_peak_1999	24	.	2.1759	4.22541	2.41527	136	Promoter (<=1kb)	2	7036768	7039050	2283	2	NM_001259231	361	CG33914	CG33914
chr3R	31042347	31042699	Filter_SAM_or_BAM__output_SAM_or_BAM_on_data_48__bam_peak_10234	41	.	2.6411	6.4458	4.12484	249	Promoter (2-3kb)	4	31044391	31045105	715	2	NM_001032043	2406	CG33920	CG33920
chr2L	1338596	1338933	Filter_SAM_or_BAM__output_SAM_or_BAM_on_data_48__bam_peak_175	23	.	2.18513	4.149	2.37133	277	Downstream (2-3kb)	1	1341365	1342095	731	2	NM_001032045	3162	CG33923	CG33923
chr2L	1339083	1339304	Filter_SAM_or_BAM__output_SAM_or_BAM_on_data_48__bam_peak_176	41	.	2.65019	6.47969	4.15396	112	Promoter (2-3kb)	1	1341365	1342095	731	2	NM_001032045	2791	CG33923	CG33923
chr2L	1340342	1340580	Filter_SAM_or_BAM__output_SAM_or_BAM_on_data_48__bam_peak_177	26	.	2.12018	4.53702	2.65151	197	Promoter (1-2kb)	1	1341365	1342095	731	2	NM_001032045	1515	CG33923	CG33923
chr3R	20047116	20047384	Filter_SAM_or_BAM__output_SAM_or_BAM_on_data_48__bam_peak_8936	23	.	2.15262	4.14326	2.36587	33	Promoter (1-2kb)	4	20045825	20048716	2892	1	NM_001032029	1292	CG33934	CG33934
chr3L	1230194	1230436	Filter_SAM_or_BAM__output_SAM_or_BAM_on_data_48__bam_peak_4732	21	.	1.96649	3.8213	2.12888	35	Promoter (2-3kb)	3	1232882	1234015	1134	1	NM_001038894	-2446	CG33965	CG33965
chr3R	26310504	26310739	Filter_SAM_or_BAM__output_SAM_or_BAM_on_data_48__bam_peak_9551	42	.	2.67165	6.55949	4.22248	188	Distal Intergenic	4	26318355	26361986	43632	1	NM_001038982	-7616	CG33970	CG33970
chr3R	26312258	26312515	Filter_SAM_or_BAM__output_SAM_or_BAM_on_data_48__bam_peak_9552	18	.	1.94149	3.4738	1.86999	163	Distal Intergenic	4	26318355	26361986	43632	1	NM_001038982	-5840	CG33970	CG33970
chr3L	5933827	5934359	Filter_SAM_or_BAM__output_SAM_or_BAM_on_data_48__bam_peak_5275	36	.	2.38639	5.86852	3.66978	412	Promoter (<=1kb)	3	5933365	5935303	1939	2	NM_001169881	944	CG33993	CG33993
chr3L	5940031	5940294	Filter_SAM_or_BAM__output_SAM_or_BAM_on_data_48__bam_peak_5276	21	.	1.94704	3.82595	2.12915	77	Intron (NM_001038902/CG33993, intron 1 of 5)	3	5933365	5935303	1939	2	NM_001169881	-4729	CG33993	CG33993
chr3L	5942145	5942539	Filter_SAM_or_BAM__output_SAM_or_BAM_on_data_48__bam_peak_5277	21	.	1.92911	3.83271	2.1307	285	Intron (NM_001038902/CG33993, intron 1 of 5)	3	5933365	5935303	1939	2	NM_001169881	-6843	CG33993	CG33993
chr3L	5943308	5943603	Filter_SAM_or_BAM__output_SAM_or_BAM_on_data_48__bam_peak_5278	32	.	2.33888	5.29505	3.21871	119	Intron (NM_001038902/CG33993, intron 1 of 5)	3	5933036	5950658	17623	2	NM_001038902	7055	CG33993	CG33993
chr3L	5947075	5947308	Filter_SAM_or_BAM__output_SAM_or_BAM_on_data_48__bam_peak_5279	69	.	2.98157	9.95789	6.98944	107	Intron (NM_001038902/CG33993, intron 1 of 5)	3	5933036	5950658	17623	2	NM_001038902	3350	CG33993	CG33993
chr3L	5948703	5949122	Filter_SAM_or_BAM__output_SAM_or_BAM_on_data_48__bam_peak_5280	44	.	2.62639	6.85477	4.44802	223	Promoter (1-2kb)	3	5933036	5950658	17623	2	NM_001038902	1536	CG33993	CG33993
chr3L	5954192	5954443	Filter_SAM_or_BAM__output_SAM_or_BAM_on_data_48__bam_peak_5281	26	.	2.21717	4.59498	2.69227	84	Distal Intergenic	3	5933036	5950658	17623	2	NM_001038902	-3535	CG33993	CG33993
chr3L	2957320	2957532	Filter_SAM_or_BAM__output_SAM_or_BAM_on_data_48__bam_peak_4914	30	.	2.26992	5.02619	3.02237	77	3' UTR	3	2959722	2961049	1328	2	NM_001038898	3517	CG34025	CG34025
chr2R	25159890	25160159	Filter_SAM_or_BAM__output_SAM_or_BAM_on_data_48__bam_peak_4473	22	.	2.10751	3.98363	2.22212	141	Distal Intergenic	2	25167659	25169855	2197	1	NM_001038886	-7500	CG34038	CG34038
chr2R	25160621	25161039	Filter_SAM_or_BAM__output_SAM_or_BAM_on_data_48__bam_peak_4474	55	.	2.8288	8.18491	5.51482	308	Distal Intergenic	2	25167659	25169855	2197	1	NM_001038886	-6620	CG34038	CG34038
chr2R	25169972	25170339	Filter_SAM_or_BAM__output_SAM_or_BAM_on_data_48__bam_peak_4475	45	.	2.72629	6.9263	4.5059	316	Promoter (2-3kb)	2	25167659	25169855	2197	1	NM_001259590	2314	CG34038	CG34038
chr2R	19331273	19331503	Filter_SAM_or_BAM__output_SAM_or_BAM_on_data_48__bam_peak_3610	27	.	2.27619	4.69553	2.77352	166	Promoter (<=1kb)	2	19330889	19335188	4300	1	NM_001038872	385	CG34045	CG34045
chr3L	898038	898293	Filter_SAM_or_BAM__output_SAM_or_BAM_on_data_48__bam_peak_4597	46	.	2.27857	7.06556	4.62279	63	Promoter (<=1kb)	3	897380	898772	1393	1	NM_001038892	659	CG34057	CG34057
chr3L	898357	898649	Filter_SAM_or_BAM__output_SAM_or_BAM_on_data_48__bam_peak_4598	22	.	1.79677	3.99725	2.23483	162	Promoter (<=1kb)	3	897380	898772	1393	1	NM_001038892	978	CG34057	CG34057
chr3L	899294	899800	Filter_SAM_or_BAM__output_SAM_or_BAM_on_data_48__bam_peak_4599	50	.	2.2258	7.6556	5.08466	276	Promoter (1-2kb)	3	897380	898772	1393	1	NM_001038892	1915	CG34057	CG34057
chr2L	10103561	10103773	Filter_SAM_or_BAM__output_SAM_or_BAM_on_data_48__bam_peak_899	38	.	2.59626	6.12641	3.85699	121	Promoter (2-3kb)	1	10101155	10125736	24582	1	NM_001042886	2407	CG34109	CG34109
chr3R	30558641	30558841	Filter_SAM_or_BAM__output_SAM_or_BAM_on_data_48__bam_peak_10111	34	.	2.4707	5.52513	3.4057	182	Promoter (1-2kb)	4	30554554	30560199	5646	2	NM_001043313	1358	CG34155	CG34155
chr2L	17172352	17172570	Filter_SAM_or_BAM__output_SAM_or_BAM_on_data_48__bam_peak_1548	31	.	2.42318	5.21905	3.15476	78	Promoter (<=1kb)	1	17173481	17174105	625	1	NM_001103700	-911	CG34169	CG34169
chr2L	22056808	22057281	Filter_SAM_or_BAM__output_SAM_or_BAM_on_data_48__bam_peak_1732	29	.	2.04894	4.9933	2.99682	27	Promoter (2-3kb)	1	22053834	22054302	469	2	NM_001103717	-2507	CG34173	CG34173
chr2R	15432000	15432310	Filter_SAM_or_BAM__output_SAM_or_BAM_on_data_48__bam_peak_3242	34	.	2.50972	5.66565	3.49757	103	Intron (NM_001103852/Stacl, intron 11 of 14)	2	15427091	15428023	933	2	NM_001103856	-3978	CG34188	CG34188
chr2R	15450571	15450920	Filter_SAM_or_BAM__output_SAM_or_BAM_on_data_48__bam_peak_3243	38	.	2.59626	6.12641	3.85699	194	Intron (NM_001103852/Stacl, intron 11 of 14)	2	15427091	15428023	933	2	NM_001103856	-22549	CG34188	CG34188
chr2R	17508061	17508301	Filter_SAM_or_BAM__output_SAM_or_BAM_on_data_48__bam_peak_3433	32	.	2.41816	5.33476	3.25101	171	Promoter (<=1kb)	2	17508995	17511394	2400	1	NM_001299605	-694	CG34193	CG34193
chr2R	21275821	21276617	Filter_SAM_or_BAM__output_SAM_or_BAM_on_data_48__bam_peak_3881	56	.	2.9012	8.30686	5.62044	369	Exon (NM_001032275/Rgk3, exon 5 of 9)	2	21281063	21281656	594	2	NM_001103927	5039	CG34203	CG34203
chr2R	22155237	22155615	Filter_SAM_or_BAM__output_SAM_or_BAM_on_data_48__bam_peak_3961	39	.	2.4999	6.19737	3.91955	122	Intron (NM_001014543/a, intron 3 of 9)	2	22163738	22164594	857	2	NM_001103938	8979	CG34206	CG34206
chr2R	22158273	22158473	Filter_SAM_or_BAM__output_SAM_or_BAM_on_data_48__bam_peak_3962	16	.	1.82535	3.18384	1.65912	5	Intron (NM_001014543/a, intron 3 of 9)	2	22163738	22164594	857	2	NM_001103938	6121	CG34206	CG34206
chr2R	22339381	22339807	Filter_SAM_or_BAM__output_SAM_or_BAM_on_data_48__bam_peak_4024	57	.	2.94258	8.4749	5.76334	253	Exon (NM_001103944/Liprin-gamma, exon 6 of 14)	2	22333126	22333505	380	1	NM_001103943	6256	CG34208	CG34208
chr2R	23351802	23352061	Filter_SAM_or_BAM__output_SAM_or_BAM_on_data_48__bam_peak_4166	42	.	2.6828	6.60088	4.23385	87	Promoter (<=1kb)	2	23351518	23352144	627	1	NM_001103960	285	CG34210	CG34210
chr2R	6832650	6833076	Filter_SAM_or_BAM__output_SAM_or_BAM_on_data_48__bam_peak_1966	82	.	3.16017	11.4033	8.20433	193	Promoter (<=1kb)	2	6831296	6831793	498	2	NM_001103734	-858	CG34215	CG34215
chr2R	6833449	6833649	Filter_SAM_or_BAM__output_SAM_or_BAM_on_data_48__bam_peak_1967	16	.	1.77828	3.2575	1.69747	102	Promoter (1-2kb)	2	6831296	6831793	498	2	NM_001103734	-1657	CG34215	CG34215
chr2R	10200286	10200737	Filter_SAM_or_BAM__output_SAM_or_BAM_on_data_48__bam_peak_2632	42	.	2.6828	6.60088	4.23385	290	Promoter (<=1kb)	2	10197549	10199711	2163	2	NM_001103785	-576	CG34221	CG34221
chr2R	10320077	10320383	Filter_SAM_or_BAM__output_SAM_or_BAM_on_data_48__bam_peak_2651	70	.	3.23747	10.069	7.08423	139	Promoter (<=1kb)	2	10319844	10320500	657	2	NM_001103787	117	CG34222	CG34222
chr2R	10321020	10321247	Filter_SAM_or_BAM__output_SAM_or_BAM_on_data_48__bam_peak_2652	25	.	2.24074	4.33829	2.50917	175	Promoter (<=1kb)	2	10319844	10320500	657	2	NM_001103787	-521	CG34222	CG34222
chr2R	10321528	10321751	Filter_SAM_or_BAM__output_SAM_or_BAM_on_data_48__bam_peak_2653	31	.	2.42318	5.21905	3.15476	181	Promoter (1-2kb)	2	10319844	10320500	657	2	NM_001103787	-1029	CG34222	CG34222
chr2R	10324016	10324229	Filter_SAM_or_BAM__output_SAM_or_BAM_on_data_48__bam_peak_2654	36	.	2.39985	5.79349	3.60478	154	Exon (NM_001273933/SLO2, exon 1 of 26)	2	10319844	10320500	657	2	NM_001103787	-3517	CG34222	CG34222
chr2R	10325287	10325496	Filter_SAM_or_BAM__output_SAM_or_BAM_on_data_48__bam_peak_2655	40	.	2.57885	6.36247	4.05466	135	Exon (NM_001273933/SLO2, exon 3 of 26)	2	10319844	10320500	657	2	NM_001103787	-4788	CG34222	CG34222
chr2R	10328340	10328627	Filter_SAM_or_BAM__output_SAM_or_BAM_on_data_48__bam_peak_2656	24	.	2.21511	4.2512	2.43297	118	Intron (NM_001273933/SLO2, intron 22 of 25)	2	10319844	10320500	657	2	NM_001103787	-7841	CG34222	CG34222
chr2R	10329679	10330469	Filter_SAM_or_BAM__output_SAM_or_BAM_on_data_48__bam_peak_2657	46	.	2.76935	7.08868	4.62279	170	Exon (NM_001273933/SLO2, exon 9 of 26)	2	10319844	10320500	657	2	NM_001103787	-9180	CG34222	CG34222
chr2R	10331931	10332131	Filter_SAM_or_BAM__output_SAM_or_BAM_on_data_48__bam_peak_2658	19	.	2.07701	3.58322	1.92532	142	Exon (NM_001273933/SLO2, exon 13 of 26)	2	10319844	10320500	657	2	NM_001103787	-11432	CG34222	CG34222
chr2R	13607212	13607470	Filter_SAM_or_BAM__output_SAM_or_BAM_on_data_48__bam_peak_3053	21	.	2.01082	3.81944	2.12888	162	Promoter (1-2kb)	2	13604495	13605655	1161	2	NM_001299461	-1558	CG34236	CG34236
chr3L	16270391	16270802	Filter_SAM_or_BAM__output_SAM_or_BAM_on_data_48__bam_peak_5734	38	.	2.5795	6.06512	3.83282	168	Promoter (<=1kb)	3	16270369	16270902	534	2	NM_001202189	100	CG34248	CG34248
chr3L	17674327	17674544	Filter_SAM_or_BAM__output_SAM_or_BAM_on_data_48__bam_peak_5826	59	.	2.94988	8.6909	5.93067	122	Promoter (2-3kb)	3	17671796	17683166	11371	1	NM_001169990	2532	CG34251	CG34251
chr3L	17676565	17676852	Filter_SAM_or_BAM__output_SAM_or_BAM_on_data_48__bam_peak_5827	42	.	2.6828	6.60088	4.23385	169	Intron (NM_001104164/CG34251, intron 2 of 3)	3	17671796	17683166	11371	1	NM_001169990	4770	CG34251	CG34251
chr3L	17677567	17677886	Filter_SAM_or_BAM__output_SAM_or_BAM_on_data_48__bam_peak_5828	21	.	2.09531	3.84108	2.13223	30	Exon (NM_001104164/CG34251, exon 3 of 4)	3	17671796	17683166	11371	1	NM_001169990	5772	CG34251	CG34251
chr3L	18089343	18089611	Filter_SAM_or_BAM__output_SAM_or_BAM_on_data_48__bam_peak_5861	78	.	3.30415	10.9962	7.85042	77	Promoter (2-3kb)	3	18086674	18087320	647	2	NM_001104166	-2024	CG34253	CG34253
chr3L	2026953	2027418	Filter_SAM_or_BAM__output_SAM_or_BAM_on_data_48__bam_peak_4820	34	.	2.50972	5.66565	3.49757	82	Promoter (<=1kb)	3	2026991	2028326	1336	1	NM_001104009	0	CG34259	CG34259
chr3L	2030129	2030505	Filter_SAM_or_BAM__output_SAM_or_BAM_on_data_48__bam_peak_4821	16	.	1.87215	3.1424	1.63409	152	Distal Intergenic	3	2026991	2028326	1336	1	NM_001104009	3139	CG34259	CG34259
chr3L	2031754	2031977	Filter_SAM_or_BAM__output_SAM_or_BAM_on_data_48__bam_peak_4822	52	.	2.82061	7.80261	5.20789	111	Distal Intergenic	3	2026991	2028326	1336	1	NM_001104009	4764	CG34259	CG34259
chr3L	20707802	20708314	Filter_SAM_or_BAM__output_SAM_or_BAM_on_data_48__bam_peak_6102	50	.	2.72439	7.57677	5.02693	383	Distal Intergenic	3	20714100	20715158	1059	1	NM_001275191	-5786	CG34260	CG34260
chr3L	20711014	20711341	Filter_SAM_or_BAM__output_SAM_or_BAM_on_data_48__bam_peak_6103	30	.	2.38551	5.08577	3.06659	127	Promoter (2-3kb)	3	20714100	20715158	1059	1	NM_001275191	-2759	CG34260	CG34260
chr3L	3269488	3269947	Filter_SAM_or_BAM__output_SAM_or_BAM_on_data_48__bam_peak_4936	33	.	2.11324	5.41235	3.31671	57	Promoter (1-2kb)	3	3268461	3268994	534	1	NM_001104021	1028	CG34265	CG34265
chr3L	4673104	4673304	Filter_SAM_or_BAM__output_SAM_or_BAM_on_data_48__bam_peak_5071	26	.	2.21717	4.59498	2.69227	48	Exon (NM_001259702/axo, exon 18 of 21)	3	4677832	4678233	402	1	NM_001104037	-4528	CG34266	CG34266
chr3L	4675720	4675920	Filter_SAM_or_BAM__output_SAM_or_BAM_on_data_48__bam_peak_5072	36	.	2.39985	5.79349	3.60478	93	Promoter (1-2kb)	3	4677832	4678233	402	1	NM_001104037	-1912	CG34266	CG34266
chr3L	4677334	4677551	Filter_SAM_or_BAM__output_SAM_or_BAM_on_data_48__bam_peak_5073	37	.	2.25004	5.98498	3.76258	84	Promoter (<=1kb)	3	4677832	4678233	402	1	NM_001104037	-281	CG34266	CG34266
chr3R	15726342	15726542	Filter_SAM_or_BAM__output_SAM_or_BAM_on_data_48__bam_peak_8151	32	.	2.38924	5.35974	3.27277	96	Distal Intergenic	4	15731746	15732694	949	1	NM_001104337	-5204	CG34274	CG34274
chr3R	15926324	15926524	Filter_SAM_or_BAM__output_SAM_or_BAM_on_data_48__bam_peak_8178	23	.	2.10613	4.07908	2.30893	98	Promoter (<=1kb)	4	15926217	15926728	512	1	NM_001104340	108	CG34276	CG34276
chr3R	15928212	15928421	Filter_SAM_or_BAM__output_SAM_or_BAM_on_data_48__bam_peak_8179	27	.	2.2141	4.69534	2.77344	92	Promoter (1-2kb)	4	15926217	15926728	512	1	NM_001104340	1996	CG34276	CG34276
chr3R	18695401	18695648	Filter_SAM_or_BAM__output_SAM_or_BAM_on_data_48__bam_peak_8849	38	.	2.38521	6.12266	3.85699	127	Promoter (<=1kb)	4	18695252	18695995	744	1	NM_001316580	150	CG34282	CG34282
chr3R	19715800	19716078	Filter_SAM_or_BAM__output_SAM_or_BAM_on_data_48__bam_peak_8917	39	.	2.47258	6.22638	3.94172	145	Promoter (<=1kb)	4	19715186	19715927	742	2	NM_001275810	0	CG34286	CG34286
chr3R	19716462	19716750	Filter_SAM_or_BAM__output_SAM_or_BAM_on_data_48__bam_peak_8918	41	.	2.6411	6.4458	4.12484	188	Promoter (<=1kb)	4	19715352	19715927	576	2	NM_001104368	-536	CG34286	CG34286
chr3R	19721958	19722158	Filter_SAM_or_BAM__output_SAM_or_BAM_on_data_48__bam_peak_8919	24	.	2.14071	4.20527	2.40217	72	Distal Intergenic	4	19715352	19715927	576	2	NM_001104368	-6032	CG34286	CG34286
chr3R	23500453	23500804	Filter_SAM_or_BAM__output_SAM_or_BAM_on_data_48__bam_peak_9401	55	.	2.4133	8.22543	5.55117	125	Distal Intergenic	4	23506908	23507476	569	2	NM_001144628	6672	CG34289	CG34289
chr3R	23501282	23501518	Filter_SAM_or_BAM__output_SAM_or_BAM_on_data_48__bam_peak_9402	22	.	1.92063	4.03579	2.26958	154	Distal Intergenic	4	23506908	23507476	569	2	NM_001144628	5958	CG34289	CG34289
chr3R	23502861	23503109	Filter_SAM_or_BAM__output_SAM_or_BAM_on_data_48__bam_peak_9403	23	.	1.93518	4.18329	2.39092	152	Distal Intergenic	4	23506908	23507476	569	2	NM_001144628	4367	CG34289	CG34289
chr3R	23504273	23504535	Filter_SAM_or_BAM__output_SAM_or_BAM_on_data_48__bam_peak_9404	32	.	2.14204	5.35126	3.26479	93	Promoter (2-3kb)	4	23506908	23507476	569	2	NM_001144628	2941	CG34289	CG34289
chr3R	23504606	23504806	Filter_SAM_or_BAM__output_SAM_or_BAM_on_data_48__bam_peak_9405	15	.	1.7105	3.02081	1.54718	112	Promoter (2-3kb)	4	23506908	23507476	569	2	NM_001144628	2670	CG34289	CG34289
chr3R	23506250	23506670	Filter_SAM_or_BAM__output_SAM_or_BAM_on_data_48__bam_peak_9406	42	.	2.24809	6.66232	4.28637	244	Promoter (<=1kb)	4	23506908	23507476	569	2	NM_001144628	806	CG34289	CG34289
chr3R	23509438	23509907	Filter_SAM_or_BAM__output_SAM_or_BAM_on_data_48__bam_peak_9407	37	.	2.27629	5.99525	3.77159	309	Promoter (1-2kb)	4	23506908	23507476	569	2	NM_001260336	-1963	CG34289	CG34289
chr3R	28784384	28784878	Filter_SAM_or_BAM__output_SAM_or_BAM_on_data_48__bam_peak_9886	59	.	2.8993	8.66218	5.90863	226	Distal Intergenic	4	28789617	28790483	867	1	NM_001104486	-4739	CG34295	CG34295
chr3R	28786045	28786324	Filter_SAM_or_BAM__output_SAM_or_BAM_on_data_48__bam_peak_9887	50	.	2.69074	7.59655	5.03044	113	Distal Intergenic	4	28789617	28790483	867	1	NM_001104486	-3293	CG34295	CG34295
chr3R	29721706	29722209	Filter_SAM_or_BAM__output_SAM_or_BAM_on_data_48__bam_peak_10065	46	.	2.03095	7.1679	4.69228	109	Promoter (<=1kb)	4	29722538	29723013	476	1	NM_001104503	-329	CG34296	CG34296
chr3R	6745924	6746290	Filter_SAM_or_BAM__output_SAM_or_BAM_on_data_48__bam_peak_6916	46	.	2.76935	7.08868	4.62279	191	Promoter (1-2kb)	4	6747068	6748007	940	2	NM_001104226	1717	CG34297	CG34297
chr3R	6746381	6747006	Filter_SAM_or_BAM__output_SAM_or_BAM_on_data_48__bam_peak_6917	59	.	2.94988	8.6909	5.93067	195	Promoter (1-2kb)	4	6747068	6748007	940	2	NM_001104226	1001	CG34297	CG34297
chr3R	6747098	6747658	Filter_SAM_or_BAM__output_SAM_or_BAM_on_data_48__bam_peak_6918	49	.	2.76999	7.42908	4.91201	464	Promoter (<=1kb)	4	6747068	6748007	940	2	NM_001104226	349	CG34297	CG34297
chr3R	6747911	6748233	Filter_SAM_or_BAM__output_SAM_or_BAM_on_data_48__bam_peak_6919	28	.	2.33664	4.78701	2.82622	73	Promoter (<=1kb)	4	6747068	6748007	940	2	NM_001104226	0	CG34297	CG34297
chr3R	6749210	6749952	Filter_SAM_or_BAM__output_SAM_or_BAM_on_data_48__bam_peak_6920	92	.	3.63477	12.625	9.22207	284	Promoter (1-2kb)	4	6747068	6748007	940	2	NM_001104226	-1204	CG34297	CG34297
chr3R	6750080	6750472	Filter_SAM_or_BAM__output_SAM_or_BAM_on_data_48__bam_peak_6921	34	.	2.50972	5.66565	3.49757	121	Promoter (2-3kb)	4	6747068	6748007	940	2	NM_001104226	-2074	CG34297	CG34297
chr3R	8774652	8775107	Filter_SAM_or_BAM__output_SAM_or_BAM_on_data_48__bam_peak_7474	42	.	2.65052	6.63804	4.26457	260	Promoter (1-2kb)	4	8773435	8773810	376	1	NM_001104240	1218	CG34301	CG34301
chr3R	11909445	11909789	Filter_SAM_or_BAM__output_SAM_or_BAM_on_data_48__bam_peak_7858	21	.	2.12992	3.85695	2.1408	95	Intron (NM_169440/Cad87A, intron 3 of 15)	4	11897582	11898419	838	1	NM_001104283	11864	CG34307	CG34307
chr3L	5508856	5509095	Filter_SAM_or_BAM__output_SAM_or_BAM_on_data_48__bam_peak_5197	29	.	2.24782	4.93962	2.95188	50	Promoter (1-2kb)	3	5503528	5510860	7333	2	NM_001104039	1765	CG34342	CG34342
chr2L	6626478	6626699	Filter_SAM_or_BAM__output_SAM_or_BAM_on_data_48__bam_peak_631	24	.	2.14071	4.20527	2.40217	65	Exon (NM_135211/Oatp26F, exon 3 of 7)	1	6623112	6625359	2248	1	NM_001103631	3367	CG34345	CG34345
chr3R	31313453	31313731	Filter_SAM_or_BAM__output_SAM_or_BAM_on_data_48__bam_peak_10277	54	.	2.94243	8.10274	5.44384	158	Promoter (2-3kb)	4	31311157	31371748	60592	1	NM_001144660	2297	CG34347	CG34347
chr3R	31314076	31314276	Filter_SAM_or_BAM__output_SAM_or_BAM_on_data_48__bam_peak_10278	22	.	2.15955	3.95533	2.20913	115	Promoter (2-3kb)	4	31311157	31371748	60592	1	NM_001144660	2920	CG34347	CG34347
chr3R	31314783	31315145	Filter_SAM_or_BAM__output_SAM_or_BAM_on_data_48__bam_peak_10279	67	.	3.20206	9.71493	6.77823	189	Intron (NM_001104519/CG34347, intron 1 of 16)	4	31311157	31371748	60592	1	NM_001144660	3627	CG34347	CG34347
chr3R	31323042	31323249	Filter_SAM_or_BAM__output_SAM_or_BAM_on_data_48__bam_peak_10280	46	.	2.76935	7.08868	4.62279	127	Intron (NM_001104519/CG34347, intron 1 of 16)	4	31311157	31371748	60592	1	NM_001144660	11886	CG34347	CG34347
chr3R	31323389	31323755	Filter_SAM_or_BAM__output_SAM_or_BAM_on_data_48__bam_peak_10281	34	.	2.4707	5.52513	3.4057	95	Intron (NM_001104519/CG34347, intron 1 of 16)	4	31311157	31371748	60592	1	NM_001144660	12233	CG34347	CG34347
chr3R	27895842	27896049	Filter_SAM_or_BAM__output_SAM_or_BAM_on_data_48__bam_peak_9684	28	.	2.33664	4.78701	2.82622	149	Intron (NM_001260413/CG34353, intron 1 of 11)	4	27767966	27905843	137878	2	NM_001260413	9794	CG34353	CG34353
chr3R	27906783	27906983	Filter_SAM_or_BAM__output_SAM_or_BAM_on_data_48__bam_peak_9685	34	.	2.50972	5.66565	3.49757	92	Promoter (<=1kb)	4	27769520	27905843	136324	2	NM_001104479	-941	CG34353	CG34353
chr3R	27907258	27907493	Filter_SAM_or_BAM__output_SAM_or_BAM_on_data_48__bam_peak_9686	26	.	2.18168	4.57095	2.67479	164	Promoter (1-2kb)	4	27769520	27905843	136324	2	NM_001104479	-1416	CG34353	CG34353
chr2L	10351749	10351956	Filter_SAM_or_BAM__output_SAM_or_BAM_on_data_48__bam_peak_901	33	.	2.41767	5.46627	3.35701	50	Promoter (<=1kb)	1	10347851	10352091	4241	2	NM_001169463	135	CG34367	CG34367
chr3R	23007855	23008254	Filter_SAM_or_BAM__output_SAM_or_BAM_on_data_48__bam_peak_9317	47	.	2.77656	7.28547	4.79394	260	Promoter (1-2kb)	4	23000139	23009616	9478	2	NM_001275926	1362	CG34375	CG34375
chr3R	23008328	23008745	Filter_SAM_or_BAM__output_SAM_or_BAM_on_data_48__bam_peak_9318	29	.	2.34002	4.92401	2.94026	346	Promoter (<=1kb)	4	23000139	23009616	9478	2	NM_001275926	871	CG34375	CG34375
chr3R	23010569	23010791	Filter_SAM_or_BAM__output_SAM_or_BAM_on_data_48__bam_peak_9319	30	.	2.27663	5.05246	3.04147	142	Promoter (<=1kb)	4	23000139	23010562	10424	2	NM_142852	-8	CG34375	CG34375
chr3R	22319838	22320207	Filter_SAM_or_BAM__output_SAM_or_BAM_on_data_48__bam_peak_9241	32	.	2.36647	5.27416	3.2012	239	Intron (NM_001260307/CG34377, intron 1 of 6)	4	22308663	22324094	15432	2	NM_001260307	3887	CG34377	CG34377
chr3R	22324443	22324729	Filter_SAM_or_BAM__output_SAM_or_BAM_on_data_48__bam_peak_9242	39	.	2.52298	6.2898	3.9946	145	Promoter (<=1kb)	4	22308663	22324094	15432	2	NM_142761	-350	CG34377	CG34377
chr3R	22325383	22325604	Filter_SAM_or_BAM__output_SAM_or_BAM_on_data_48__bam_peak_9243	37	.	2.48478	5.99658	3.77284	112	Promoter (1-2kb)	4	22308663	22324094	15432	2	NM_142761	-1290	CG34377	CG34377
chr3R	22325973	22326555	Filter_SAM_or_BAM__output_SAM_or_BAM_on_data_48__bam_peak_9244	61	.	2.95375	8.8937	6.10789	131	Promoter (1-2kb)	4	22308663	22324094	15432	2	NM_142761	-1880	CG34377	CG34377
chr3R	13749420	13749952	Filter_SAM_or_BAM__output_SAM_or_BAM_on_data_48__bam_peak_8033	46	.	2.76935	7.08868	4.62279	188	Exon (NM_001104305/CG34383, exon 5 of 14)	4	13735469	13761638	26170	1	NM_001275619	13952	CG34383	CG34383
chr3R	7820521	7820798	Filter_SAM_or_BAM__output_SAM_or_BAM_on_data_48__bam_peak_7278	34	.	2.50218	5.63854	3.49757	166	Promoter (1-2kb)	4	7822035	7853900	31866	1	NM_169197	-1237	CG34384	CG34384
chr3R	7845038	7845248	Filter_SAM_or_BAM__output_SAM_or_BAM_on_data_48__bam_peak_7279	42	.	2.6828	6.60088	4.23385	149	Exon (NM_001104234/CG34384, exon 5 of 12)	4	7822035	7853900	31866	1	NM_169197	23004	CG34384	CG34384
chr3R	7852231	7852592	Filter_SAM_or_BAM__output_SAM_or_BAM_on_data_48__bam_peak_7280	21	.	1.96649	3.8213	2.12888	196	Exon (NM_001104234/CG34384, exon 11 of 12)	4	7822035	7853900	31866	1	NM_169197	30197	CG34384	CG34384
chr2L	3192746	3192960	Filter_SAM_or_BAM__output_SAM_or_BAM_on_data_48__bam_peak_360	36	.	2.49826	5.90774	3.69888	158	Exon (NM_134909/CG34393, exon 12 of 13)	1	3175112	3199701	24590	2	NM_134909	6741	CG34393	CG34393
chr2L	3201220	3201459	Filter_SAM_or_BAM__output_SAM_or_BAM_on_data_48__bam_peak_361	42	.	2.6828	6.60088	4.23385	138	Promoter (<=1kb)	1	3175190	3200496	25307	2	NM_001298649	-725	CG34393	CG34393
chr2R	21098588	21099241	Filter_SAM_or_BAM__output_SAM_or_BAM_on_data_48__bam_peak_3859	49	.	2.58397	7.43323	4.91372	572	Promoter (<=1kb)	2	21097758	21101453	3696	1	NM_137703	831	CG34396	CG34396
chr2L	8897464	8897778	Filter_SAM_or_BAM__output_SAM_or_BAM_on_data_48__bam_peak_824	26	.	1.98749	4.51408	2.63647	138	Promoter (1-2kb)	1	8898786	8932700	33915	1	NM_001103657	-1008	CG34398	CG34398
chr2L	8898501	8898750	Filter_SAM_or_BAM__output_SAM_or_BAM_on_data_48__bam_peak_825	42	.	2.45146	6.54843	4.21306	79	Promoter (<=1kb)	1	8898786	8932700	33915	1	NM_001103657	-36	CG34398	CG34398
chr2L	8901724	8902194	Filter_SAM_or_BAM__output_SAM_or_BAM_on_data_48__bam_peak_826	39	.	2.37952	6.22654	3.94187	282	Promoter (2-3kb)	1	8898786	8933594	34809	1	NM_001201808	2939	CG34398	CG34398
chr2L	8903106	8903306	Filter_SAM_or_BAM__output_SAM_or_BAM_on_data_48__bam_peak_827	27	.	2.12778	4.6703	2.75072	76	Intron (NM_001103657/CG34398, intron 1 of 10)	1	8898786	8933594	34809	1	NM_001201808	4321	CG34398	CG34398
chr2L	8906833	8907069	Filter_SAM_or_BAM__output_SAM_or_BAM_on_data_48__bam_peak_828	26	.	1.90096	4.56305	2.6723	64	Intron (NM_001103657/CG34398, intron 1 of 10)	1	8898786	8933594	34809	1	NM_001201808	8048	CG34398	CG34398
chr2L	8909411	8909675	Filter_SAM_or_BAM__output_SAM_or_BAM_on_data_48__bam_peak_829	35	.	2.28366	5.6745	3.50436	169	Intron (NM_001103657/CG34398, intron 1 of 10)	1	8898786	8933594	34809	1	NM_001201808	10626	CG34398	CG34398
chr2L	8911453	8911747	Filter_SAM_or_BAM__output_SAM_or_BAM_on_data_48__bam_peak_830	39	.	2.44736	6.25817	3.97029	112	Intron (NM_001103657/CG34398, intron 1 of 10)	1	8898786	8933594	34809	1	NM_001201808	12668	CG34398	CG34398
chr2L	8914670	8914936	Filter_SAM_or_BAM__output_SAM_or_BAM_on_data_48__bam_peak_831	26	.	2.09336	4.52598	2.64386	141	Intron (NM_001103657/CG34398, intron 1 of 10)	1	8898786	8933594	34809	1	NM_001201808	15885	CG34398	CG34398
chr2L	8915675	8915959	Filter_SAM_or_BAM__output_SAM_or_BAM_on_data_48__bam_peak_832	51	.	2.62687	7.78327	5.19469	149	5' UTR	1	8898786	8933594	34809	1	NM_001201808	16890	CG34398	CG34398
chr3R	4503563	4503765	Filter_SAM_or_BAM__output_SAM_or_BAM_on_data_48__bam_peak_6538	24	.	2.1759	4.22541	2.41527	80	Promoter (2-3kb)	4	4504612	4506365	1754	2	NM_001104213	2600	CG34425	CG34425
chr3R	4505997	4506199	Filter_SAM_or_BAM__output_SAM_or_BAM_on_data_48__bam_peak_6539	27	.	2.24016	4.68045	2.75947	93	Promoter (<=1kb)	4	4504612	4506365	1754	2	NM_001104213	166	CG34425	CG34425
chr3R	4509851	4510147	Filter_SAM_or_BAM__output_SAM_or_BAM_on_data_48__bam_peak_6540	30	.	2.38551	5.08577	3.06659	152	Intron (NM_001104211/CG34357, intron 5 of 14)	4	4504612	4506365	1754	2	NM_001104213	-3487	CG34425	CG34425
chr3R	30652730	30653114	Filter_SAM_or_BAM__output_SAM_or_BAM_on_data_48__bam_peak_10124	36	.	2.44653	5.84647	3.64897	42	Promoter (2-3kb)	4	30649961	30650858	898	1	NM_001260445	2770	CG34433	CG34433
chr3R	30654137	30654340	Filter_SAM_or_BAM__output_SAM_or_BAM_on_data_48__bam_peak_10125	31	.	2.42318	5.21905	3.15476	151	Distal Intergenic	4	30649961	30650858	898	1	NM_001260445	4177	CG34433	CG34433
chr3R	30654400	30654608	Filter_SAM_or_BAM__output_SAM_or_BAM_on_data_48__bam_peak_10126	18	.	2.04472	3.47873	1.86999	155	Distal Intergenic	4	30649961	30650858	898	1	NM_001260445	4440	CG34433	CG34433
chrX	5604542	5604759	Filter_SAM_or_BAM__output_SAM_or_BAM_on_data_48__bam_peak_10742	21	.	2.12992	3.85695	2.1408	186	Intron (NM_132004/Vsx1, intron 1 of 2)	6	5613325	5614467	1143	2	NM_132005	9708	CG34435	CG34435
chrX	5605405	5606985	Filter_SAM_or_BAM__output_SAM_or_BAM_on_data_48__bam_peak_10743	108	.	3.89439	14.4937	10.8373	1140	Exon (NM_132004/Vsx1, exon 2 of 3)	6	5613325	5614467	1143	2	NM_132005	7482	CG34435	CG34435
chrX	5607400	5607706	Filter_SAM_or_BAM__output_SAM_or_BAM_on_data_48__bam_peak_10744	67	.	3.20206	9.71493	6.77823	142	Intron (NM_132004/Vsx1, intron 2 of 2)	6	5613325	5614467	1143	2	NM_132005	6761	CG34435	CG34435
chrX	5607819	5608202	Filter_SAM_or_BAM__output_SAM_or_BAM_on_data_48__bam_peak_10745	67	.	3.20206	9.71493	6.77823	192	Intron (NM_132004/Vsx1, intron 2 of 2)	6	5613325	5614467	1143	2	NM_132005	6265	CG34435	CG34435
chrX	5608404	5609398	Filter_SAM_or_BAM__output_SAM_or_BAM_on_data_48__bam_peak_10746	103	.	3.70709	13.9427	10.355	127	Intron (NM_132004/Vsx1, intron 2 of 2)	6	5613325	5614467	1143	2	NM_132005	5069	CG34435	CG34435
chrX	5610218	5610538	Filter_SAM_or_BAM__output_SAM_or_BAM_on_data_48__bam_peak_10747	35	.	2.44536	5.70578	3.53276	229	Intron (NM_132004/Vsx1, intron 2 of 2)	6	5613325	5614467	1143	2	NM_132005	3929	CG34435	CG34435
chrX	5610742	5612081	Filter_SAM_or_BAM__output_SAM_or_BAM_on_data_48__bam_peak_10748	55	.	2.61633	8.19355	5.52169	167	Promoter (2-3kb)	6	5613325	5614467	1143	2	NM_132005	2386	CG34435	CG34435
chrX	5613971	5614327	Filter_SAM_or_BAM__output_SAM_or_BAM_on_data_48__bam_peak_10749	46	.	2.56554	7.05251	4.61494	74	Promoter (<=1kb)	6	5613325	5614467	1143	2	NM_132005	140	CG34435	CG34435
chr3R	28275197	28275485	Filter_SAM_or_BAM__output_SAM_or_BAM_on_data_48__bam_peak_9733	48	.	2.63166	7.34107	4.83776	143	Distal Intergenic	4	28282580	28283548	969	1	NM_001104484	-7095	CG34436	CG34436
chr3R	28278815	28279052	Filter_SAM_or_BAM__output_SAM_or_BAM_on_data_48__bam_peak_9734	16	.	1.82535	3.18384	1.65912	61	Distal Intergenic	4	28282580	28283548	969	1	NM_001104484	-3528	CG34436	CG34436
chr2L	14566596	14567081	Filter_SAM_or_BAM__output_SAM_or_BAM_on_data_48__bam_peak_1415	51	.	2.75235	7.6935	5.11369	303	Promoter (2-3kb)	1	14563074	14563726	653	2	NM_135871	-2871	CG3473	CG3473
chr2L	14567228	14567733	Filter_SAM_or_BAM__output_SAM_or_BAM_on_data_48__bam_peak_1416	46	.	2.71824	7.05969	4.62075	316	Distal Intergenic	1	14563074	14563726	653	2	NM_135871	-3503	CG3473	CG3473
chr2L	14568807	14569027	Filter_SAM_or_BAM__output_SAM_or_BAM_on_data_48__bam_peak_1417	29	.	2.29362	4.99868	2.99699	86	Distal Intergenic	1	14563074	14563726	653	2	NM_135871	-5082	CG3473	CG3473
chr2L	14569777	14570004	Filter_SAM_or_BAM__output_SAM_or_BAM_on_data_48__bam_peak_1418	16	.	1.81219	3.2006	1.65912	35	Distal Intergenic	1	14563074	14563726	653	2	NM_135871	-6052	CG3473	CG3473
chr2R	24441454	24441672	Filter_SAM_or_BAM__output_SAM_or_BAM_on_data_48__bam_peak_4302	37	.	2.48737	6.00672	3.78239	134	Distal Intergenic	2	24445500	24446839	1340	1	NM_138068	-3828	CG3483	CG3483
chr2R	24443958	24444204	Filter_SAM_or_BAM__output_SAM_or_BAM_on_data_48__bam_peak_4303	39	.	2.5458	6.23448	3.94923	142	Promoter (1-2kb)	2	24445500	24446839	1340	1	NM_138068	-1296	CG3483	CG3483
chr2R	24446051	24446261	Filter_SAM_or_BAM__output_SAM_or_BAM_on_data_48__bam_peak_4304	28	.	2.08129	4.86353	2.89239	18	Promoter (<=1kb)	2	24445500	24446839	1340	1	NM_138068	552	CG3483	CG3483
chr2R	24447211	24447411	Filter_SAM_or_BAM__output_SAM_or_BAM_on_data_48__bam_peak_4305	32	.	2.32713	5.37307	3.28073	78	Promoter (1-2kb)	2	24445500	24446839	1340	1	NM_138068	1712	CG3483	CG3483
chr2L	14908931	14909215	Filter_SAM_or_BAM__output_SAM_or_BAM_on_data_48__bam_peak_1466	28	.	2.33664	4.78701	2.82622	195	Exon (NM_001299017/side-II, exon 1 of 20)	1	14924590	14930565	5976	1	NM_135887	-15375	CG3491	CG3491
chr2L	14928146	14928388	Filter_SAM_or_BAM__output_SAM_or_BAM_on_data_48__bam_peak_1467	25	.	2.25009	4.37003	2.50917	146	Exon (NM_135887/CG3491, exon 1 of 3)	1	14924590	14930565	5976	1	NM_135887	3557	CG3491	CG3491
chr2R	24464692	24464903	Filter_SAM_or_BAM__output_SAM_or_BAM_on_data_48__bam_peak_4308	21	.	2.03624	3.82293	2.12888	23	Intron (NM_001274240/CG13579, intron 1 of 8)	2	24472712	24474226	1515	1	NM_138070	-7809	CG3492	CG3492
chr2R	24466822	24467091	Filter_SAM_or_BAM__output_SAM_or_BAM_on_data_48__bam_peak_4309	28	.	2.30894	4.81297	2.84914	166	Intron (NM_001274240/CG13579, intron 1 of 8)	2	24472712	24474226	1515	1	NM_138070	-5621	CG3492	CG3492
chr2R	24468114	24468388	Filter_SAM_or_BAM__output_SAM_or_BAM_on_data_48__bam_peak_4310	25	.	2.20871	4.45219	2.58338	98	Intron (NM_001274240/CG13579, intron 1 of 8)	2	24472712	24474226	1515	1	NM_138070	-4324	CG3492	CG3492
chr2R	24470088	24470288	Filter_SAM_or_BAM__output_SAM_or_BAM_on_data_48__bam_peak_4311	26	.	2.25898	4.51692	2.63879	126	Promoter (2-3kb)	2	24472712	24474226	1515	1	NM_138070	-2424	CG3492	CG3492
chr2R	24473192	24473457	Filter_SAM_or_BAM__output_SAM_or_BAM_on_data_48__bam_peak_4312	21	.	1.94704	3.82595	2.12915	93	Promoter (<=1kb)	2	24472712	24474226	1515	1	NM_138070	481	CG3492	CG3492
chr2R	23349172	23349573	Filter_SAM_or_BAM__output_SAM_or_BAM_on_data_48__bam_peak_4165	38	.	2.59626	6.12641	3.85699	359	Promoter (1-2kb)	2	23343405	23347641	4237	2	NM_137937	-1532	CG3502	CG3502
chr2L	2551808	2552031	Filter_SAM_or_BAM__output_SAM_or_BAM_on_data_48__bam_peak_332	22	.	2.16355	3.96859	2.20913	23	Promoter (<=1kb)	1	2551145	2552825	1681	2	NM_134843	794	CG3515	CG3515
chr2L	2523724	2523924	Filter_SAM_or_BAM__output_SAM_or_BAM_on_data_48__bam_peak_330	28	.	2.33664	4.78701	2.82622	136	Distal Intergenic	1	2517102	2518037	936	2	NM_134842	-5688	CG3528	CG3528
chr2L	785415	785844	Filter_SAM_or_BAM__output_SAM_or_BAM_on_data_48__bam_peak_109	35	.	2.35752	5.74775	3.56684	136	Promoter (1-2kb)	1	784336	788776	4441	1	NM_001272913	1080	CG3544	CG3544
chrX	4564362	4564562	Filter_SAM_or_BAM__output_SAM_or_BAM_on_data_48__bam_peak_10675	22	.	2.16355	3.96859	2.20913	153	Intron (NR_123790/lncRNA:CR32773, intron 1 of 4)	6	4558072	4560317	2246	1	NM_131944	6291	CG3546	CG3546
chr3R	14845988	14846431	Filter_SAM_or_BAM__output_SAM_or_BAM_on_data_48__bam_peak_8097	48	.	2.74002	7.31024	4.80951	243	Promoter (<=1kb)	4	14845043	14846737	1695	1	NM_142139	946	CG3610	CG3610
chr2R	24798964	24799228	Filter_SAM_or_BAM__output_SAM_or_BAM_on_data_48__bam_peak_4347	30	.	2.29245	5.11427	3.09243	139	Promoter (<=1kb)	2	24798798	24800776	1979	1	NM_001299929	167	CG3611	CG3611
chr2R	24799624	24799928	Filter_SAM_or_BAM__output_SAM_or_BAM_on_data_48__bam_peak_4348	28	.	2.23849	4.78867	2.8276	79	Promoter (<=1kb)	2	24798798	24800776	1979	1	NM_001299929	827	CG3611	CG3611
chr2R	24800719	24801348	Filter_SAM_or_BAM__output_SAM_or_BAM_on_data_48__bam_peak_4349	31	.	2.26708	5.24959	3.17993	480	Promoter (1-2kb)	2	24798798	24800776	1979	1	NM_001299929	1922	CG3611	CG3611
chr2R	24802321	24802796	Filter_SAM_or_BAM__output_SAM_or_BAM_on_data_48__bam_peak_4350	34	.	2.1682	5.58352	3.45615	192	Distal Intergenic	2	24798798	24800776	1979	1	NM_001299929	3524	CG3611	CG3611
chr2R	24802940	24803358	Filter_SAM_or_BAM__output_SAM_or_BAM_on_data_48__bam_peak_4351	25	.	2.15095	4.34764	2.50917	103	Distal Intergenic	2	24798798	24800776	1979	1	NM_001299929	4143	CG3611	CG3611
chr2R	24639990	24640192	Filter_SAM_or_BAM__output_SAM_or_BAM_on_data_48__bam_peak_4331	32	.	2.22023	5.27987	3.20477	162	Promoter (<=1kb)	2	24639688	24640756	1069	1	NM_138106	303	CG3640	CG3640
chr2R	24832257	24832634	Filter_SAM_or_BAM__output_SAM_or_BAM_on_data_48__bam_peak_4373	41	.	2.60136	6.44932	4.12812	185	Intron (NM_001144287/Dll, intron 3 of 4)	2	24848994	24850200	1207	1	NM_138127	-16360	CG3650	CG3650
chr2R	24833893	24834358	Filter_SAM_or_BAM__output_SAM_or_BAM_on_data_48__bam_peak_4374	48	.	2.7797	7.29756	4.80386	297	3' UTR	2	24848994	24850200	1207	1	NM_138127	-14636	CG3650	CG3650
chr2R	24835828	24836070	Filter_SAM_or_BAM__output_SAM_or_BAM_on_data_48__bam_peak_4375	51	.	2.84145	7.71038	5.12917	118	Distal Intergenic	2	24848994	24850200	1207	1	NM_138127	-12924	CG3650	CG3650
chr2R	24836385	24836629	Filter_SAM_or_BAM__output_SAM_or_BAM_on_data_48__bam_peak_4376	18	.	1.88619	3.49846	1.884	170	Distal Intergenic	2	24848994	24850200	1207	1	NM_138127	-12365	CG3650	CG3650
chr2R	24836702	24837156	Filter_SAM_or_BAM__output_SAM_or_BAM_on_data_48__bam_peak_4377	21	.	1.96649	3.8213	2.12888	415	Distal Intergenic	2	24848994	24850200	1207	1	NM_138127	-11838	CG3650	CG3650
chr2R	24837377	24837793	Filter_SAM_or_BAM__output_SAM_or_BAM_on_data_48__bam_peak_4378	35	.	2.48486	5.71651	3.54049	127	Distal Intergenic	2	24848994	24850200	1207	1	NM_138127	-11201	CG3650	CG3650
chr2R	24838832	24839323	Filter_SAM_or_BAM__output_SAM_or_BAM_on_data_48__bam_peak_4379	52	.	2.8298	7.83955	5.23981	92	Distal Intergenic	2	24848994	24850200	1207	1	NM_138127	-9671	CG3650	CG3650
chr2R	24839554	24839875	Filter_SAM_or_BAM__output_SAM_or_BAM_on_data_48__bam_peak_4380	33	.	2.40208	5.4079	3.31336	147	Distal Intergenic	2	24848994	24850200	1207	1	NM_138127	-9119	CG3650	CG3650
chr2R	24841851	24842403	Filter_SAM_or_BAM__output_SAM_or_BAM_on_data_48__bam_peak_4381	43	.	2.63945	6.75161	4.35955	422	Distal Intergenic	2	24848994	24850200	1207	1	NM_138127	-6591	CG3650	CG3650
chr2R	24843972	24844279	Filter_SAM_or_BAM__output_SAM_or_BAM_on_data_48__bam_peak_4382	45	.	2.65113	6.95457	4.53146	178	Distal Intergenic	2	24848994	24850200	1207	1	NM_138127	-4715	CG3650	CG3650
chr2R	24844385	24844601	Filter_SAM_or_BAM__output_SAM_or_BAM_on_data_48__bam_peak_4383	47	.	2.67589	7.21364	4.72875	137	Distal Intergenic	2	24848994	24850200	1207	1	NM_138127	-4393	CG3650	CG3650
chr2R	24844957	24845157	Filter_SAM_or_BAM__output_SAM_or_BAM_on_data_48__bam_peak_4384	43	.	2.61015	6.78907	4.39352	85	Distal Intergenic	2	24848994	24850200	1207	1	NM_138127	-3837	CG3650	CG3650
chr2R	24845680	24846089	Filter_SAM_or_BAM__output_SAM_or_BAM_on_data_48__bam_peak_4385	44	.	2.4338	6.87292	4.46393	244	Promoter (2-3kb)	2	24848994	24850200	1207	1	NM_138127	-2905	CG3650	CG3650
chr2R	24846441	24846675	Filter_SAM_or_BAM__output_SAM_or_BAM_on_data_48__bam_peak_4386	38	.	2.42686	6.17099	3.89524	173	Promoter (2-3kb)	2	24848994	24850200	1207	1	NM_138127	-2319	CG3650	CG3650
chr2R	24847986	24848513	Filter_SAM_or_BAM__output_SAM_or_BAM_on_data_48__bam_peak_4387	41	.	2.57585	6.50036	4.17112	339	Promoter (<=1kb)	2	24848994	24850200	1207	1	NM_138127	-481	CG3650	CG3650
chr2R	24849031	24849731	Filter_SAM_or_BAM__output_SAM_or_BAM_on_data_48__bam_peak_4388	138	.	4.18077	18.0282	13.8862	530	Promoter (<=1kb)	2	24848994	24850200	1207	1	NM_138127	38	CG3650	CG3650
chr2R	24850706	24850907	Filter_SAM_or_BAM__output_SAM_or_BAM_on_data_48__bam_peak_4389	30	.	2.22603	5.07973	3.06635	157	Promoter (1-2kb)	2	24848994	24850200	1207	1	NM_138127	1713	CG3650	CG3650
chr2R	24852315	24852560	Filter_SAM_or_BAM__output_SAM_or_BAM_on_data_48__bam_peak_4390	26	.	2.18168	4.57095	2.67479	205	Distal Intergenic	2	24848994	24850200	1207	1	NM_138127	3322	CG3650	CG3650
chr2R	24657791	24657998	Filter_SAM_or_BAM__output_SAM_or_BAM_on_data_48__bam_peak_4334	23	.	2.08016	4.17891	2.3873	102	Distal Intergenic	2	24661503	24662409	907	1	NM_138108	-3505	CG3663	CG3663
chr3L	20797613	20798057	Filter_SAM_or_BAM__output_SAM_or_BAM_on_data_48__bam_peak_6110	48	.	2.74299	7.32204	4.82064	312	Promoter (<=1kb)	3	20797241	20798375	1135	2	NM_141000	318	CG3698	CG3698
chrX	1709108	1709430	Filter_SAM_or_BAM__output_SAM_or_BAM_on_data_48__bam_peak_10522	37	.	2.5559	5.97862	3.75761	40	Promoter (<=1kb)	6	1708806	1710182	1377	2	NM_001297861	752	CG3795	CG3795
chrX	1714565	1714837	Filter_SAM_or_BAM__output_SAM_or_BAM_on_data_48__bam_peak_10523	31	.	2.42318	5.21905	3.15476	103	Distal Intergenic	6	1708938	1710182	1245	2	NM_130583	-4384	CG3795	CG3795
chrX	1717688	1717890	Filter_SAM_or_BAM__output_SAM_or_BAM_on_data_48__bam_peak_10524	26	.	2.21717	4.59498	2.69227	102	Distal Intergenic	6	1708938	1710182	1245	2	NM_130583	-7507	CG3795	CG3795
chrX	1719492	1719869	Filter_SAM_or_BAM__output_SAM_or_BAM_on_data_48__bam_peak_10525	34	.	2.4707	5.52513	3.4057	236	Distal Intergenic	6	1708938	1710182	1245	2	NM_130583	-9311	CG3795	CG3795
chrX	1720022	1720475	Filter_SAM_or_BAM__output_SAM_or_BAM_on_data_48__bam_peak_10526	32	.	2.32713	5.37307	3.28073	117	Distal Intergenic	6	1708938	1710182	1245	2	NM_130583	-9841	CG3795	CG3795
chrX	1725879	1726208	Filter_SAM_or_BAM__output_SAM_or_BAM_on_data_48__bam_peak_10527	36	.	2.44653	5.84647	3.64897	133	Distal Intergenic	6	1708938	1710182	1245	2	NM_130583	-15698	CG3795	CG3795
chr3R	12203511	12203711	Filter_SAM_or_BAM__output_SAM_or_BAM_on_data_48__bam_peak_7881	31	.	2.42318	5.21905	3.15476	128	Distal Intergenic	4	12197941	12199473	1533	1	NM_169457	5571	CG3809	CG3809
chr2L	9590882	9591114	Filter_SAM_or_BAM__output_SAM_or_BAM_on_data_48__bam_peak_875	38	.	2.59626	6.12641	3.85699	115	Promoter (1-2kb)	1	9589630	9591783	2154	1	NM_135456	1253	CG3841	CG3841
chr2R	23996795	23997057	Filter_SAM_or_BAM__output_SAM_or_BAM_on_data_48__bam_peak_4242	58	.	2.88748	8.61163	5.87809	82	Promoter (1-2kb)	2	23992138	23995055	2918	2	NM_138021	-1741	CG3860	CG3860
chr2R	23998139	23998486	Filter_SAM_or_BAM__output_SAM_or_BAM_on_data_48__bam_peak_4243	33	.	2.37008	5.41597	3.31671	193	Exon (NM_001299875/Unc-89, exon 5 of 34)	2	23992138	23995055	2918	2	NM_138021	-3085	CG3860	CG3860
chr2R	24000371	24000700	Filter_SAM_or_BAM__output_SAM_or_BAM_on_data_48__bam_peak_4244	28	.	2.31663	4.84049	2.8745	179	Exon (NM_001299875/Unc-89, exon 11 of 34)	2	23992138	23995055	2918	2	NM_138021	-5317	CG3860	CG3860
chr2R	24001873	24002171	Filter_SAM_or_BAM__output_SAM_or_BAM_on_data_48__bam_peak_4245	33	.	2.37008	5.41597	3.31671	172	Exon (NM_001299875/Unc-89, exon 13 of 34)	2	23992138	23995055	2918	2	NM_138021	-6819	CG3860	CG3860
chr2R	24003105	24003335	Filter_SAM_or_BAM__output_SAM_or_BAM_on_data_48__bam_peak_4246	33	.	2.42554	5.49569	3.38418	148	Exon (NM_001299875/Unc-89, exon 18 of 34)	2	23992138	23995055	2918	2	NM_138021	-8051	CG3860	CG3860
chr2R	23511127	23511490	Filter_SAM_or_BAM__output_SAM_or_BAM_on_data_48__bam_peak_4178	23	.	1.98757	4.16718	2.38318	187	Promoter (<=1kb)	2	23511286	23512225	940	2	NM_137958	735	CG3906	CG3906
chr2R	23516728	23516988	Filter_SAM_or_BAM__output_SAM_or_BAM_on_data_48__bam_peak_4179	29	.	2.34528	4.94276	2.95488	108	Downstream (2-3kb)	2	23511286	23512225	940	2	NM_137958	-4504	CG3906	CG3906
chr3R	12249412	12249856	Filter_SAM_or_BAM__output_SAM_or_BAM_on_data_48__bam_peak_7896	62	.	3.10256	9.11468	6.29786	230	Distal Intergenic	4	12254187	12256592	2406	1	NM_141914	-4331	CG3942	CG3942
chr3R	12251837	12252278	Filter_SAM_or_BAM__output_SAM_or_BAM_on_data_48__bam_peak_7897	43	.	2.66534	6.69466	4.31202	198	Promoter (1-2kb)	4	12254187	12256592	2406	1	NM_141914	-1909	CG3942	CG3942
chr3R	12252394	12252901	Filter_SAM_or_BAM__output_SAM_or_BAM_on_data_48__bam_peak_7898	106	.	3.84705	14.2921	10.6689	298	Promoter (1-2kb)	4	12254187	12256592	2406	1	NM_141914	-1286	CG3942	CG3942
chr3R	12253204	12253409	Filter_SAM_or_BAM__output_SAM_or_BAM_on_data_48__bam_peak_7899	18	.	2.04238	3.47116	1.86999	65	Promoter (<=1kb)	4	12254187	12256592	2406	1	NM_141914	-778	CG3942	CG3942
chr2R	13129821	13130158	Filter_SAM_or_BAM__output_SAM_or_BAM_on_data_48__bam_peak_3007	50	.	2.69074	7.59655	5.03044	116	Promoter (<=1kb)	2	13127915	13129052	1138	2	NM_136993	-770	CG3955	CG3955
chr3R	10240408	10240781	Filter_SAM_or_BAM__output_SAM_or_BAM_on_data_48__bam_peak_7564	29	.	2.18644	4.91521	2.93205	178	Exon (NM_001202279/CG42795, exon 5 of 10)	4	10251518	10255145	3628	1	NM_001275527	-10737	CG3999	CG3999
chr3R	10244846	10245279	Filter_SAM_or_BAM__output_SAM_or_BAM_on_data_48__bam_peak_7565	49	.	2.63487	7.51022	4.98103	320	Exon (NM_001202279/CG42795, exon 8 of 10)	4	10251518	10255145	3628	1	NM_001275527	-6239	CG3999	CG3999
chr3R	10245410	10245636	Filter_SAM_or_BAM__output_SAM_or_BAM_on_data_48__bam_peak_7566	53	.	2.69169	7.92248	5.31233	99	Exon (NM_001202279/CG42795, exon 8 of 10)	4	10251518	10255145	3628	1	NM_001275527	-5882	CG3999	CG3999
chr3R	10247885	10248164	Filter_SAM_or_BAM__output_SAM_or_BAM_on_data_48__bam_peak_7567	43	.	2.50492	6.78565	4.39056	146	Exon (NM_001202279/CG42795, exon 8 of 10)	4	10251518	10255145	3628	1	NM_001275527	-3354	CG3999	CG3999
chr3R	10249273	10249543	Filter_SAM_or_BAM__output_SAM_or_BAM_on_data_48__bam_peak_7568	31	.	2.19042	5.25837	3.18692	193	Promoter (1-2kb)	4	10251518	10255145	3628	1	NM_001275527	-1975	CG3999	CG3999
chr3R	10252348	10252548	Filter_SAM_or_BAM__output_SAM_or_BAM_on_data_48__bam_peak_7569	29	.	2.32956	4.88671	2.91102	96	Promoter (<=1kb)	4	10251518	10255268	3751	1	NM_141732	831	CG3999	CG3999
chr3L	24051202	24051405	Filter_SAM_or_BAM__output_SAM_or_BAM_on_data_48__bam_peak_6444	19	.	2.07701	3.58322	1.92532	100	Distal Intergenic	3	24028515	24035859	7345	1	NM_001275311	22688	CG40045	CG40045
chr3L	26167430	26167673	Filter_SAM_or_BAM__output_SAM_or_BAM_on_data_48__bam_peak_6467	42	.	2.6828	6.60088	4.23385	168	Distal Intergenic	3	26215815	26226006	10192	1	NM_001170384	-48142	CG40160	CG40160
chr3L	26030140	26030440	Filter_SAM_or_BAM__output_SAM_or_BAM_on_data_48__bam_peak_6466	28	.	2.33664	4.78701	2.82622	151	Distal Intergenic	3	25798441	26014112	215672	2	NM_001015187	-16029	CG40178	CG40178
chr2R	1232844	1233057	Filter_SAM_or_BAM__output_SAM_or_BAM_on_data_48__bam_peak_1776	22	.	2.16355	3.96859	2.20913	25	Distal Intergenic	2	1264140	1266162	2023	1	NM_001015176	-31083	CG40191	CG40191
chr2R	1247291	1247570	Filter_SAM_or_BAM__output_SAM_or_BAM_on_data_48__bam_peak_1777	29	.	2.17532	4.97619	2.98163	126	Distal Intergenic	2	1264140	1266162	2023	1	NM_001015176	-16570	CG40191	CG40191
chr3R	4150986	4151210	Filter_SAM_or_BAM__output_SAM_or_BAM_on_data_48__bam_peak_6513	21	.	2.12992	3.85695	2.1408	74	Distal Intergenic	4	4160610	4162235	1626	2	NM_001276244	11025	CG40198	CG40198
chr3R	4161400	4161629	Filter_SAM_or_BAM__output_SAM_or_BAM_on_data_48__bam_peak_6514	38	.	2.59626	6.12641	3.85699	162	Promoter (<=1kb)	4	4160610	4162235	1626	2	NM_001276244	606	CG40198	CG40198
chr2R	21773424	21773889	Filter_SAM_or_BAM__output_SAM_or_BAM_on_data_48__bam_peak_3922	41	.	2.40644	6.47895	4.15342	276	Promoter (<=1kb)	2	21773295	21774876	1582	1	NM_137766	130	CG4021	CG4021
chr2R	21778175	21778457	Filter_SAM_or_BAM__output_SAM_or_BAM_on_data_48__bam_peak_3923	44	.	2.45308	6.82858	4.42541	160	Distal Intergenic	2	21773295	21774876	1582	1	NM_137766	4881	CG4021	CG4021
chr2R	21779670	21779878	Filter_SAM_or_BAM__output_SAM_or_BAM_on_data_48__bam_peak_3924	22	.	2.02157	4.04212	2.27509	155	Distal Intergenic	2	21773295	21774876	1582	1	NM_137766	6376	CG4021	CG4021
chr3L	24900436	24900670	Filter_SAM_or_BAM__output_SAM_or_BAM_on_data_48__bam_peak_6456	43	.	2.59944	6.74564	4.35436	105	Distal Intergenic	3	24927130	24927708	579	1	NM_001170374	-26460	CG40472	CG40472
chr2R	912213	912446	Filter_SAM_or_BAM__output_SAM_or_BAM_on_data_48__bam_peak_1770	30	.	2.26092	5.10761	3.08607	120	Distal Intergenic	2	926097	927986	1890	2	NM_001110873	15540	CG40498	CG40498
chr2R	914485	914775	Filter_SAM_or_BAM__output_SAM_or_BAM_on_data_48__bam_peak_1771	41	.	2.41053	6.49773	4.16928	110	Distal Intergenic	2	926097	927986	1890	2	NM_001110873	13211	CG40498	CG40498
chr2R	946671	946940	Filter_SAM_or_BAM__output_SAM_or_BAM_on_data_48__bam_peak_1772	28	.	2.12068	4.742	2.81526	117	3' UTR	2	924636	951252	26617	2	NM_001110874	4312	CG40498	CG40498
chr2R	963484	963726	Filter_SAM_or_BAM__output_SAM_or_BAM_on_data_48__bam_peak_1773	16	.	1.85516	3.15455	1.64285	3	Distal Intergenic	2	926097	951252	25156	2	NM_001300705	-12233	CG40498	CG40498
chr3R	12297639	12298375	Filter_SAM_or_BAM__output_SAM_or_BAM_on_data_48__bam_peak_7935	58	.	3.02897	8.62832	5.87809	549	Intron (NM_169459/svp, intron 3 of 4)	4	12311353	12313119	1767	1	NM_141917	-12978	CG4066	CG4066
chr3R	12298831	12299077	Filter_SAM_or_BAM__output_SAM_or_BAM_on_data_48__bam_peak_7936	38	.	2.47225	6.08628	3.84985	118	Intron (NM_169459/svp, intron 3 of 4)	4	12311353	12313119	1767	1	NM_141917	-12276	CG4066	CG4066
chr3R	12300306	12300645	Filter_SAM_or_BAM__output_SAM_or_BAM_on_data_48__bam_peak_7937	49	.	2.83418	7.50657	4.98026	189	Exon (NM_169459/svp, exon 4 of 5)	4	12311353	12313119	1767	1	NM_141917	-10708	CG4066	CG4066
chr3R	12300936	12301259	Filter_SAM_or_BAM__output_SAM_or_BAM_on_data_48__bam_peak_7938	46	.	2.73335	7.11837	4.64982	155	3' UTR	4	12311353	12313119	1767	1	NM_141917	-10094	CG4066	CG4066
chr3R	12306922	12307186	Filter_SAM_or_BAM__output_SAM_or_BAM_on_data_48__bam_peak_7939	23	.	2.02992	4.16733	2.38318	156	Distal Intergenic	4	12311353	12313119	1767	1	NM_141917	-4167	CG4066	CG4066
chr3R	12307740	12308167	Filter_SAM_or_BAM__output_SAM_or_BAM_on_data_48__bam_peak_7940	40	.	2.57885	6.36247	4.05466	117	Distal Intergenic	4	12311353	12313119	1767	1	NM_141917	-3186	CG4066	CG4066
chr3R	12312266	12312473	Filter_SAM_or_BAM__output_SAM_or_BAM_on_data_48__bam_peak_7941	31	.	2.42318	5.21905	3.15476	116	Promoter (<=1kb)	4	12311353	12313119	1767	1	NM_141917	914	CG4066	CG4066
chr3R	12315879	12316246	Filter_SAM_or_BAM__output_SAM_or_BAM_on_data_48__bam_peak_7942	31	.	2.42318	5.21905	3.15476	199	Distal Intergenic	4	12311353	12313119	1767	1	NM_141917	4527	CG4066	CG4066
chrX	5703081	5703928	Filter_SAM_or_BAM__output_SAM_or_BAM_on_data_48__bam_peak_10761	72	.	3.2886	10.2754	7.24401	659	5' UTR	6	5699187	5708633	9447	1	NM_001169207	3895	CG4096	CG4096
chrX	5704117	5704656	Filter_SAM_or_BAM__output_SAM_or_BAM_on_data_48__bam_peak_10762	54	.	2.94243	8.10274	5.44384	99	Exon (NM_132019/CG4096, exon 4 of 12)	6	5699187	5708633	9447	1	NM_001169207	4931	CG4096	CG4096
chrX	5705510	5705765	Filter_SAM_or_BAM__output_SAM_or_BAM_on_data_48__bam_peak_10763	28	.	2.33664	4.78701	2.82622	169	Intron (NM_132019/CG4096, intron 6 of 11)	6	5699187	5708633	9447	1	NM_001169207	6324	CG4096	CG4096
chr3R	3877272	3877583	Filter_SAM_or_BAM__output_SAM_or_BAM_on_data_48__bam_peak_6509	46	.	2.76935	7.08868	4.62279	173	Distal Intergenic	4	3846729	3868401	21673	1	NM_001110981	30544	CG41099	CG41099
chr3R	3888101	3888398	Filter_SAM_or_BAM__output_SAM_or_BAM_on_data_48__bam_peak_6510	54	.	2.94243	8.10274	5.44384	181	Distal Intergenic	4	3846729	3868401	21673	1	NM_001110981	41373	CG41099	CG41099
chr3R	3889063	3889270	Filter_SAM_or_BAM__output_SAM_or_BAM_on_data_48__bam_peak_6511	36	.	2.49826	5.90774	3.69888	92	Distal Intergenic	4	3846729	3868401	21673	1	NM_001110981	42335	CG41099	CG41099
chr3R	12358435	12358635	Filter_SAM_or_BAM__output_SAM_or_BAM_on_data_48__bam_peak_7948	23	.	2.05393	4.17151	2.38399	27	Promoter (1-2kb)	4	12360008	12363255	3248	1	NM_141922	-1373	CG4115	CG4115
chr3R	12360130	12360456	Filter_SAM_or_BAM__output_SAM_or_BAM_on_data_48__bam_peak_7949	38	.	2.51625	6.11951	3.85699	30	Promoter (<=1kb)	4	12360008	12363255	3248	1	NM_141922	123	CG4115	CG4115
chr2R	3383952	3384185	Filter_SAM_or_BAM__output_SAM_or_BAM_on_data_48__bam_peak_1784	23	.	2.02992	4.16733	2.38318	165	Distal Intergenic	2	3363857	3364402	546	2	NM_001110905	-19551	CG41242	CG41242
chr2R	3480173	3480389	Filter_SAM_or_BAM__output_SAM_or_BAM_on_data_48__bam_peak_1785	26	.	2.00558	4.51169	2.63584	38	Distal Intergenic	2	3363857	3364402	546	2	NM_001110905	-115772	CG41242	CG41242
chr2R	2747140	2747352	Filter_SAM_or_BAM__output_SAM_or_BAM_on_data_48__bam_peak_1783	22	.	2.16355	3.96859	2.20913	57	Distal Intergenic	2	2770380	2846661	76282	2	NM_001276230	99309	CG41378	CG41378
chrX	5501737	5502430	Filter_SAM_or_BAM__output_SAM_or_BAM_on_data_48__bam_peak_10693	92	.	2.98123	12.6013	9.21655	535	Promoter (<=1kb)	6	5501813	5502570	758	1	NM_131999	0	CG4151	CG4151
chr2R	1636073	1636291	Filter_SAM_or_BAM__output_SAM_or_BAM_on_data_48__bam_peak_1779	19	.	1.80825	3.59	1.93141	43	Distal Intergenic	2	1649061	1778937	129877	1	NM_001201534	-12770	CG41520	CG41520
chr2R	1806550	1806865	Filter_SAM_or_BAM__output_SAM_or_BAM_on_data_48__bam_peak_1780	57	.	2.98188	8.44399	5.73736	193	Distal Intergenic	2	1649616	1778937	129322	1	NM_001110550	156935	CG41520	CG41520
chr2L	15193015	15193261	Filter_SAM_or_BAM__output_SAM_or_BAM_on_data_48__bam_peak_1481	31	.	2.42318	5.21905	3.15476	155	Intron (NM_001299024/CG4168, intron 1 of 5)	1	15161882	15200459	38578	2	NM_001299024	7198	CG4168	CG4168
chr2L	400245	400588	Filter_SAM_or_BAM__output_SAM_or_BAM_on_data_48__bam_peak_36	36	.	2.42351	5.88947	3.68714	54	Promoter (1-2kb)	1	396595	402054	5460	2	NM_001272892	1466	CG4213	CG4213
chr2L	401007	401370	Filter_SAM_or_BAM__output_SAM_or_BAM_on_data_48__bam_peak_37	49	.	2.6699	7.50665	4.98027	101	Promoter (<=1kb)	1	396595	402054	5460	2	NM_001272892	684	CG4213	CG4213
chr2L	401609	401894	Filter_SAM_or_BAM__output_SAM_or_BAM_on_data_48__bam_peak_38	25	.	2.12364	4.34725	2.50917	55	Promoter (<=1kb)	1	396595	402054	5460	2	NM_001272892	160	CG4213	CG4213
chr2L	14541762	14542264	Filter_SAM_or_BAM__output_SAM_or_BAM_on_data_48__bam_peak_1405	41	.	2.63808	6.43455	4.11909	120	Distal Intergenic	1	14547498	14549109	1612	2	NM_001299007	6845	CG4218	CG4218
chr2L	14542818	14543028	Filter_SAM_or_BAM__output_SAM_or_BAM_on_data_48__bam_peak_1406	26	.	2.2743	4.57041	2.67479	67	Distal Intergenic	1	14547498	14549109	1612	2	NM_001299007	6081	CG4218	CG4218
chr2L	14547261	14547469	Filter_SAM_or_BAM__output_SAM_or_BAM_on_data_48__bam_peak_1407	27	.	2.30031	4.66097	2.7421	15	Promoter (1-2kb)	1	14547498	14549109	1612	2	NM_001299007	1640	CG4218	CG4218
chr2L	14548041	14548471	Filter_SAM_or_BAM__output_SAM_or_BAM_on_data_48__bam_peak_1408	29	.	2.25441	4.96544	2.97155	123	Promoter (<=1kb)	1	14547498	14549109	1612	2	NM_001299007	638	CG4218	CG4218
chr2L	14548773	14549157	Filter_SAM_or_BAM__output_SAM_or_BAM_on_data_48__bam_peak_1409	14	.	1.73456	2.94842	1.48365	329	Promoter (<=1kb)	1	14547498	14549109	1612	2	NM_001299007	0	CG4218	CG4218
chr2L	14549281	14549593	Filter_SAM_or_BAM__output_SAM_or_BAM_on_data_48__bam_peak_1410	34	.	2.50972	5.66565	3.49757	151	Promoter (<=1kb)	1	14548415	14549109	695	2	NM_001299006	-173	CG4218	CG4218
chr3R	25913767	25914006	Filter_SAM_or_BAM__output_SAM_or_BAM_on_data_48__bam_peak_9535	25	.	2.25009	4.37003	2.50917	81	Exon (NM_001144639/CG42235, exon 7 of 10)	4	25907022	25921046	14025	1	NM_143190	6746	CG42235	CG42235
chr2L	20974005	20974242	Filter_SAM_or_BAM__output_SAM_or_BAM_on_data_48__bam_peak_1715	20	.	2.07289	3.76383	2.0857	77	Intron (NM_001144373/CG42238, intron 1 of 1)	1	20965520	20968967	3448	2	NM_001273725	-5039	CG42238	CG42238
chr3L	19964789	19965014	Filter_SAM_or_BAM__output_SAM_or_BAM_on_data_48__bam_peak_5991	18	.	2.01472	3.47216	1.86999	115	Exon (NM_001259909/Ac76E, exon 4 of 21)	3	19954547	19955799	1253	2	NM_001144511	-8991	CG42263	CG42263
chr2R	22826419	22826959	Filter_SAM_or_BAM__output_SAM_or_BAM_on_data_48__bam_peak_4067	37	.	2.5559	5.97862	3.75761	441	Promoter (1-2kb)	2	22825093	22828903	3811	1	NM_001299817	1327	CG42284	CG42284
chr3L	16557194	16557796	Filter_SAM_or_BAM__output_SAM_or_BAM_on_data_48__bam_peak_5768	69	.	2.94141	9.95404	6.98838	219	Promoter (<=1kb)	3	16556823	16557958	1136	1	NM_140646	372	CG4229	CG4229
chr3L	16559000	16559405	Filter_SAM_or_BAM__output_SAM_or_BAM_on_data_48__bam_peak_5769	49	.	2.63487	7.51022	4.98103	175	Promoter (2-3kb)	3	16556823	16557958	1136	1	NM_140646	2178	CG4229	CG4229
chr2L	18813473	18813783	Filter_SAM_or_BAM__output_SAM_or_BAM_on_data_48__bam_peak_1603	92	.	3.63477	12.625	9.22207	170	Promoter (<=1kb)	1	18813009	18813941	933	1	NM_001144366	465	CG42305	CG42305
chr2R	13262472	13262672	Filter_SAM_or_BAM__output_SAM_or_BAM_on_data_48__bam_peak_3014	25	.	2.17258	4.4286	2.56209	90	Promoter (<=1kb)	2	13262485	13264114	1630	1	NM_165978	0	CG42319	CG42319
chr2R	13268869	13269084	Filter_SAM_or_BAM__output_SAM_or_BAM_on_data_48__bam_peak_3015	44	.	2.70158	6.83263	4.42775	26	Exon (NM_001274021/Dh31-R, exon 1 of 11)	2	13262485	13266336	3852	1	NM_137017	6385	CG42319	CG42319
chr2R	13273609	13273959	Filter_SAM_or_BAM__output_SAM_or_BAM_on_data_48__bam_peak_3016	33	.	2.41767	5.46627	3.35701	233	Exon (NM_001274021/Dh31-R, exon 5 of 11)	2	13262485	13266336	3852	1	NM_137017	11125	CG42319	CG42319
chr3L	3489514	3490046	Filter_SAM_or_BAM__output_SAM_or_BAM_on_data_48__bam_peak_4956	62	.	2.71584	9.01009	6.20733	426	Intron (NM_139561/CG42324, intron 2 of 3)	3	3485710	3510895	25186	1	NM_001274442	3805	CG42324	CG42324
chr3L	3494348	3494674	Filter_SAM_or_BAM__output_SAM_or_BAM_on_data_48__bam_peak_4957	31	.	2.07168	5.20187	3.15476	175	Intron (NM_139561/CG42324, intron 2 of 3)	3	3485710	3510895	25186	1	NM_001274442	8639	CG42324	CG42324
chr2R	8577202	8577451	Filter_SAM_or_BAM__output_SAM_or_BAM_on_data_48__bam_peak_2277	44	.	2.64008	6.91003	4.49774	74	Promoter (1-2kb)	2	8573368	8578491	5124	2	NM_136547	1040	CG42326	CG42326
chr2R	8578376	8578717	Filter_SAM_or_BAM__output_SAM_or_BAM_on_data_48__bam_peak_2278	69	.	3.02483	9.96699	6.99733	173	Promoter (<=1kb)	2	8573368	8578491	5124	2	NM_136547	0	CG42326	CG42326
chr2L	1219323	1219556	Filter_SAM_or_BAM__output_SAM_or_BAM_on_data_48__bam_peak_162	41	.	2.33832	6.41398	4.10024	128	Promoter (<=1kb)	1	1219293	1229802	10510	1	NM_134746	31	CG42329	CG42329
chr3L	21188976	21189665	Filter_SAM_or_BAM__output_SAM_or_BAM_on_data_48__bam_peak_6129	28	.	2.08129	4.86353	2.89239	291	Exon (NM_001259929/CG42337, exon 4 of 5)	3	21183313	21193363	10051	2	NM_001259929	3698	CG42337	CG42337
chr3R	16513762	16514003	Filter_SAM_or_BAM__output_SAM_or_BAM_on_data_48__bam_peak_8271	70	.	3.23747	10.069	7.08423	121	Exon (NM_001144590/CG42342, exon 2 of 14)	4	16502770	16571363	68594	1	NM_001275712	10993	CG42342	CG42342
chr3L	2043338	2043565	Filter_SAM_or_BAM__output_SAM_or_BAM_on_data_48__bam_peak_4823	43	.	2.59944	6.74564	4.35436	102	Exon (NM_001274375/sls, exon 8 of 41)	3	2037371	2038224	854	2	NM_001299982	-5115	CG42355	CG42355
chr3L	2043757	2044221	Filter_SAM_or_BAM__output_SAM_or_BAM_on_data_48__bam_peak_4824	29	.	2.29362	4.99868	2.99699	297	Exon (NM_001274375/sls, exon 9 of 41)	3	2037371	2038224	854	2	NM_001299982	-5534	CG42355	CG42355
chr3L	2045165	2045386	Filter_SAM_or_BAM__output_SAM_or_BAM_on_data_48__bam_peak_4825	35	.	2.46099	5.76561	3.58303	130	Exon (NM_001274375/sls, exon 10 of 41)	3	2037371	2038224	854	2	NM_001299982	-6942	CG42355	CG42355
chr3L	2058806	2059071	Filter_SAM_or_BAM__output_SAM_or_BAM_on_data_48__bam_peak_4826	34	.	2.42992	5.64658	3.49757	105	Exon (NM_001274375/sls, exon 14 of 41)	3	2037371	2038224	854	2	NM_001299982	-20583	CG42355	CG42355
chr2L	6391544	6391925	Filter_SAM_or_BAM__output_SAM_or_BAM_on_data_48__bam_peak_596	34	.	2.50972	5.66565	3.49757	128	Intron (NM_001144327/DIP-epsilon, intron 3 of 9)	1	6395853	6397249	1397	2	NM_135180	5324	CG42369	CG42369
chr2L	6395293	6395588	Filter_SAM_or_BAM__output_SAM_or_BAM_on_data_48__bam_peak_597	42	.	2.5453	6.67138	4.29158	168	Promoter (1-2kb)	1	6395853	6397249	1397	2	NM_135180	1661	CG42369	CG42369
chr2L	6402427	6403190	Filter_SAM_or_BAM__output_SAM_or_BAM_on_data_48__bam_peak_598	40	.	2.57885	6.36247	4.05466	344	Intron (NM_001144327/DIP-epsilon, intron 2 of 9)	1	6395853	6397249	1397	2	NM_135180	-5179	CG42369	CG42369
chr2L	2022487	2022734	Filter_SAM_or_BAM__output_SAM_or_BAM_on_data_48__bam_peak_290	28	.	2.33664	4.78701	2.82622	123	Promoter (1-2kb)	1	2024012	2030536	6525	1	NM_134796	-1278	CG4238	CG4238
chr2L	2023395	2023856	Filter_SAM_or_BAM__output_SAM_or_BAM_on_data_48__bam_peak_291	28	.	2.33664	4.78701	2.82622	63	Promoter (<=1kb)	1	2024012	2030536	6525	1	NM_134796	-156	CG4238	CG4238
chr2L	2026923	2027134	Filter_SAM_or_BAM__output_SAM_or_BAM_on_data_48__bam_peak_292	30	.	2.38551	5.08577	3.06659	71	Promoter (2-3kb)	1	2024012	2030788	6777	1	NM_001272967	2912	CG4238	CG4238
chr3R	22125610	22125881	Filter_SAM_or_BAM__output_SAM_or_BAM_on_data_48__bam_peak_9202	38	.	2.31211	6.04395	3.81355	81	Exon (NM_001275896/CG42390, exon 3 of 13)	4	22120061	22133367	13307	1	NM_206540	5550	CG42390	CG42390
chr3R	10838382	10838701	Filter_SAM_or_BAM__output_SAM_or_BAM_on_data_48__bam_peak_7746	29	.	2.21884	4.93785	2.95021	98	Exon (NM_001260102/Cad86C, exon 2 of 12)	4	10849825	10851788	1964	1	NM_001260106	-11124	CG42394	CG42394
chr3R	10845631	10845834	Filter_SAM_or_BAM__output_SAM_or_BAM_on_data_48__bam_peak_7747	24	.	2.14071	4.20527	2.40217	32	3' UTR	4	10849825	10851788	1964	1	NM_001260106	-3991	CG42394	CG42394
chr3R	15251977	15252785	Filter_SAM_or_BAM__output_SAM_or_BAM_on_data_48__bam_peak_8109	47	.	2.67589	7.21364	4.72875	671	Promoter (1-2kb)	4	15250094	15257765	7672	1	NM_001260189	1884	CG42404	CG42404
chr3R	15253050	15253324	Filter_SAM_or_BAM__output_SAM_or_BAM_on_data_48__bam_peak_8110	38	.	2.52157	6.14025	3.86957	82	Promoter (2-3kb)	4	15250094	15257765	7672	1	NM_001260189	2957	CG42404	CG42404
chr3R	15254093	15254311	Filter_SAM_or_BAM__output_SAM_or_BAM_on_data_48__bam_peak_8111	26	.	2.21717	4.59498	2.69227	68	3' UTR	4	15250094	15257765	7672	1	NM_001260189	4000	CG42404	CG42404
chr3R	16360566	16360896	Filter_SAM_or_BAM__output_SAM_or_BAM_on_data_48__bam_peak_8197	64	.	3.00639	9.30746	6.44979	188	Promoter (<=1kb)	4	16358144	16360108	1965	2	NM_142280	-459	CG42446	CG42446
chr3R	16361073	16361555	Filter_SAM_or_BAM__output_SAM_or_BAM_on_data_48__bam_peak_8198	47	.	2.67589	7.21364	4.72875	276	Promoter (<=1kb)	4	16358144	16360108	1965	2	NM_142280	-966	CG42446	CG42446
chr3R	16362149	16362363	Filter_SAM_or_BAM__output_SAM_or_BAM_on_data_48__bam_peak_8199	48	.	2.7149	7.37362	4.86605	110	Promoter (2-3kb)	4	16358144	16360108	1965	2	NM_142280	-2042	CG42446	CG42446
chr3R	16362824	16363036	Filter_SAM_or_BAM__output_SAM_or_BAM_on_data_48__bam_peak_8200	26	.	2.2181	4.48617	2.61396	149	Promoter (2-3kb)	4	16358144	16360108	1965	2	NM_142280	-2717	CG42446	CG42446
chr2L	11750090	11750348	Filter_SAM_or_BAM__output_SAM_or_BAM_on_data_48__bam_peak_1028	26	.	2.1495	4.55184	2.6619	88	Downstream (2-3kb)	1	11752973	11753555	583	2	NM_001169482	3207	CG42470	CG42470
chr2L	11751587	11751841	Filter_SAM_or_BAM__output_SAM_or_BAM_on_data_48__bam_peak_1029	42	.	2.64464	6.61554	4.24406	125	Promoter (1-2kb)	1	11752973	11753555	583	2	NM_001169482	1714	CG42470	CG42470
chr3L	18661515	18661732	Filter_SAM_or_BAM__output_SAM_or_BAM_on_data_48__bam_peak_5884	33	.	2.39465	5.51087	3.39789	80	5' UTR	3	18667361	18668135	775	1	NM_001169993	-5629	CG42495	CG42495
chr3L	18662920	18663249	Filter_SAM_or_BAM__output_SAM_or_BAM_on_data_48__bam_peak_5885	23	.	2.10896	4.18998	2.39336	156	Exon (NM_001275088/MYPT-75D, exon 4 of 9)	3	18667361	18668135	775	1	NM_001169993	-4112	CG42495	CG42495
chr3L	10623391	10623604	Filter_SAM_or_BAM__output_SAM_or_BAM_on_data_48__bam_peak_5479	24	.	2.1759	4.22541	2.41527	116	Promoter (<=1kb)	3	10623066	10623576	511	2	NM_001169936	0	CG42521	CG42521
chr2R	15601169	15601500	Filter_SAM_or_BAM__output_SAM_or_BAM_on_data_48__bam_peak_3256	82	.	3.46168	11.4291	8.20905	159	Distal Intergenic	2	15613854	15650310	36457	1	NM_001169689	-12354	CG42524	CG42524
chr2R	15603632	15603871	Filter_SAM_or_BAM__output_SAM_or_BAM_on_data_48__bam_peak_3257	36	.	2.44653	5.84647	3.64897	163	Distal Intergenic	2	15613854	15650310	36457	1	NM_001169689	-9983	CG42524	CG42524
chr2R	15604479	15604715	Filter_SAM_or_BAM__output_SAM_or_BAM_on_data_48__bam_peak_3258	38	.	2.59626	6.12641	3.85699	67	Distal Intergenic	2	15613854	15650310	36457	1	NM_001169689	-9139	CG42524	CG42524
chr2R	15607103	15607402	Filter_SAM_or_BAM__output_SAM_or_BAM_on_data_48__bam_peak_3259	42	.	2.6828	6.60088	4.23385	162	Distal Intergenic	2	15613854	15650310	36457	1	NM_001169689	-6452	CG42524	CG42524
chr2R	15609252	15609472	Filter_SAM_or_BAM__output_SAM_or_BAM_on_data_48__bam_peak_3260	27	.	2.30031	4.66097	2.7421	154	Distal Intergenic	2	15613854	15650310	36457	1	NM_001169689	-4382	CG42524	CG42524
chr2R	15609548	15610366	Filter_SAM_or_BAM__output_SAM_or_BAM_on_data_48__bam_peak_3261	83	.	3.29633	11.6188	8.37269	411	Distal Intergenic	2	15613854	15650310	36457	1	NM_001169689	-3488	CG42524	CG42524
chr2R	15611300	15611500	Filter_SAM_or_BAM__output_SAM_or_BAM_on_data_48__bam_peak_3262	31	.	2.29929	5.14099	3.11593	132	Promoter (2-3kb)	2	15613854	15650310	36457	1	NM_001169689	-2354	CG42524	CG42524
chr2R	15612201	15612586	Filter_SAM_or_BAM__output_SAM_or_BAM_on_data_48__bam_peak_3263	18	.	1.90305	3.48821	1.87584	173	Promoter (1-2kb)	2	15613854	15650310	36457	1	NM_001169689	-1268	CG42524	CG42524
chr2R	15619995	15620410	Filter_SAM_or_BAM__output_SAM_or_BAM_on_data_48__bam_peak_3264	46	.	2.76935	7.08868	4.62279	296	Intron (NM_001169689/CG42524, intron 1 of 3)	2	15613854	15657214	43361	1	NM_001299536	6142	CG42524	CG42524
chr2R	15626506	15626784	Filter_SAM_or_BAM__output_SAM_or_BAM_on_data_48__bam_peak_3265	70	.	3.23747	10.069	7.08423	154	Intron (NM_001169689/CG42524, intron 1 of 3)	2	15613854	15657214	43361	1	NM_001299536	12653	CG42524	CG42524
chr2R	15630626	15630973	Filter_SAM_or_BAM__output_SAM_or_BAM_on_data_48__bam_peak_3266	38	.	2.59626	6.12641	3.85699	149	Exon (NM_001169689/CG42524, exon 2 of 4)	2	15613854	15657214	43361	1	NM_001299536	16773	CG42524	CG42524
chr2R	15631467	15631716	Filter_SAM_or_BAM__output_SAM_or_BAM_on_data_48__bam_peak_3267	34	.	2.44411	5.56499	3.44009	106	Intron (NM_001169689/CG42524, intron 2 of 3)	2	15613854	15657214	43361	1	NM_001299536	17614	CG42524	CG42524
chr2R	15633365	15633578	Filter_SAM_or_BAM__output_SAM_or_BAM_on_data_48__bam_peak_3268	31	.	2.42318	5.21905	3.15476	163	Intron (NM_001169689/CG42524, intron 2 of 3)	2	15613854	15657214	43361	1	NM_001299536	19512	CG42524	CG42524
chr2R	15634183	15634613	Filter_SAM_or_BAM__output_SAM_or_BAM_on_data_48__bam_peak_3269	42	.	2.6828	6.60088	4.23385	107	Intron (NM_001169689/CG42524, intron 2 of 3)	2	15613854	15657214	43361	1	NM_001299536	20330	CG42524	CG42524
chr3R	27360345	27360545	Filter_SAM_or_BAM__output_SAM_or_BAM_on_data_48__bam_peak_9621	28	.	2.33664	4.78701	2.82622	96	Promoter (<=1kb)	4	27359390	27372574	13185	1	NM_001260404	956	CG42534	CG42534
chr3R	27363333	27363591	Filter_SAM_or_BAM__output_SAM_or_BAM_on_data_48__bam_peak_9622	54	.	2.94243	8.10274	5.44384	167	Exon (NM_143303/CG42534, exon 4 of 7)	4	27359390	27372574	13185	1	NM_001260404	3944	CG42534	CG42534
chr3L	4556917	4557155	Filter_SAM_or_BAM__output_SAM_or_BAM_on_data_48__bam_peak_5065	26	.	2.04603	4.51353	2.63647	140	Promoter (<=1kb)	3	4557273	4592295	35023	1	NM_001274490	-118	CG42540	CG42540
chr3L	4566097	4566319	Filter_SAM_or_BAM__output_SAM_or_BAM_on_data_48__bam_peak_5066	26	.	2.17531	4.54646	2.65964	113	Intron (NM_144080/CG42540, intron 3 of 11)	3	4574964	4592295	17332	1	NM_001259698	-8645	CG42540	CG42540
chr3L	4571974	4572198	Filter_SAM_or_BAM__output_SAM_or_BAM_on_data_48__bam_peak_5067	33	.	2.39465	5.51087	3.39789	107	Promoter (2-3kb)	3	4574964	4592295	17332	1	NM_001259698	-2766	CG42540	CG42540
chr3L	4575671	4575922	Filter_SAM_or_BAM__output_SAM_or_BAM_on_data_48__bam_peak_5068	57	.	2.8911	8.44643	5.73931	165	Promoter (<=1kb)	3	4574964	4592295	17332	1	NM_168096	708	CG42540	CG42540
chr3L	4587468	4588201	Filter_SAM_or_BAM__output_SAM_or_BAM_on_data_48__bam_peak_5069	36	.	2.44653	5.84647	3.64897	589	Exon (NM_144080/CG42540, exon 10 of 12)	3	4574964	4592295	17332	1	NM_168096	12505	CG42540	CG42540
chr3L	4589768	4590211	Filter_SAM_or_BAM__output_SAM_or_BAM_on_data_48__bam_peak_5070	46	.	2.67069	7.03325	4.60049	48	Exon (NM_144080/CG42540, exon 11 of 12)	3	4574964	4592295	17332	1	NM_168096	14805	CG42540	CG42540
chrX	3910879	3911137	Filter_SAM_or_BAM__output_SAM_or_BAM_on_data_48__bam_peak_10654	46	.	2.76935	7.08868	4.62279	133	Exon (NM_001272295/CG42541, exon 10 of 13)	6	3891497	3930578	39082	2	NM_001272295	19441	CG42541	CG42541
chrX	3923993	3924264	Filter_SAM_or_BAM__output_SAM_or_BAM_on_data_48__bam_peak_10655	49	.	2.76999	7.42908	4.91201	85	Intron (NM_001272295/CG42541, intron 1 of 12)	6	3891497	3930578	39082	2	NM_001272295	6314	CG42541	CG42541
chr3R	7304558	7304812	Filter_SAM_or_BAM__output_SAM_or_BAM_on_data_48__bam_peak_7226	28	.	2.33664	4.78701	2.82622	92	Promoter (<=1kb)	4	7304592	7304954	363	1	NM_001170068	0	CG42544	CG42544
chr2L	2122258	2122613	Filter_SAM_or_BAM__output_SAM_or_BAM_on_data_48__bam_peak_308	25	.	2.25009	4.37003	2.50917	312	Distal Intergenic	1	2127309	2129237	1929	2	NM_001272975	6624	CG4259	CG4259
chr2L	2123496	2123713	Filter_SAM_or_BAM__output_SAM_or_BAM_on_data_48__bam_peak_309	49	.	2.76696	7.4171	4.90379	124	Distal Intergenic	1	2127309	2129237	1929	2	NM_001272975	5524	CG4259	CG4259
chr3L	26511711	26512062	Filter_SAM_or_BAM__output_SAM_or_BAM_on_data_48__bam_peak_6468	22	.	2.16355	3.96859	2.20913	153	Distal Intergenic	3	26354140	26371356	17217	2	NM_001170386	-140356	CG42598	CG42598
chr3L	26644618	26644928	Filter_SAM_or_BAM__output_SAM_or_BAM_on_data_48__bam_peak_6469	31	.	2.42318	5.21905	3.15476	146	Distal Intergenic	3	26354140	26371356	17217	2	NM_001170386	-273263	CG42598	CG42598
chr2R	8736840	8737343	Filter_SAM_or_BAM__output_SAM_or_BAM_on_data_48__bam_peak_2307	47	.	2.67589	7.21364	4.72875	312	Promoter (<=1kb)	2	8737370	8737790	421	1	NM_001169620	-27	CG42615	CG42615
chr2R	8739039	8739263	Filter_SAM_or_BAM__output_SAM_or_BAM_on_data_48__bam_peak_2308	61	.	2.96613	8.94605	6.15518	89	Promoter (1-2kb)	2	8737370	8737790	421	1	NM_001169620	1670	CG42615	CG42615
chr3R	7393741	7394003	Filter_SAM_or_BAM__output_SAM_or_BAM_on_data_48__bam_peak_7241	22	.	2.16355	3.96859	2.20913	37	Promoter (2-3kb)	4	7391413	7392280	868	1	NM_001202262	2329	CG42650	CG42650
chr2R	15701989	15702327	Filter_SAM_or_BAM__output_SAM_or_BAM_on_data_48__bam_peak_3297	32	.	2.30463	5.2831	3.20741	221	Promoter (<=1kb)	2	15698726	15701696	2971	2	NM_001202016	-294	CG42662	CG42662
chr2R	15704304	15704641	Filter_SAM_or_BAM__output_SAM_or_BAM_on_data_48__bam_peak_3298	27	.	2.20319	4.65351	2.74064	91	Promoter (2-3kb)	2	15698726	15701696	2971	2	NM_001202016	-2609	CG42662	CG42662
chr2R	15705154	15705613	Filter_SAM_or_BAM__output_SAM_or_BAM_on_data_48__bam_peak_3299	14	.	1.74378	2.92561	1.46344	174	Distal Intergenic	2	15698726	15701696	2971	2	NM_001202016	-3459	CG42662	CG42662
chr3R	5808001	5808205	Filter_SAM_or_BAM__output_SAM_or_BAM_on_data_48__bam_peak_6751	28	.	2.33664	4.78701	2.82622	102	Exon (NM_001104220/CG11000, exon 4 of 4)	4	5813609	5818820	5212	1	NM_001202252	-5404	CG42675	CG42675
chr2L	14582389	14582970	Filter_SAM_or_BAM__output_SAM_or_BAM_on_data_48__bam_peak_1431	56	.	2.9012	8.30686	5.62044	81	Distal Intergenic	1	14587920	14588159	240	2	NM_001201881	5189	CG42680	CG42680
chr2L	14583092	14583654	Filter_SAM_or_BAM__output_SAM_or_BAM_on_data_48__bam_peak_1432	54	.	2.94243	8.10274	5.44384	146	Distal Intergenic	1	14587920	14588159	240	2	NM_001201881	4505	CG42680	CG42680
chr2L	14584751	14585023	Filter_SAM_or_BAM__output_SAM_or_BAM_on_data_48__bam_peak_1433	54	.	2.94243	8.10274	5.44384	96	Downstream (2-3kb)	1	14587920	14588159	240	2	NM_001201881	3136	CG42680	CG42680
chr2L	14585262	14585562	Filter_SAM_or_BAM__output_SAM_or_BAM_on_data_48__bam_peak_1434	24	.	2.1759	4.22541	2.41527	81	Promoter (2-3kb)	1	14587920	14588159	240	2	NM_001201881	2597	CG42680	CG42680
chr2L	14585893	14586335	Filter_SAM_or_BAM__output_SAM_or_BAM_on_data_48__bam_peak_1435	26	.	2.12018	4.53702	2.65151	308	Promoter (1-2kb)	1	14587920	14588159	240	2	NM_001201881	1824	CG42680	CG42680
chr2L	14589832	14591549	Filter_SAM_or_BAM__output_SAM_or_BAM_on_data_48__bam_peak_1436	31	.	1.97336	5.21012	3.15476	1548	Promoter (1-2kb)	1	14587920	14588159	240	2	NM_001201881	-1674	CG42680	CG42680
chr2L	14592110	14592384	Filter_SAM_or_BAM__output_SAM_or_BAM_on_data_48__bam_peak_1437	21	.	1.88288	3.86344	2.14656	232	Distal Intergenic	1	14587920	14588159	240	2	NM_001201881	-3952	CG42680	CG42680
chr2L	14592443	14592936	Filter_SAM_or_BAM__output_SAM_or_BAM_on_data_48__bam_peak_1438	47	.	2.40249	7.24677	4.75922	295	Distal Intergenic	1	14587920	14588159	240	2	NM_001201881	-4285	CG42680	CG42680
chr2L	14593278	14593672	Filter_SAM_or_BAM__output_SAM_or_BAM_on_data_48__bam_peak_1439	62	.	2.59931	9.01577	6.21251	172	Distal Intergenic	1	14587920	14588159	240	2	NM_001201881	-5120	CG42680	CG42680
chr2L	14594501	14594929	Filter_SAM_or_BAM__output_SAM_or_BAM_on_data_48__bam_peak_1440	41	.	2.26317	6.51366	4.18323	188	Distal Intergenic	1	14587920	14588159	240	2	NM_001201881	-6343	CG42680	CG42680
chr3R	31707897	31708120	Filter_SAM_or_BAM__output_SAM_or_BAM_on_data_48__bam_peak_10351	28	.	2.28517	4.84722	2.88097	103	Promoter (<=1kb)	4	31707870	31708340	471	2	NM_001202399	220	CG42693	CG42693
chr2R	12280018	12280490	Filter_SAM_or_BAM__output_SAM_or_BAM_on_data_48__bam_peak_2912	27	.	2.24016	4.68045	2.75947	77	Promoter (<=1kb)	2	12279771	12300795	21025	1	NM_001299411	248	CG42700	CG42700
chr2L	8783885	8784291	Filter_SAM_or_BAM__output_SAM_or_BAM_on_data_48__bam_peak_754	59	.	2.72771	8.74198	5.97549	122	Promoter (1-2kb)	1	8781799	8782500	702	2	NM_001201805	-1386	CG42710	CG42710
chr2L	8787373	8787635	Filter_SAM_or_BAM__output_SAM_or_BAM_on_data_48__bam_peak_755	91	.	3.29757	12.4993	9.12488	147	Distal Intergenic	1	8781799	8782500	702	2	NM_001201805	-4874	CG42710	CG42710
chr2L	8787871	8788141	Filter_SAM_or_BAM__output_SAM_or_BAM_on_data_48__bam_peak_756	46	.	2.56554	7.05251	4.61494	143	Distal Intergenic	1	8781799	8782500	702	2	NM_001201805	-5372	CG42710	CG42710
chr2L	8788389	8788693	Filter_SAM_or_BAM__output_SAM_or_BAM_on_data_48__bam_peak_757	40	.	2.45658	6.29731	4.00169	190	Distal Intergenic	1	8781799	8782500	702	2	NM_001201805	-5890	CG42710	CG42710
chr2L	8790508	8790898	Filter_SAM_or_BAM__output_SAM_or_BAM_on_data_48__bam_peak_758	53	.	2.49342	7.99892	5.37606	167	Distal Intergenic	1	8781799	8782500	702	2	NM_001201805	-8009	CG42710	CG42710
chr2L	8793204	8793457	Filter_SAM_or_BAM__output_SAM_or_BAM_on_data_48__bam_peak_759	41	.	2.41053	6.49773	4.16928	109	Distal Intergenic	1	8781799	8782500	702	2	NM_001201805	-10705	CG42710	CG42710
chr2L	8793949	8794176	Filter_SAM_or_BAM__output_SAM_or_BAM_on_data_48__bam_peak_760	19	.	1.83058	3.55476	1.92532	61	Distal Intergenic	1	8781799	8782500	702	2	NM_001201805	-11450	CG42710	CG42710
chr2L	8795586	8795791	Filter_SAM_or_BAM__output_SAM_or_BAM_on_data_48__bam_peak_761	59	.	2.72771	8.74198	5.97549	51	Distal Intergenic	1	8781799	8782500	702	2	NM_001201805	-13087	CG42710	CG42710
chr2L	8797438	8797638	Filter_SAM_or_BAM__output_SAM_or_BAM_on_data_48__bam_peak_762	28	.	2.03979	4.85556	2.88752	22	Distal Intergenic	1	8781799	8782500	702	2	NM_001201805	-14939	CG42710	CG42710
chr2L	8798321	8798584	Filter_SAM_or_BAM__output_SAM_or_BAM_on_data_48__bam_peak_763	35	.	2.36412	5.7754	3.59138	158	Distal Intergenic	1	8781799	8782500	702	2	NM_001201805	-15822	CG42710	CG42710
chr2L	8799555	8800646	Filter_SAM_or_BAM__output_SAM_or_BAM_on_data_48__bam_peak_764	47	.	2.4188	7.1992	4.71931	84	Distal Intergenic	1	8781799	8782500	702	2	NM_001201805	-17056	CG42710	CG42710
chr2L	8801631	8802277	Filter_SAM_or_BAM__output_SAM_or_BAM_on_data_48__bam_peak_765	46	.	2.61802	7.12821	4.65576	120	Distal Intergenic	1	8781799	8782500	702	2	NM_001201805	-19132	CG42710	CG42710
chr2R	23022007	23022207	Filter_SAM_or_BAM__output_SAM_or_BAM_on_data_48__bam_peak_4102	22	.	2.16355	3.96859	2.20913	64	Intron (NM_001299823/twi, intron 2 of 3)	2	23011078	23042943	31866	2	NM_137903	20736	CG42741	CG42741
chr2R	23023063	23023562	Filter_SAM_or_BAM__output_SAM_or_BAM_on_data_48__bam_peak_4103	44	.	2.65944	6.83009	4.42541	165	Intron (NM_001299823/twi, intron 2 of 3)	2	23011078	23042943	31866	2	NM_137903	19381	CG42741	CG42741
chr2R	23023780	23024051	Filter_SAM_or_BAM__output_SAM_or_BAM_on_data_48__bam_peak_4104	67	.	3.20206	9.71493	6.77823	78	Intron (NM_001299823/twi, intron 2 of 3)	2	23011078	23042943	31866	2	NM_137903	18892	CG42741	CG42741
chr2R	23025177	23025530	Filter_SAM_or_BAM__output_SAM_or_BAM_on_data_48__bam_peak_4105	34	.	2.47113	5.66553	3.49757	174	Intron (NM_001299823/twi, intron 2 of 3)	2	23011078	23042943	31866	2	NM_137903	17413	CG42741	CG42741
chr2R	23026920	23027225	Filter_SAM_or_BAM__output_SAM_or_BAM_on_data_48__bam_peak_4106	54	.	2.94243	8.10274	5.44384	127	Intron (NM_001299823/twi, intron 2 of 3)	2	23011078	23042943	31866	2	NM_137903	15718	CG42741	CG42741
chr2R	23028483	23028849	Filter_SAM_or_BAM__output_SAM_or_BAM_on_data_48__bam_peak_4107	26	.	2.21717	4.59498	2.69227	186	Intron (NM_001299823/twi, intron 2 of 3)	2	23011078	23042943	31866	2	NM_137903	14094	CG42741	CG42741
chr2R	23029055	23029301	Filter_SAM_or_BAM__output_SAM_or_BAM_on_data_48__bam_peak_4108	30	.	2.3174	5.08886	3.06882	157	Intron (NM_001299823/twi, intron 2 of 3)	2	23011078	23042943	31866	2	NM_137903	13642	CG42741	CG42741
chr2R	23030648	23030854	Filter_SAM_or_BAM__output_SAM_or_BAM_on_data_48__bam_peak_4109	18	.	1.96352	3.47021	1.86999	105	Intron (NM_001299823/twi, intron 2 of 3)	2	23011078	23042943	31866	2	NM_137903	12089	CG42741	CG42741
chr2R	23031240	23031694	Filter_SAM_or_BAM__output_SAM_or_BAM_on_data_48__bam_peak_4110	46	.	2.76935	7.08868	4.62279	118	Intron (NM_001299823/twi, intron 2 of 3)	2	23011078	23042943	31866	2	NM_137903	11249	CG42741	CG42741
chr2R	23035008	23035211	Filter_SAM_or_BAM__output_SAM_or_BAM_on_data_48__bam_peak_4111	21	.	2.09531	3.84108	2.13223	127	Intron (NM_001299823/twi, intron 2 of 3)	2	23011078	23042943	31866	2	NM_137903	7732	CG42741	CG42741
chr2R	23035626	23036223	Filter_SAM_or_BAM__output_SAM_or_BAM_on_data_48__bam_peak_4112	87	.	3.54822	12.0219	8.70819	236	Intron (NM_001299823/twi, intron 2 of 3)	2	23011078	23042943	31866	2	NM_137903	6720	CG42741	CG42741
chr2R	23036511	23036824	Filter_SAM_or_BAM__output_SAM_or_BAM_on_data_48__bam_peak_4113	32	.	2.28818	5.3366	3.25101	117	Intron (NM_001299823/twi, intron 2 of 3)	2	23011078	23042943	31866	2	NM_137903	6119	CG42741	CG42741
chr2R	23036899	23037230	Filter_SAM_or_BAM__output_SAM_or_BAM_on_data_48__bam_peak_4114	50	.	2.85589	7.58941	5.02693	143	Intron (NM_001299823/twi, intron 2 of 3)	2	23011078	23042943	31866	2	NM_137903	5713	CG42741	CG42741
chr2R	23037326	23037526	Filter_SAM_or_BAM__output_SAM_or_BAM_on_data_48__bam_peak_4115	34	.	2.50972	5.66565	3.49757	130	Intron (NM_001299823/twi, intron 2 of 3)	2	23011078	23042943	31866	2	NM_137903	5417	CG42741	CG42741
chr2R	23037726	23038159	Filter_SAM_or_BAM__output_SAM_or_BAM_on_data_48__bam_peak_4116	39	.	2.47258	6.22638	3.94172	360	Intron (NM_001299823/twi, intron 2 of 3)	2	23011078	23042943	31866	2	NM_137903	4784	CG42741	CG42741
chr2R	23039736	23040224	Filter_SAM_or_BAM__output_SAM_or_BAM_on_data_48__bam_peak_4117	26	.	2.04603	4.51353	2.63647	266	Promoter (2-3kb)	2	23011078	23042943	31866	2	NM_137903	2719	CG42741	CG42741
chr2R	23041013	23041921	Filter_SAM_or_BAM__output_SAM_or_BAM_on_data_48__bam_peak_4118	58	.	3.02897	8.62832	5.87809	468	Promoter (1-2kb)	2	23011078	23042943	31866	2	NM_137903	1022	CG42741	CG42741
chr2R	23042115	23042533	Filter_SAM_or_BAM__output_SAM_or_BAM_on_data_48__bam_peak_4119	45	.	2.65391	6.96575	4.54118	255	Promoter (<=1kb)	2	23011078	23042943	31866	2	NM_137903	410	CG42741	CG42741
chr2R	23043917	23044346	Filter_SAM_or_BAM__output_SAM_or_BAM_on_data_48__bam_peak_4120	34	.	2.25126	5.6456	3.49757	95	Promoter (<=1kb)	2	23011078	23042943	31866	2	NM_137903	-975	CG42741	CG42741
chr3L	6390022	6390263	Filter_SAM_or_BAM__output_SAM_or_BAM_on_data_48__bam_peak_5336	31	.	2.42318	5.21905	3.15476	110	Distal Intergenic	3	6400590	6485964	85375	1	NM_139788	-10327	CG42747	CG42747
chr3L	6391809	6392024	Filter_SAM_or_BAM__output_SAM_or_BAM_on_data_48__bam_peak_5337	21	.	2.12992	3.85695	2.1408	85	Distal Intergenic	3	6400590	6485964	85375	1	NM_139788	-8566	CG42747	CG42747
chr3L	6395620	6395874	Filter_SAM_or_BAM__output_SAM_or_BAM_on_data_48__bam_peak_5338	23	.	2.08016	4.17891	2.3873	144	Distal Intergenic	3	6400590	6485964	85375	1	NM_139788	-4716	CG42747	CG42747
chr3L	6399114	6399314	Filter_SAM_or_BAM__output_SAM_or_BAM_on_data_48__bam_peak_5339	38	.	2.40448	6.07556	3.84236	144	Promoter (1-2kb)	3	6400590	6485964	85375	1	NM_139788	-1276	CG42747	CG42747
chr3L	6432442	6432643	Filter_SAM_or_BAM__output_SAM_or_BAM_on_data_48__bam_peak_5340	30	.	2.33708	5.03844	3.02851	66	Intron (NM_139788/CG42747, intron 1 of 6)	3	6400590	6485964	85375	1	NM_139788	31853	CG42747	CG42747
chr3L	6435732	6435943	Filter_SAM_or_BAM__output_SAM_or_BAM_on_data_48__bam_peak_5341	26	.	2.19465	4.51104	2.63584	69	Intron (NM_139788/CG42747, intron 1 of 6)	3	6400590	6485964	85375	1	NM_139788	35143	CG42747	CG42747
chr3L	6441831	6442065	Filter_SAM_or_BAM__output_SAM_or_BAM_on_data_48__bam_peak_5342	29	.	2.18644	4.91521	2.93205	154	Intron (NM_139788/CG42747, intron 1 of 6)	3	6400590	6485964	85375	1	NM_139788	41242	CG42747	CG42747
chr2L	18276671	18276960	Filter_SAM_or_BAM__output_SAM_or_BAM_on_data_48__bam_peak_1556	41	.	2.60705	6.47123	4.14588	132	Promoter (<=1kb)	1	18160421	18275770	115350	2	NM_165245	-902	CG42750	CG42750
chr2L	11858828	11859281	Filter_SAM_or_BAM__output_SAM_or_BAM_on_data_48__bam_peak_1037	32	.	2.36647	5.27416	3.2012	172	Exon (NM_001144345/Pde1c, exon 8 of 9)	1	11853430	11853925	496	1	NM_001201863	5399	CG42751	CG42751
chr2L	18738198	18738432	Filter_SAM_or_BAM__output_SAM_or_BAM_on_data_48__bam_peak_1572	68	.	2.91525	9.82764	6.8769	168	Promoter (1-2kb)	1	18739320	18740110	791	2	NM_001201910	1678	CG42752	CG42752
chr2L	18738544	18738756	Filter_SAM_or_BAM__output_SAM_or_BAM_on_data_48__bam_peak_1573	49	.	2.58397	7.43323	4.91372	160	Promoter (1-2kb)	1	18739320	18740110	791	2	NM_001201910	1354	CG42752	CG42752
chr3L	14568420	14568630	Filter_SAM_or_BAM__output_SAM_or_BAM_on_data_48__bam_peak_5700	50	.	2.85589	7.58941	5.02693	119	Promoter (<=1kb)	3	14567440	14568133	694	1	NM_001202177	981	CG42758	CG42758
chr3L	14573162	14573403	Filter_SAM_or_BAM__output_SAM_or_BAM_on_data_48__bam_peak_5701	34	.	2.50972	5.66565	3.49757	61	Distal Intergenic	3	14567440	14568133	694	1	NM_001202177	5723	CG42758	CG42758
chr3L	14576357	14576957	Filter_SAM_or_BAM__output_SAM_or_BAM_on_data_48__bam_peak_5702	34	.	2.50972	5.66565	3.49757	20	Distal Intergenic	3	14567440	14568133	694	1	NM_001202177	8918	CG42758	CG42758
chr3L	14577539	14577821	Filter_SAM_or_BAM__output_SAM_or_BAM_on_data_48__bam_peak_5703	30	.	2.38551	5.08577	3.06659	144	Distal Intergenic	3	14567440	14568133	694	1	NM_001202177	10100	CG42758	CG42758
chr3L	14581493	14581860	Filter_SAM_or_BAM__output_SAM_or_BAM_on_data_48__bam_peak_5704	36	.	2.44653	5.84647	3.64897	186	Downstream (1-2kb)	3	14567440	14568133	694	1	NM_001202177	14054	CG42758	CG42758
chr3L	14582844	14583159	Filter_SAM_or_BAM__output_SAM_or_BAM_on_data_48__bam_peak_5705	28	.	2.33664	4.78701	2.82622	185	Downstream (<1kb)	3	14567440	14568133	694	1	NM_001202177	15405	CG42758	CG42758
chr2L	13461247	13461941	Filter_SAM_or_BAM__output_SAM_or_BAM_on_data_48__bam_peak_1256	62	.	2.90891	9.06794	6.25734	124	Promoter (<=1kb)	1	13461774	13500427	38654	1	NM_001259092	0	CG42784	CG42784
chr2L	13498098	13499088	Filter_SAM_or_BAM__output_SAM_or_BAM_on_data_48__bam_peak_1270	66	.	2.74752	9.50333	6.61575	879	Promoter (2-3kb)	1	13496085	13500427	4343	1	NM_165045	2014	CG42784	CG42784
chr2L	13480455	13480685	Filter_SAM_or_BAM__output_SAM_or_BAM_on_data_48__bam_peak_1262	43	.	2.27379	6.68712	4.30585	118	Intron (NM_001201869/CG42784, intron 4 of 8)	1	13496085	13500427	4343	1	NM_165045	-15400	CG42784	CG42784
chr2L	13482658	13483079	Filter_SAM_or_BAM__output_SAM_or_BAM_on_data_48__bam_peak_1263	53	.	2.55212	8.01975	5.39533	111	Intron (NM_001201869/CG42784, intron 4 of 8)	1	13496085	13500427	4343	1	NM_165045	-13006	CG42784	CG42784
chr2L	13485459	13485718	Filter_SAM_or_BAM__output_SAM_or_BAM_on_data_48__bam_peak_1264	25	.	2.12772	4.46543	2.59568	214	Intron (NM_001201869/CG42784, intron 4 of 8)	1	13496085	13500427	4343	1	NM_165045	-10367	CG42784	CG42784
chr2L	13478845	13479108	Filter_SAM_or_BAM__output_SAM_or_BAM_on_data_48__bam_peak_1261	35	.	2.28366	5.6745	3.50436	149	Intron (NM_001201869/CG42784, intron 4 of 8)	1	13496085	13500427	4343	1	NM_165045	-16977	CG42784	CG42784
chr2L	13492351	13492755	Filter_SAM_or_BAM__output_SAM_or_BAM_on_data_48__bam_peak_1266	93	.	3.18999	12.7997	9.37538	228	Intron (NM_001201869/CG42784, intron 4 of 8)	1	13496085	13500427	4343	1	NM_165045	-3330	CG42784	CG42784
chr2L	13492978	13493221	Filter_SAM_or_BAM__output_SAM_or_BAM_on_data_48__bam_peak_1267	15	.	1.72598	2.97195	1.5051	10	Promoter (2-3kb)	1	13496085	13500427	4343	1	NM_165045	-2864	CG42784	CG42784
chr2L	13494712	13494969	Filter_SAM_or_BAM__output_SAM_or_BAM_on_data_48__bam_peak_1268	51	.	2.55549	7.74335	5.15813	127	Promoter (1-2kb)	1	13496085	13500427	4343	1	NM_165045	-1116	CG42784	CG42784
chr2L	13486116	13486410	Filter_SAM_or_BAM__output_SAM_or_BAM_on_data_48__bam_peak_1265	38	.	2.39564	6.03781	3.80921	171	Intron (NM_001201869/CG42784, intron 4 of 8)	1	13496085	13500427	4343	1	NM_165045	-9675	CG42784	CG42784
chr2L	13497223	13497454	Filter_SAM_or_BAM__output_SAM_or_BAM_on_data_48__bam_peak_1269	21	.	1.84546	3.90642	2.18412	105	Promoter (1-2kb)	1	13496085	13500427	4343	1	NM_165045	1139	CG42784	CG42784
chr3R	10229952	10230152	Filter_SAM_or_BAM__output_SAM_or_BAM_on_data_48__bam_peak_7563	32	.	2.27291	5.3914	3.29778	106	Intron (NM_001202279/CG42795, intron 2 of 9)	4	10226488	10250265	23778	1	NM_141731	3465	CG42795	CG42795
chr2L	13457676	13457988	Filter_SAM_or_BAM__output_SAM_or_BAM_on_data_48__bam_peak_1255	63	.	2.93759	9.19548	6.35137	178	Promoter (<=1kb)	1	13457497	13458073	577	1	NM_001201868	180	CG42809	CG42809
chr3R	23377576	23377975	Filter_SAM_or_BAM__output_SAM_or_BAM_on_data_48__bam_peak_9349	39	.	2.18489	6.20429	3.92609	71	Exon (NM_001300555/CG4393, exon 1 of 12)	4	23373703	23374241	539	1	NM_001202342	3874	CG42828	CG42828
chr3L	1990442	1990757	Filter_SAM_or_BAM__output_SAM_or_BAM_on_data_48__bam_peak_4813	50	.	2.76381	7.57296	5.02693	194	Distal Intergenic	3	2003109	2005651	2543	2	NM_001274374	14894	CG42841	CG42841
chr3L	1991398	1991634	Filter_SAM_or_BAM__output_SAM_or_BAM_on_data_48__bam_peak_4814	32	.	2.3918	5.36934	3.28073	106	Distal Intergenic	3	2003109	2005651	2543	2	NM_001274374	14017	CG42841	CG42841
chr3L	1998540	1998927	Filter_SAM_or_BAM__output_SAM_or_BAM_on_data_48__bam_peak_4815	29	.	2.35854	4.98997	2.99373	147	Distal Intergenic	3	2003109	2005651	2543	2	NM_001274374	6724	CG42841	CG42841
chr3L	1999341	1999989	Filter_SAM_or_BAM__output_SAM_or_BAM_on_data_48__bam_peak_4816	50	.	2.69074	7.59655	5.03044	363	Distal Intergenic	3	2003109	2005651	2543	2	NM_001274374	5662	CG42841	CG42841
chr3L	2000059	2000260	Filter_SAM_or_BAM__output_SAM_or_BAM_on_data_48__bam_peak_4817	18	.	1.90305	3.48821	1.87584	16	Downstream (2-3kb)	3	2003109	2005651	2543	2	NM_001274374	5391	CG42841	CG42841
chr2R	24806624	24807044	Filter_SAM_or_BAM__output_SAM_or_BAM_on_data_48__bam_peak_4352	42	.	2.54716	6.53277	4.20052	272	Promoter (2-3kb)	2	24809325	24810107	783	1	NM_001202077	-2281	CG42851	CG42851
chr2R	24807363	24807824	Filter_SAM_or_BAM__output_SAM_or_BAM_on_data_48__bam_peak_4353	39	.	2.47258	6.22638	3.94172	338	Promoter (1-2kb)	2	24809325	24810107	783	1	NM_001202077	-1501	CG42851	CG42851
chr2R	24808319	24808758	Filter_SAM_or_BAM__output_SAM_or_BAM_on_data_48__bam_peak_4354	55	.	2.8288	8.18491	5.51482	301	Promoter (<=1kb)	2	24809325	24810107	783	1	NM_001202077	-567	CG42851	CG42851
chr2R	24809356	24809765	Filter_SAM_or_BAM__output_SAM_or_BAM_on_data_48__bam_peak_4355	52	.	2.82061	7.80261	5.20789	222	Promoter (<=1kb)	2	24809325	24810107	783	1	NM_001202077	32	CG42851	CG42851
chr2R	24811209	24811782	Filter_SAM_or_BAM__output_SAM_or_BAM_on_data_48__bam_peak_4356	64	.	3.04591	9.28114	6.42504	175	Promoter (1-2kb)	2	24809325	24810107	783	1	NM_001202077	1885	CG42851	CG42851
chr3L	16746567	16746800	Filter_SAM_or_BAM__output_SAM_or_BAM_on_data_48__bam_peak_5773	26	.	2.1495	4.55184	2.6619	47	Distal Intergenic	3	16755489	16755720	232	1	NM_001202191	-8689	CG42852	CG42852
chr3L	16757649	16757907	Filter_SAM_or_BAM__output_SAM_or_BAM_on_data_48__bam_peak_5774	29	.	2.27959	4.94534	2.95734	186	Promoter (2-3kb)	3	16755489	16755720	232	1	NM_001202191	2161	CG42852	CG42852
chr3L	16758327	16758576	Filter_SAM_or_BAM__output_SAM_or_BAM_on_data_48__bam_peak_5775	35	.	2.41677	5.72915	3.55243	128	Promoter (2-3kb)	3	16755489	16755720	232	1	NM_001202191	2839	CG42852	CG42852
chr3L	18126241	18126469	Filter_SAM_or_BAM__output_SAM_or_BAM_on_data_48__bam_peak_5863	42	.	2.6828	6.60088	4.23385	123	Downstream (2-3kb)	3	18120932	18121989	1058	2	NM_001202199	-4253	CG42853	CG42853
chr2R	19580694	19581179	Filter_SAM_or_BAM__output_SAM_or_BAM_on_data_48__bam_peak_3628	38	.	2.59626	6.12641	3.85699	347	Intron (NM_001274164/sm, intron 3 of 10)	2	19587301	19587763	463	1	NM_001370015	-6122	CG42878	CG42878
chr2L	464303	464595	Filter_SAM_or_BAM__output_SAM_or_BAM_on_data_48__bam_peak_39	31	.	2.08916	5.19295	3.15476	136	Exon (NM_175945/CG4297, exon 1 of 2)	1	458876	471555	12680	2	NM_175945	6960	CG4297	CG4297
chr3L	18928078	18928314	Filter_SAM_or_BAM__output_SAM_or_BAM_on_data_48__bam_peak_5893	25	.	2.25009	4.37003	2.50917	108	Promoter (2-3kb)	3	18925091	18926108	1018	1	NM_001259901	2988	CG43049	CG43049
chr3L	18932678	18932894	Filter_SAM_or_BAM__output_SAM_or_BAM_on_data_48__bam_peak_5894	28	.	2.33664	4.78701	2.82622	114	Exon (NM_001104171/CG32204, exon 7 of 8)	3	18925091	18926108	1018	1	NM_001259901	7588	CG43049	CG43049
chr2R	18510434	18510796	Filter_SAM_or_BAM__output_SAM_or_BAM_on_data_48__bam_peak_3522	24	.	2.21511	4.2512	2.43297	90	Distal Intergenic	2	18514574	18525417	10844	1	NM_137496	-3778	CG43066	CG43066
chr2R	18520711	18520913	Filter_SAM_or_BAM__output_SAM_or_BAM_on_data_48__bam_peak_3523	28	.	2.2475	4.82305	2.85805	112	Exon (NM_137496/CG43066, exon 4 of 11)	2	18514574	18526439	11866	1	NM_001259479	6138	CG43066	CG43066
chr3L	3481144	3481475	Filter_SAM_or_BAM__output_SAM_or_BAM_on_data_48__bam_peak_4955	26	.	2.00558	4.51169	2.63584	102	Intron (NM_139561/CG42324, intron 1 of 3)	3	3483832	3484653	822	2	NM_001259675	3178	CG43074	CG43074
chrX	15217251	15217505	Filter_SAM_or_BAM__output_SAM_or_BAM_on_data_48__bam_peak_10905	31	.	2.42318	5.21905	3.15476	103	Downstream (2-3kb)	6	15220271	15221176	906	2	NM_001258748	3671	CG43075	CG43075
chr3L	8586190	8586499	Filter_SAM_or_BAM__output_SAM_or_BAM_on_data_48__bam_peak_5417	38	.	2.59626	6.12641	3.85699	172	Promoter (<=1kb)	3	8585501	8599617	14117	1	NM_001259750	690	CG43078	CG43078
chr3L	3723654	3723871	Filter_SAM_or_BAM__output_SAM_or_BAM_on_data_48__bam_peak_4979	38	.	2.38521	6.12266	3.85699	111	Exon (NM_206268/CG32264, exon 6 of 11)	3	3714027	3714717	691	1	NM_001300001	9628	CG43089	CG43089
chr3L	3726043	3726243	Filter_SAM_or_BAM__output_SAM_or_BAM_on_data_48__bam_peak_4980	21	.	2.06426	3.82996	2.12915	128	Intron (NM_206268/CG32264, intron 5 of 10)	3	3714027	3714717	691	1	NM_001300001	12017	CG43089	CG43089
chr3L	3659374	3659584	Filter_SAM_or_BAM__output_SAM_or_BAM_on_data_48__bam_peak_4967	45	.	2.65669	6.97696	4.55146	97	Promoter (<=1kb)	3	3659068	3659724	657	1	NM_001259676	307	CG43098	CG43098
chr3L	3666685	3666954	Filter_SAM_or_BAM__output_SAM_or_BAM_on_data_48__bam_peak_4968	87	.	3.25892	12.0933	8.77225	165	Distal Intergenic	3	3659068	3659724	657	1	NM_001259676	7618	CG43098	CG43098
chr3L	3671064	3671323	Filter_SAM_or_BAM__output_SAM_or_BAM_on_data_48__bam_peak_4969	21	.	2.06426	3.82996	2.12915	20	Distal Intergenic	3	3659068	3659724	657	1	NM_001259676	11997	CG43098	CG43098
chr3R	17772736	17773028	Filter_SAM_or_BAM__output_SAM_or_BAM_on_data_48__bam_peak_8700	24	.	2.14071	4.20527	2.40217	59	Exon (NM_142396/CG43102, exon 10 of 13)	4	17768272	17776320	8049	2	NM_142396	3292	CG43102	CG43102
chr3R	17774087	17774326	Filter_SAM_or_BAM__output_SAM_or_BAM_on_data_48__bam_peak_8701	50	.	2.85589	7.58941	5.02693	53	Promoter (1-2kb)	4	17768272	17776320	8049	2	NM_142396	1994	CG43102	CG43102
chr3R	17778498	17779027	Filter_SAM_or_BAM__output_SAM_or_BAM_on_data_48__bam_peak_8702	38	.	2.59626	6.12641	3.85699	198	Promoter (1-2kb)	4	17768272	17780184	11913	2	NM_001260228	1157	CG43102	CG43102
chr3R	17779240	17779574	Filter_SAM_or_BAM__output_SAM_or_BAM_on_data_48__bam_peak_8703	28	.	2.33664	4.78701	2.82622	146	Promoter (<=1kb)	4	17768272	17780184	11913	2	NM_001260228	610	CG43102	CG43102
chr3R	17779875	17780542	Filter_SAM_or_BAM__output_SAM_or_BAM_on_data_48__bam_peak_8704	63	.	3.11551	9.16581	6.32387	444	Promoter (<=1kb)	4	17768272	17780184	11913	2	NM_001260228	0	CG43102	CG43102
chr3R	17782749	17783002	Filter_SAM_or_BAM__output_SAM_or_BAM_on_data_48__bam_peak_8705	31	.	2.42318	5.21905	3.15476	68	Promoter (<=1kb)	4	17768272	17783325	15054	2	NM_001300454	323	CG43102	CG43102
chr3R	17791462	17791821	Filter_SAM_or_BAM__output_SAM_or_BAM_on_data_48__bam_peak_8706	22	.	2.14164	4.00024	2.23667	194	Promoter (2-3kb)	4	17768272	17794490	26219	2	NM_001260226	2669	CG43102	CG43102
chr2R	25134796	25135111	Filter_SAM_or_BAM__output_SAM_or_BAM_on_data_48__bam_peak_4466	33	.	2.41767	5.46627	3.35701	149	Intron (NM_001299947/lov, intron 2 of 4)	2	25138627	25139627	1001	2	NM_001259589	4516	CG43106	CG43106
chr2R	25137312	25137683	Filter_SAM_or_BAM__output_SAM_or_BAM_on_data_48__bam_peak_4469	50	.	2.85589	7.58941	5.02693	181	Promoter (1-2kb)	2	25138627	25139627	1001	2	NM_001259589	1944	CG43106	CG43106
chr2R	25138839	25139175	Filter_SAM_or_BAM__output_SAM_or_BAM_on_data_48__bam_peak_4470	47	.	2.74863	7.17757	4.70055	165	Promoter (<=1kb)	2	25138627	25139627	1001	2	NM_001259589	452	CG43106	CG43106
chr2R	25135350	25135835	Filter_SAM_or_BAM__output_SAM_or_BAM_on_data_48__bam_peak_4467	35	.	2.35752	5.74775	3.56684	355	Intron (NM_001299947/lov, intron 2 of 4)	2	25138627	25139627	1001	2	NM_001259589	3792	CG43106	CG43106
chr2R	25136691	25137096	Filter_SAM_or_BAM__output_SAM_or_BAM_on_data_48__bam_peak_4468	25	.	2.25009	4.37003	2.50917	142	Promoter (2-3kb)	2	25138627	25139627	1001	2	NM_001259589	2531	CG43106	CG43106
chr2R	18869821	18870080	Filter_SAM_or_BAM__output_SAM_or_BAM_on_data_48__bam_peak_3558	32	.	2.22023	5.27987	3.20477	175	Promoter (1-2kb)	2	18867848	18868167	320	2	NM_001259486	-1655	CG43109	CG43109
chr2R	18872029	18872394	Filter_SAM_or_BAM__output_SAM_or_BAM_on_data_48__bam_peak_3559	47	.	2.67589	7.21364	4.72875	265	Distal Intergenic	2	18867848	18868167	320	2	NM_001259486	-3863	CG43109	CG43109
chr2R	19551668	19551877	Filter_SAM_or_BAM__output_SAM_or_BAM_on_data_48__bam_peak_3624	21	.	2.01082	3.81944	2.12888	27	Promoter (<=1kb)	2	19552071	19552672	602	1	NM_001259506	-194	CG43111	CG43111
chr2R	19552802	19553029	Filter_SAM_or_BAM__output_SAM_or_BAM_on_data_48__bam_peak_3625	25	.	2.25009	4.37003	2.50917	130	Promoter (<=1kb)	2	19552071	19552672	602	1	NM_001259506	732	CG43111	CG43111
chr2R	11312575	11312861	Filter_SAM_or_BAM__output_SAM_or_BAM_on_data_48__bam_peak_2728	25	.	2.25009	4.37003	2.50917	47	Promoter (1-2kb)	2	11310831	11311165	335	1	NM_001299384	1745	CG43114	CG43114
chr3R	28259558	28259824	Filter_SAM_or_BAM__output_SAM_or_BAM_on_data_48__bam_peak_9732	29	.	2.29362	4.99868	2.99699	28	Downstream (2-3kb)	4	28262735	28263622	888	2	NM_001260415	3798	CG43125	CG43125
chr3R	5099433	5099817	Filter_SAM_or_BAM__output_SAM_or_BAM_on_data_48__bam_peak_6683	40	.	2.57885	6.36247	4.05466	325	Distal Intergenic	4	5108678	5109178	501	2	NM_001259995	9361	CG43131	CG43131
chr3R	5100676	5101341	Filter_SAM_or_BAM__output_SAM_or_BAM_on_data_48__bam_peak_6684	56	.	2.9012	8.30686	5.62044	183	Distal Intergenic	4	5108678	5109178	501	2	NM_001259995	7837	CG43131	CG43131
chr3R	5101635	5101955	Filter_SAM_or_BAM__output_SAM_or_BAM_on_data_48__bam_peak_6685	31	.	2.42318	5.21905	3.15476	152	Distal Intergenic	4	5108678	5109178	501	2	NM_001259995	7223	CG43131	CG43131
chr3R	5102301	5102609	Filter_SAM_or_BAM__output_SAM_or_BAM_on_data_48__bam_peak_6686	59	.	2.90525	8.68758	5.9288	150	Distal Intergenic	4	5108678	5109178	501	2	NM_001259995	6569	CG43131	CG43131
chr3R	5103049	5103277	Filter_SAM_or_BAM__output_SAM_or_BAM_on_data_48__bam_peak_6687	24	.	2.21511	4.2512	2.43297	54	Distal Intergenic	4	5108678	5109178	501	2	NM_001259995	5901	CG43131	CG43131
chr3R	5103410	5103786	Filter_SAM_or_BAM__output_SAM_or_BAM_on_data_48__bam_peak_6688	34	.	2.49928	5.62814	3.49363	237	Distal Intergenic	4	5108678	5109178	501	2	NM_001259995	5392	CG43131	CG43131
chr3R	5104127	5104333	Filter_SAM_or_BAM__output_SAM_or_BAM_on_data_48__bam_peak_6689	54	.	2.76347	8.07613	5.44193	158	Distal Intergenic	4	5108678	5109178	501	2	NM_001259995	4845	CG43131	CG43131
chr3R	5105456	5105700	Filter_SAM_or_BAM__output_SAM_or_BAM_on_data_48__bam_peak_6690	67	.	3.20206	9.71493	6.77823	114	Downstream (2-3kb)	4	5108678	5109178	501	2	NM_001259995	3478	CG43131	CG43131
chr3R	5106506	5107326	Filter_SAM_or_BAM__output_SAM_or_BAM_on_data_48__bam_peak_6691	53	.	2.85146	7.9265	5.31233	622	Promoter (1-2kb)	4	5108678	5109178	501	2	NM_001259995	1852	CG43131	CG43131
chr3R	5107804	5108106	Filter_SAM_or_BAM__output_SAM_or_BAM_on_data_48__bam_peak_6692	42	.	2.6828	6.60088	4.23385	151	Promoter (1-2kb)	4	5108678	5109178	501	2	NM_001259995	1072	CG43131	CG43131
chr3R	5111880	5112288	Filter_SAM_or_BAM__output_SAM_or_BAM_on_data_48__bam_peak_6693	28	.	2.33664	4.78701	2.82622	365	Promoter (2-3kb)	4	5108678	5109178	501	2	NM_001259995	-2703	CG43131	CG43131
chr3R	5112787	5113048	Filter_SAM_or_BAM__output_SAM_or_BAM_on_data_48__bam_peak_6694	31	.	2.42318	5.21905	3.15476	54	Distal Intergenic	4	5108678	5109178	501	2	NM_001259995	-3610	CG43131	CG43131
chr3R	5113219	5113766	Filter_SAM_or_BAM__output_SAM_or_BAM_on_data_48__bam_peak_6695	34	.	2.49928	5.62814	3.49363	450	Distal Intergenic	4	5108678	5109178	501	2	NM_001259995	-4042	CG43131	CG43131
chr3R	5114450	5114693	Filter_SAM_or_BAM__output_SAM_or_BAM_on_data_48__bam_peak_6696	42	.	2.6828	6.60088	4.23385	149	Distal Intergenic	4	5108678	5109178	501	2	NM_001259995	-5273	CG43131	CG43131
chr3R	5115568	5115795	Filter_SAM_or_BAM__output_SAM_or_BAM_on_data_48__bam_peak_6697	40	.	2.57885	6.36247	4.05466	114	Distal Intergenic	4	5108678	5109178	501	2	NM_001259995	-6391	CG43131	CG43131
chr3R	5116138	5116347	Filter_SAM_or_BAM__output_SAM_or_BAM_on_data_48__bam_peak_6698	16	.	1.89079	3.13224	1.6277	123	Distal Intergenic	4	5108678	5109178	501	2	NM_001259995	-6961	CG43131	CG43131
chrX	5852009	5852209	Filter_SAM_or_BAM__output_SAM_or_BAM_on_data_48__bam_peak_10786	25	.	2.25009	4.37003	2.50917	18	Promoter (1-2kb)	6	5853761	5854464	704	1	NM_001258609	-1552	CG43136	CG43136
chrX	5854620	5854903	Filter_SAM_or_BAM__output_SAM_or_BAM_on_data_48__bam_peak_10787	21	.	2.12992	3.85695	2.1408	58	Promoter (<=1kb)	6	5853761	5854464	704	1	NM_001258609	860	CG43136	CG43136
chrX	5862531	5862934	Filter_SAM_or_BAM__output_SAM_or_BAM_on_data_48__bam_peak_10788	32	.	2.28818	5.3366	3.25101	169	Promoter (2-3kb)	6	5864550	5865151	602	2	NM_001258610	2217	CG43137	CG43137
chr3L	6271939	6272151	Filter_SAM_or_BAM__output_SAM_or_BAM_on_data_48__bam_peak_5312	38	.	2.5706	6.03253	3.80412	87	Distal Intergenic	3	6275787	6277035	1249	1	NM_001259717	-3636	CG43168	CG43168
chr3L	6279372	6279704	Filter_SAM_or_BAM__output_SAM_or_BAM_on_data_48__bam_peak_5313	24	.	2.14071	4.20527	2.40217	275	Distal Intergenic	3	6275787	6277035	1249	1	NM_001259717	3586	CG43168	CG43168
chr3L	6281554	6281783	Filter_SAM_or_BAM__output_SAM_or_BAM_on_data_48__bam_peak_5314	31	.	2.42318	5.21905	3.15476	145	Distal Intergenic	3	6275787	6277035	1249	1	NM_001259717	5768	CG43168	CG43168
chr3L	6283601	6283801	Filter_SAM_or_BAM__output_SAM_or_BAM_on_data_48__bam_peak_5315	22	.	2.16355	3.96859	2.20913	22	Distal Intergenic	3	6275787	6277035	1249	1	NM_001259717	7815	CG43168	CG43168
chr3L	6285189	6285393	Filter_SAM_or_BAM__output_SAM_or_BAM_on_data_48__bam_peak_5316	28	.	2.33664	4.78701	2.82622	98	Distal Intergenic	3	6275787	6277035	1249	1	NM_001259717	9403	CG43168	CG43168
chr3L	6285583	6286272	Filter_SAM_or_BAM__output_SAM_or_BAM_on_data_48__bam_peak_5317	46	.	2.76935	7.08868	4.62279	160	Distal Intergenic	3	6275787	6277035	1249	1	NM_001259717	9797	CG43168	CG43168
chr3L	6289107	6289425	Filter_SAM_or_BAM__output_SAM_or_BAM_on_data_48__bam_peak_5318	42	.	2.6828	6.60088	4.23385	131	Distal Intergenic	3	6275787	6277035	1249	1	NM_001259717	13321	CG43168	CG43168
chrX	13154263	13154634	Filter_SAM_or_BAM__output_SAM_or_BAM_on_data_48__bam_peak_10856	54	.	2.94243	8.10274	5.44384	218	Promoter (<=1kb)	6	13153461	13154924	1464	2	NM_132632	290	CG4318	CG4318
chr2R	8591323	8591729	Filter_SAM_or_BAM__output_SAM_or_BAM_on_data_48__bam_peak_2279	29	.	2.12957	4.88249	2.90712	117	Promoter (<=1kb)	2	8592195	8592969	775	1	NM_001259274	-466	CG43183	CG43183
chr2R	11026482	11026682	Filter_SAM_or_BAM__output_SAM_or_BAM_on_data_48__bam_peak_2713	31	.	2.42318	5.21905	3.15476	76	Intron (NM_001273950/luna, intron 2 of 4)	2	11085586	11088300	2715	1	NM_001259331	-58904	CG43188	CG43188
chr2R	11028410	11028625	Filter_SAM_or_BAM__output_SAM_or_BAM_on_data_48__bam_peak_2714	53	.	2.81002	7.93277	5.31781	132	Intron (NM_001273950/luna, intron 2 of 4)	2	11085586	11088300	2715	1	NM_001259331	-56961	CG43188	CG43188
chr2R	11029474	11029733	Filter_SAM_or_BAM__output_SAM_or_BAM_on_data_48__bam_peak_2715	30	.	2.33708	5.03844	3.02851	183	Intron (NM_001273950/luna, intron 2 of 4)	2	11085586	11088300	2715	1	NM_001259331	-55853	CG43188	CG43188
chr2R	11034527	11034820	Filter_SAM_or_BAM__output_SAM_or_BAM_on_data_48__bam_peak_2716	29	.	2.27032	4.91009	2.9297	102	Intron (NM_001273950/luna, intron 2 of 4)	2	11085586	11088300	2715	1	NM_001259331	-50766	CG43188	CG43188
chr2R	11057610	11057890	Filter_SAM_or_BAM__output_SAM_or_BAM_on_data_48__bam_peak_2717	37	.	2.54137	5.92521	3.71477	96	Intron (NM_001273950/luna, intron 2 of 4)	2	11085586	11088300	2715	1	NM_001259331	-27696	CG43188	CG43188
chr2R	11060482	11060741	Filter_SAM_or_BAM__output_SAM_or_BAM_on_data_48__bam_peak_2718	26	.	2.21717	4.59498	2.69227	172	Intron (NM_001273950/luna, intron 2 of 4)	2	11085586	11088300	2715	1	NM_001259331	-24845	CG43188	CG43188
chr3R	19352242	19352629	Filter_SAM_or_BAM__output_SAM_or_BAM_on_data_48__bam_peak_8891	31	.	2.42318	5.21905	3.15476	249	Promoter (1-2kb)	4	19354051	19354884	834	1	NM_001260265	-1422	CG43203	CG43203
chr3R	19353128	19353336	Filter_SAM_or_BAM__output_SAM_or_BAM_on_data_48__bam_peak_8892	54	.	2.94243	8.10274	5.44384	93	Promoter (<=1kb)	4	19354051	19354884	834	1	NM_001260265	-715	CG43203	CG43203
chr3R	19360916	19361163	Filter_SAM_or_BAM__output_SAM_or_BAM_on_data_48__bam_peak_8893	21	.	2.03624	3.82293	2.12888	104	Distal Intergenic	4	19354051	19354884	834	1	NM_001260265	6866	CG43203	CG43203
chr3L	16566771	16567115	Filter_SAM_or_BAM__output_SAM_or_BAM_on_data_48__bam_peak_5770	16	.	1.81219	3.2006	1.65912	150	Promoter (<=1kb)	3	16566750	16567300	551	1	NM_001259865	22	CG43206	CG43206
chr2L	17488774	17488987	Filter_SAM_or_BAM__output_SAM_or_BAM_on_data_48__bam_peak_1551	28	.	2.33664	4.78701	2.82622	33	Promoter (2-3kb)	1	17486564	17486801	238	1	NM_001273604	2211	CG43220	CG43220
chr2L	15212046	15212290	Filter_SAM_or_BAM__output_SAM_or_BAM_on_data_48__bam_peak_1483	34	.	2.50972	5.66565	3.49757	80	Promoter (2-3kb)	1	15215222	15216160	939	1	NM_001259106	-2932	CG43230	CG43230
chr2L	6935941	6936200	Filter_SAM_or_BAM__output_SAM_or_BAM_on_data_48__bam_peak_665	34	.	2.50972	5.66565	3.49757	170	Exon (NM_001258992/CG18304, exon 8 of 16)	1	6932121	6932954	834	1	NM_001316382	3821	CG43232	CG43232
chr2R	14636402	14636617	Filter_SAM_or_BAM__output_SAM_or_BAM_on_data_48__bam_peak_3172	42	.	2.6828	6.60088	4.23385	137	Promoter (1-2kb)	2	14638538	14638775	238	1	NM_001259393	-1921	CG43236	CG43236
chr2R	17209638	17209867	Filter_SAM_or_BAM__output_SAM_or_BAM_on_data_48__bam_peak_3423	16	.	1.83962	3.16843	1.65397	74	Distal Intergenic	2	17205208	17205743	536	1	NM_001259458	4431	CG43237	CG43237
chr3L	10759234	10759456	Filter_SAM_or_BAM__output_SAM_or_BAM_on_data_48__bam_peak_5482	34	.	2.4707	5.52513	3.4057	110	Distal Intergenic	3	10771925	10773399	1475	1	NM_001259780	-12469	CG43245	CG43245
chr3L	10768865	10769074	Filter_SAM_or_BAM__output_SAM_or_BAM_on_data_48__bam_peak_5483	28	.	2.33664	4.78701	2.82622	188	Promoter (2-3kb)	3	10771925	10773399	1475	1	NM_001259780	-2851	CG43245	CG43245
chr3L	20757968	20758211	Filter_SAM_or_BAM__output_SAM_or_BAM_on_data_48__bam_peak_6107	36	.	2.49826	5.90774	3.69888	191	Promoter (<=1kb)	3	20758883	20759192	310	1	NM_001259921	-672	CG43251	CG43251
chr3R	7737590	7737976	Filter_SAM_or_BAM__output_SAM_or_BAM_on_data_48__bam_peak_7274	54	.	2.94243	8.10274	5.44384	158	Promoter (1-2kb)	4	7738965	7739563	599	2	NM_001260038	1587	CG43254	CG43254
chr3R	7738398	7738600	Filter_SAM_or_BAM__output_SAM_or_BAM_on_data_48__bam_peak_7275	28	.	2.33664	4.78701	2.82622	43	Promoter (<=1kb)	4	7738965	7739563	599	2	NM_001260038	963	CG43254	CG43254
chr2R	19638364	19638736	Filter_SAM_or_BAM__output_SAM_or_BAM_on_data_48__bam_peak_3635	33	.	2.37008	5.41597	3.31671	102	Promoter (<=1kb)	2	19637559	19638041	483	1	NM_001259508	806	CG43277	CG43277
chr2R	19639142	19639449	Filter_SAM_or_BAM__output_SAM_or_BAM_on_data_48__bam_peak_3636	46	.	2.76935	7.08868	4.62279	146	Promoter (1-2kb)	2	19637559	19638041	483	1	NM_001259508	1584	CG43277	CG43277
chr2R	8416067	8416267	Filter_SAM_or_BAM__output_SAM_or_BAM_on_data_48__bam_peak_2235	24	.	2.21511	4.2512	2.43297	30	Promoter (1-2kb)	2	8417176	8417706	531	2	NM_001259273	1439	CG43296	CG43296
chr2R	8417835	8418265	Filter_SAM_or_BAM__output_SAM_or_BAM_on_data_48__bam_peak_2236	53	.	2.89669	7.92574	5.31233	284	Promoter (<=1kb)	2	8417176	8417706	531	2	NM_001259273	-130	CG43296	CG43296
chr2R	8418623	8419009	Filter_SAM_or_BAM__output_SAM_or_BAM_on_data_48__bam_peak_2237	43	.	2.63098	6.71827	4.33295	195	Promoter (<=1kb)	2	8417176	8417706	531	2	NM_001259273	-918	CG43296	CG43296
chr2R	20563502	20563974	Filter_SAM_or_BAM__output_SAM_or_BAM_on_data_48__bam_peak_3787	46	.	2.75783	7.04534	4.61108	115	Promoter (<=1kb)	2	20562463	20563001	539	2	NM_001299707	-502	CG43308	CG43308
chr2R	20566119	20566507	Filter_SAM_or_BAM__output_SAM_or_BAM_on_data_48__bam_peak_3788	24	.	2.1759	4.22541	2.41527	288	Intron (NM_143792/qsm, intron 2 of 7)	2	20562463	20563001	539	2	NM_001299707	-3119	CG43308	CG43308
chr2R	20566636	20566845	Filter_SAM_or_BAM__output_SAM_or_BAM_on_data_48__bam_peak_3789	25	.	2.25009	4.37003	2.50917	118	Intron (NM_143792/qsm, intron 2 of 7)	2	20562463	20563001	539	2	NM_001299707	-3636	CG43308	CG43308
chr2R	20568423	20568624	Filter_SAM_or_BAM__output_SAM_or_BAM_on_data_48__bam_peak_3790	31	.	2.42318	5.21905	3.15476	37	Intron (NM_143792/qsm, intron 2 of 7)	2	20562463	20563001	539	2	NM_001299707	-5423	CG43308	CG43308
chr2R	20570644	20571045	Filter_SAM_or_BAM__output_SAM_or_BAM_on_data_48__bam_peak_3791	31	.	2.42318	5.21905	3.15476	317	Intron (NM_143792/qsm, intron 2 of 7)	2	20562463	20563001	539	2	NM_001299707	-7644	CG43308	CG43308
chr3L	22502132	22502359	Filter_SAM_or_BAM__output_SAM_or_BAM_on_data_48__bam_peak_6354	24	.	2.06509	4.31166	2.48726	151	Promoter (<=1kb)	3	22501600	22502417	818	1	NM_001259954	533	CG43312	CG43312
chr2R	17561985	17562294	Filter_SAM_or_BAM__output_SAM_or_BAM_on_data_48__bam_peak_3435	53	.	2.67401	8.00178	5.37847	139	Promoter (1-2kb)	2	17563606	17564351	746	1	NM_001259470	-1312	CG43324	CG43324
chr3L	22503094	22503695	Filter_SAM_or_BAM__output_SAM_or_BAM_on_data_48__bam_peak_6355	60	.	2.9293	8.78998	6.02073	386	Promoter (<=1kb)	3	22502978	22503830	853	2	NM_001259955	135	CG43331	CG43331
chr2L	14164862	14165154	Filter_SAM_or_BAM__output_SAM_or_BAM_on_data_48__bam_peak_1317	18	.	1.98781	3.46951	1.86999	222	Promoter (1-2kb)	1	14161144	14163222	2079	2	NM_001259099	-1641	CG43332	CG43332
chr3R	15594877	15595100	Filter_SAM_or_BAM__output_SAM_or_BAM_on_data_48__bam_peak_8141	46	.	2.71824	7.05969	4.62075	118	Distal Intergenic	4	15635468	15636489	1022	1	NM_001260192	-40368	CG43335	CG43335
chr3R	15610194	15610406	Filter_SAM_or_BAM__output_SAM_or_BAM_on_data_48__bam_peak_8142	54	.	2.72962	8.09293	5.44384	97	Distal Intergenic	4	15635468	15636489	1022	1	NM_001260192	-25062	CG43335	CG43335
chr3R	15612234	15612547	Filter_SAM_or_BAM__output_SAM_or_BAM_on_data_48__bam_peak_8143	50	.	2.85589	7.58941	5.02693	179	Distal Intergenic	4	15635468	15636489	1022	1	NM_001260192	-22921	CG43335	CG43335
chr3R	15629712	15629940	Filter_SAM_or_BAM__output_SAM_or_BAM_on_data_48__bam_peak_8144	39	.	2.52298	6.2898	3.9946	170	Distal Intergenic	4	15635468	15636489	1022	1	NM_001260192	-5528	CG43335	CG43335
chr3R	15639316	15639557	Filter_SAM_or_BAM__output_SAM_or_BAM_on_data_48__bam_peak_8145	38	.	2.59626	6.12641	3.85699	75	Promoter (2-3kb)	4	15637168	15638181	1014	1	NM_001260193	2149	CG43336	CG43336
chr3R	15639896	15640165	Filter_SAM_or_BAM__output_SAM_or_BAM_on_data_48__bam_peak_8146	23	.	2.08016	4.17891	2.3873	97	Promoter (2-3kb)	4	15637168	15638181	1014	1	NM_001260193	2729	CG43336	CG43336
chr3R	15647168	15647415	Filter_SAM_or_BAM__output_SAM_or_BAM_on_data_48__bam_peak_8147	43	.	2.64229	6.76276	4.37019	149	Distal Intergenic	4	15637168	15638181	1014	1	NM_001260193	10001	CG43336	CG43336
chr3L	619731	625379	Filter_SAM_or_BAM__output_SAM_or_BAM_on_data_48__bam_peak_4561	216	.	2.54973	27.5095	21.6913	3839	Promoter (<=1kb)	3	620695	622316	1622	2	NM_001259607	0	CG43337	CG43337
chr2L	18673888	18674172	Filter_SAM_or_BAM__output_SAM_or_BAM_on_data_48__bam_peak_1563	38	.	1.78117	6.12295	3.85699	172	Promoter (<=1kb)	1	18671647	18673285	1639	2	NM_001169538	-604	CG43339	CG43339
chr2R	7641923	7642154	Filter_SAM_or_BAM__output_SAM_or_BAM_on_data_48__bam_peak_2089	29	.	2.20606	4.99682	2.99699	102	Promoter (2-3kb)	2	7639117	7651787	12671	1	NM_001273854	2807	CG43340	CG43340
chr2R	7643842	7644080	Filter_SAM_or_BAM__output_SAM_or_BAM_on_data_48__bam_peak_2090	27	.	2.16969	4.63178	2.72098	101	Exon (NM_136458/CG43340, exon 11 of 11)	2	7639117	7651787	12671	1	NM_001273854	4726	CG43340	CG43340
chr2R	7644224	7644601	Filter_SAM_or_BAM__output_SAM_or_BAM_on_data_48__bam_peak_2091	34	.	2.33578	5.65654	3.49757	316	Exon (NM_136458/CG43340, exon 11 of 11)	2	7639117	7651787	12671	1	NM_001273854	5108	CG43340	CG43340
chrX	10611425	10611637	Filter_SAM_or_BAM__output_SAM_or_BAM_on_data_48__bam_peak_10853	31	.	2.42318	5.21905	3.15476	40	Exon (NM_001144713/CG43347, exon 6 of 9)	6	10602641	10620190	17550	2	NM_001144713	8553	CG43347	CG43347
chr3R	20387784	20387987	Filter_SAM_or_BAM__output_SAM_or_BAM_on_data_48__bam_peak_8960	41	.	2.6042	6.46026	4.13677	80	Intron (NM_001300495/Gfrl, intron 13 of 20)	4	20406615	20407871	1257	2	NM_142629	19884	CG4335	CG4335
chr2R	19023867	19024406	Filter_SAM_or_BAM__output_SAM_or_BAM_on_data_48__bam_peak_3575	44	.	2.65944	6.83009	4.42541	315	Exon (NM_001144236/5-HT1B, exon 2 of 9)	2	19030009	19030250	242	1	NM_001259487	-5603	CG43351	CG43351
chr2R	19028715	19028933	Filter_SAM_or_BAM__output_SAM_or_BAM_on_data_48__bam_peak_3576	37	.	2.5559	5.97862	3.75761	88	Promoter (1-2kb)	2	19030009	19030250	242	1	NM_001259487	-1076	CG43351	CG43351
chr2L	11467277	11467532	Filter_SAM_or_BAM__output_SAM_or_BAM_on_data_48__bam_peak_1005	42	.	2.6828	6.60088	4.23385	137	Distal Intergenic	1	11484707	11486949	2243	1	NM_001259059	-17175	CG43355	CG43355
chr2L	11468857	11469085	Filter_SAM_or_BAM__output_SAM_or_BAM_on_data_48__bam_peak_1006	31	.	2.42318	5.21905	3.15476	75	Distal Intergenic	1	11484707	11486949	2243	1	NM_001259059	-15622	CG43355	CG43355
chr2L	11469641	11470026	Filter_SAM_or_BAM__output_SAM_or_BAM_on_data_48__bam_peak_1007	80	.	3.40787	11.2081	8.03397	250	Distal Intergenic	1	11484707	11486949	2243	1	NM_001259059	-14681	CG43355	CG43355
chr2L	11482412	11482660	Filter_SAM_or_BAM__output_SAM_or_BAM_on_data_48__bam_peak_1008	23	.	2.05393	4.17151	2.38399	72	Promoter (2-3kb)	1	11484707	11486949	2243	1	NM_001259059	-2047	CG43355	CG43355
chr2R	5894218	5894516	Filter_SAM_or_BAM__output_SAM_or_BAM_on_data_48__bam_peak_1837	25	.	2.25009	4.37003	2.50917	115	Promoter (<=1kb)	2	5893895	5931363	37469	1	NM_136344	324	CG43366	CG43366
chr2R	5895636	5895928	Filter_SAM_or_BAM__output_SAM_or_BAM_on_data_48__bam_peak_1838	41	.	2.6411	6.4458	4.12484	115	Promoter (1-2kb)	2	5893895	5931363	37469	1	NM_136344	1742	CG43366	CG43366
chr2R	5897434	5897746	Filter_SAM_or_BAM__output_SAM_or_BAM_on_data_48__bam_peak_1839	26	.	2.21717	4.59498	2.69227	143	Intron (NM_136344/CG43366, intron 1 of 3)	2	5893895	5931363	37469	1	NM_136344	3540	CG43366	CG43366
chr2R	5899724	5900005	Filter_SAM_or_BAM__output_SAM_or_BAM_on_data_48__bam_peak_1840	46	.	2.71824	7.05969	4.62075	85	Intron (NM_136344/CG43366, intron 1 of 3)	2	5893895	5931363	37469	1	NM_136344	5830	CG43366	CG43366
chr2R	5911402	5911724	Filter_SAM_or_BAM__output_SAM_or_BAM_on_data_48__bam_peak_1841	34	.	2.50972	5.66565	3.49757	146	Intron (NM_136344/CG43366, intron 2 of 3)	2	5893895	5931363	37469	1	NM_136344	17508	CG43366	CG43366
chr2R	5912308	5912600	Filter_SAM_or_BAM__output_SAM_or_BAM_on_data_48__bam_peak_1842	26	.	2.1495	4.55184	2.6619	147	Intron (NM_136344/CG43366, intron 2 of 3)	2	5893895	5931363	37469	1	NM_136344	18414	CG43366	CG43366
chr2R	5914854	5915108	Filter_SAM_or_BAM__output_SAM_or_BAM_on_data_48__bam_peak_1843	26	.	2.18168	4.57095	2.67479	89	Intron (NM_136344/CG43366, intron 2 of 3)	2	5893895	5931363	37469	1	NM_136344	20960	CG43366	CG43366
chr2R	10358524	10358759	Filter_SAM_or_BAM__output_SAM_or_BAM_on_data_48__bam_peak_2663	54	.	2.94243	8.10274	5.44384	174	Promoter (1-2kb)	2	10360213	10360840	628	1	NM_001259323	-1454	CG43396	CG43396
chr2L	1438395	1438677	Filter_SAM_or_BAM__output_SAM_or_BAM_on_data_48__bam_peak_186	34	.	2.12221	5.5587	3.43503	183	Distal Intergenic	1	1442627	1443832	1206	1	NM_001298634	-3950	CG43402	CG43402
chr2L	1439615	1440035	Filter_SAM_or_BAM__output_SAM_or_BAM_on_data_48__bam_peak_187	43	.	2.41408	6.77862	4.38466	146	Promoter (2-3kb)	1	1442627	1443832	1206	1	NM_001298634	-2592	CG43402	CG43402
chr2L	1444564	1444819	Filter_SAM_or_BAM__output_SAM_or_BAM_on_data_48__bam_peak_188	31	.	2.18151	5.2184	3.15476	96	Promoter (1-2kb)	1	1442726	1443316	591	1	NM_001258909	1839	CG43402	CG43402
chr2L	1450384	1450813	Filter_SAM_or_BAM__output_SAM_or_BAM_on_data_48__bam_peak_189	30	.	2.10575	5.0763	3.06335	141	Distal Intergenic	1	1442726	1443316	591	1	NM_001258909	7659	CG43402	CG43402
chr2L	1454564	1454880	Filter_SAM_or_BAM__output_SAM_or_BAM_on_data_48__bam_peak_190	45	.	2.47397	6.92579	4.5059	195	Distal Intergenic	1	1442726	1443316	591	1	NM_001258909	11839	CG43402	CG43402
chr3L	19053091	19053337	Filter_SAM_or_BAM__output_SAM_or_BAM_on_data_48__bam_peak_5907	34	.	2.4707	5.52513	3.4057	106	Promoter (<=1kb)	3	19052902	19053389	488	2	NM_001300181	52	CG43407	CG43407
chr3L	19055352	19055592	Filter_SAM_or_BAM__output_SAM_or_BAM_on_data_48__bam_peak_5908	43	.	2.63098	6.71827	4.33295	92	Promoter (1-2kb)	3	19053022	19053389	368	2	NM_001259903	-1964	CG43407	CG43407
chr2L	918597	918871	Filter_SAM_or_BAM__output_SAM_or_BAM_on_data_48__bam_peak_122	38	.	2.52424	6.15064	3.87885	70	Distal Intergenic	1	922793	958098	35306	1	NM_001103578	-3922	CG4341	CG4341
chr2L	919528	919761	Filter_SAM_or_BAM__output_SAM_or_BAM_on_data_48__bam_peak_123	21	.	1.98767	3.81902	2.12888	100	Distal Intergenic	1	922793	958098	35306	1	NM_001103578	-3032	CG4341	CG4341
chr2L	923805	924082	Filter_SAM_or_BAM__output_SAM_or_BAM_on_data_48__bam_peak_124	58	.	3.02897	8.62832	5.87809	108	Promoter (1-2kb)	1	922793	958098	35306	1	NM_134714	1013	CG4341	CG4341
chr2L	926855	927534	Filter_SAM_or_BAM__output_SAM_or_BAM_on_data_48__bam_peak_125	38	.	2.59626	6.12641	3.85699	482	Intron (NM_001103578/CG4341, intron 1 of 9)	1	922793	958098	35306	1	NM_134714	4063	CG4341	CG4341
chr2L	934873	935118	Filter_SAM_or_BAM__output_SAM_or_BAM_on_data_48__bam_peak_126	35	.	2.35752	5.74775	3.56684	97	Intron (NM_001103578/CG4341, intron 1 of 9)	1	922793	958098	35306	1	NM_134714	12081	CG4341	CG4341
chr2L	939214	939526	Filter_SAM_or_BAM__output_SAM_or_BAM_on_data_48__bam_peak_127	42	.	2.6828	6.60088	4.23385	194	Intron (NM_001103578/CG4341, intron 1 of 9)	1	922793	958098	35306	1	NM_134714	16422	CG4341	CG4341
chr2L	940512	940744	Filter_SAM_or_BAM__output_SAM_or_BAM_on_data_48__bam_peak_128	46	.	2.76935	7.08868	4.62279	97	Intron (NM_001103578/CG4341, intron 1 of 9)	1	922793	958098	35306	1	NM_134714	17720	CG4341	CG4341
chr2L	942381	942755	Filter_SAM_or_BAM__output_SAM_or_BAM_on_data_48__bam_peak_129	37	.	2.5559	5.97862	3.75761	122	Intron (NM_001103578/CG4341, intron 1 of 9)	1	922793	958098	35306	1	NM_134714	19589	CG4341	CG4341
chr2L	944412	944831	Filter_SAM_or_BAM__output_SAM_or_BAM_on_data_48__bam_peak_130	50	.	2.85589	7.58941	5.02693	193	Intron (NM_001103578/CG4341, intron 1 of 9)	1	922793	958098	35306	1	NM_134714	21620	CG4341	CG4341
chr2L	951019	951245	Filter_SAM_or_BAM__output_SAM_or_BAM_on_data_48__bam_peak_131	46	.	2.76935	7.08868	4.62279	163	Intron (NM_001103578/CG4341, intron 2 of 9)	1	922793	958098	35306	1	NM_134714	28227	CG4341	CG4341
chr2L	951604	952029	Filter_SAM_or_BAM__output_SAM_or_BAM_on_data_48__bam_peak_132	54	.	2.94243	8.10274	5.44384	289	Exon (NM_001103578/CG4341, exon 3 of 10)	1	922793	958098	35306	1	NM_134714	28812	CG4341	CG4341
chr2L	952399	953371	Filter_SAM_or_BAM__output_SAM_or_BAM_on_data_48__bam_peak_133	44	.	2.65944	6.83009	4.42541	586	Exon (NM_001103578/CG4341, exon 4 of 10)	1	922793	958098	35306	1	NM_134714	29607	CG4341	CG4341
chr2L	953875	954122	Filter_SAM_or_BAM__output_SAM_or_BAM_on_data_48__bam_peak_134	32	.	2.36647	5.27416	3.2012	187	Intron (NM_001103578/CG4341, intron 5 of 9)	1	922793	958098	35306	1	NM_134714	31083	CG4341	CG4341
chr2L	954831	955235	Filter_SAM_or_BAM__output_SAM_or_BAM_on_data_48__bam_peak_135	54	.	2.76347	8.07613	5.44193	249	Intron (NM_001103578/CG4341, intron 5 of 9)	1	922793	958098	35306	1	NM_134714	32039	CG4341	CG4341
chr2L	956326	956528	Filter_SAM_or_BAM__output_SAM_or_BAM_on_data_48__bam_peak_136	22	.	2.16355	3.96859	2.20913	42	Exon (NM_001103578/CG4341, exon 6 of 10)	1	922793	958098	35306	1	NM_134714	33534	CG4341	CG4341
chr2L	956594	956910	Filter_SAM_or_BAM__output_SAM_or_BAM_on_data_48__bam_peak_137	39	.	2.52298	6.2898	3.9946	191	Exon (NM_001103578/CG4341, exon 7 of 10)	1	922793	958098	35306	1	NM_134714	33802	CG4341	CG4341
chr3L	6985422	6985912	Filter_SAM_or_BAM__output_SAM_or_BAM_on_data_48__bam_peak_5393	81	.	2.74453	11.3088	8.12252	143	Promoter (<=1kb)	3	6983473	6984586	1114	2	NM_001259721	-837	CG43439	CG43439
chr3L	6986135	6986405	Filter_SAM_or_BAM__output_SAM_or_BAM_on_data_48__bam_peak_5394	74	.	2.86444	10.4691	7.41417	114	Promoter (1-2kb)	3	6983473	6984586	1114	2	NM_001259721	-1550	CG43439	CG43439
chr3L	6986604	6988196	Filter_SAM_or_BAM__output_SAM_or_BAM_on_data_48__bam_peak_5395	160	.	4.05985	20.5747	16.0854	1263	Promoter (2-3kb)	3	6983473	6984586	1114	2	NM_001259721	-2019	CG43439	CG43439
chr3R	9654983	9655189	Filter_SAM_or_BAM__output_SAM_or_BAM_on_data_48__bam_peak_7512	28	.	2.33664	4.78701	2.82622	94	Promoter (1-2kb)	4	9652659	9653228	570	2	NM_001260080	-1756	CG43441	CG43441
chr3R	9655922	9656252	Filter_SAM_or_BAM__output_SAM_or_BAM_on_data_48__bam_peak_7513	37	.	2.5559	5.97862	3.75761	163	Promoter (2-3kb)	4	9652659	9653228	570	2	NM_001260080	-2695	CG43441	CG43441
chr3R	9656683	9656893	Filter_SAM_or_BAM__output_SAM_or_BAM_on_data_48__bam_peak_7514	36	.	2.49826	5.90774	3.69888	82	Exon (NM_001260078/CG9492, exon 11 of 35)	4	9652659	9653228	570	2	NM_001260080	-3456	CG43441	CG43441
chr3R	9658474	9658831	Filter_SAM_or_BAM__output_SAM_or_BAM_on_data_48__bam_peak_7515	34	.	2.2214	5.62111	3.48809	169	Exon (NM_001260078/CG9492, exon 13 of 35)	4	9652659	9653228	570	2	NM_001260080	-5247	CG43441	CG43441
chr3R	9659695	9660027	Filter_SAM_or_BAM__output_SAM_or_BAM_on_data_48__bam_peak_7516	26	.	2.24888	4.48162	2.60965	167	Exon (NM_001260078/CG9492, exon 14 of 35)	4	9652659	9653228	570	2	NM_001260080	-6468	CG43441	CG43441
chr3R	9660333	9660609	Filter_SAM_or_BAM__output_SAM_or_BAM_on_data_48__bam_peak_7517	26	.	2.06873	4.51828	2.63879	161	Exon (NM_001260078/CG9492, exon 14 of 35)	4	9652659	9653228	570	2	NM_001260080	-7106	CG43441	CG43441
chr3R	17913374	17913969	Filter_SAM_or_BAM__output_SAM_or_BAM_on_data_48__bam_peak_8728	42	.	2.6828	6.60088	4.23385	241	Promoter (1-2kb)	4	17911376	17912045	670	1	NM_001260245	1999	CG43445	CG43445
chr3R	30235827	30236036	Filter_SAM_or_BAM__output_SAM_or_BAM_on_data_48__bam_peak_10091	46	.	2.76935	7.08868	4.62279	160	Promoter (1-2kb)	4	30237094	30237734	641	2	NM_001260434	1698	CG43448	CG43448
chr3R	11093075	11093384	Filter_SAM_or_BAM__output_SAM_or_BAM_on_data_48__bam_peak_7759	26	.	2.18168	4.57095	2.67479	179	Distal Intergenic	4	11088420	11089356	937	1	NM_001260110	4656	CG43449	CG43449
chr2L	9717529	9717816	Filter_SAM_or_BAM__output_SAM_or_BAM_on_data_48__bam_peak_890	18	.	1.88619	3.49846	1.884	106	Exon (NM_001273367/Nckx30C, exon 1 of 8)	1	9708921	9711271	2351	2	NM_135461	-6259	CG4364	CG4364
chr2R	20791683	20791883	Filter_SAM_or_BAM__output_SAM_or_BAM_on_data_48__bam_peak_3803	25	.	2.25009	4.37003	2.50917	68	Promoter (<=1kb)	2	20791462	20792192	731	2	NM_001274181	309	CG43668	CG43668
chr2R	13386010	13386210	Filter_SAM_or_BAM__output_SAM_or_BAM_on_data_48__bam_peak_3036	41	.	2.6411	6.4458	4.12484	61	Distal Intergenic	2	13389495	13393361	3867	2	NM_001299457	7151	CG43691	CG43691
chr2R	13386942	13387160	Filter_SAM_or_BAM__output_SAM_or_BAM_on_data_48__bam_peak_3037	25	.	2.23887	4.44659	2.5789	32	Downstream (2-3kb)	2	13389495	13393361	3867	2	NM_001299457	6201	CG43691	CG43691
chr2R	13387606	13387968	Filter_SAM_or_BAM__output_SAM_or_BAM_on_data_48__bam_peak_3038	22	.	2.15835	4.05745	2.28915	224	Downstream (1-2kb)	2	13389495	13393361	3867	2	NM_001299457	5393	CG43691	CG43691
chr3R	23416824	23417311	Filter_SAM_or_BAM__output_SAM_or_BAM_on_data_48__bam_peak_9367	62	.	2.6142	9.09893	6.2839	294	Intron (NM_001275945/CG4374, intron 1 of 2)	4	23425602	23426029	428	2	NM_001275946	8718	CG43694	CG43694
chr3R	23417881	23418305	Filter_SAM_or_BAM__output_SAM_or_BAM_on_data_48__bam_peak_9368	40	.	2.2733	6.33299	4.03363	323	Intron (NM_001275945/CG4374, intron 1 of 2)	4	23425602	23426029	428	2	NM_001275946	7724	CG43694	CG43694
chr3R	23418685	23418982	Filter_SAM_or_BAM__output_SAM_or_BAM_on_data_48__bam_peak_9369	67	.	2.71127	9.63663	6.72911	113	Intron (NM_001275945/CG4374, intron 1 of 2)	4	23425602	23426029	428	2	NM_001275946	7047	CG43694	CG43694
chr3R	23419879	23420105	Filter_SAM_or_BAM__output_SAM_or_BAM_on_data_48__bam_peak_9370	34	.	2.00095	5.54372	3.42256	152	Intron (NM_001275945/CG4374, intron 1 of 2)	4	23425602	23426029	428	2	NM_001275946	5924	CG43694	CG43694
chr3R	23421543	23421906	Filter_SAM_or_BAM__output_SAM_or_BAM_on_data_48__bam_peak_9371	37	.	2.2224	5.96164	3.74682	302	Intron (NM_001275945/CG4374, intron 1 of 2)	4	23425602	23426029	428	2	NM_001275946	4123	CG43694	CG43694
chr3R	23422452	23422882	Filter_SAM_or_BAM__output_SAM_or_BAM_on_data_48__bam_peak_9372	37	.	2.17274	5.92532	3.71477	148	Intron (NM_001275945/CG4374, intron 1 of 2)	4	23425602	23426029	428	2	NM_001275946	3147	CG43694	CG43694
chr2L	3760352	3760579	Filter_SAM_or_BAM__output_SAM_or_BAM_on_data_48__bam_peak_428	42	.	2.6828	6.60088	4.23385	68	Promoter (<=1kb)	1	3759978	3769235	9258	1	NM_134962	375	CG43707	CG43707
chr2R	21837781	21838458	Filter_SAM_or_BAM__output_SAM_or_BAM_on_data_48__bam_peak_3940	44	.	2.65944	6.83009	4.42541	495	Promoter (<=1kb)	2	21837605	21838798	1194	2	NM_137771	340	CG4372	CG4372
chr2R	21841681	21841988	Filter_SAM_or_BAM__output_SAM_or_BAM_on_data_48__bam_peak_3941	36	.	2.527	5.8723	3.67223	247	Promoter (2-3kb)	2	21837605	21838798	1194	2	NM_137771	-2884	CG4372	CG4372
chr2L	11076823	11077057	Filter_SAM_or_BAM__output_SAM_or_BAM_on_data_48__bam_peak_916	45	.	2.62208	6.99142	4.56208	145	Promoter (1-2kb)	1	11075513	11075962	450	1	NM_001273445	1311	CG43725	CG43725
chrX	15172776	15173000	Filter_SAM_or_BAM__output_SAM_or_BAM_on_data_48__bam_peak_10896	34	.	2.4707	5.52513	3.4057	159	Promoter (2-3kb)	6	15175441	15189931	14491	1	NM_001103515	-2441	CG43737	CG43737
chrX	15177858	15178293	Filter_SAM_or_BAM__output_SAM_or_BAM_on_data_48__bam_peak_10897	44	.	2.65944	6.83009	4.42541	105	Promoter (2-3kb)	6	15175441	15189931	14491	1	NM_132779	2418	CG43737	CG43737
chrX	15179517	15179727	Filter_SAM_or_BAM__output_SAM_or_BAM_on_data_48__bam_peak_10898	29	.	2.29362	4.99868	2.99699	44	Exon (NM_001103515/CG43737, exon 3 of 7)	6	15175441	15189931	14491	1	NM_132779	4077	CG43737	CG43737
chrX	15180736	15181173	Filter_SAM_or_BAM__output_SAM_or_BAM_on_data_48__bam_peak_10899	42	.	2.6828	6.60088	4.23385	111	Exon (NM_001103515/CG43737, exon 3 of 7)	6	15175441	15189931	14491	1	NM_132779	5296	CG43737	CG43737
chrX	15183069	15183269	Filter_SAM_or_BAM__output_SAM_or_BAM_on_data_48__bam_peak_10900	22	.	2.16355	3.96859	2.20913	94	Intron (NM_001103515/CG43737, intron 4 of 6)	6	15175441	15189931	14491	1	NM_132779	7629	CG43737	CG43737
chrX	15184689	15185024	Filter_SAM_or_BAM__output_SAM_or_BAM_on_data_48__bam_peak_10901	32	.	2.32713	5.37307	3.28073	172	Exon (NM_001103515/CG43737, exon 6 of 7)	6	15175441	15189931	14491	1	NM_132779	9249	CG43737	CG43737
chrX	15187128	15187653	Filter_SAM_or_BAM__output_SAM_or_BAM_on_data_48__bam_peak_10902	50	.	2.85589	7.58941	5.02693	169	Exon (NM_001103515/CG43737, exon 7 of 7)	6	15175441	15189931	14491	1	NM_132779	11688	CG43737	CG43737
chr3R	23442132	23442342	Filter_SAM_or_BAM__output_SAM_or_BAM_on_data_48__bam_peak_9373	41	.	2.25384	6.46411	4.14049	92	Intron (NM_142889/CG4374, intron 2 of 3)	4	23408684	23431474	22791	2	NM_001275945	-10659	CG4374	CG4374
chr3R	23443245	23443614	Filter_SAM_or_BAM__output_SAM_or_BAM_on_data_48__bam_peak_9374	27	.	2.0307	4.62859	2.71822	224	Intron (NM_142889/CG4374, intron 2 of 3)	4	23408684	23431474	22791	2	NM_001275945	-11772	CG4374	CG4374
chr3R	23450270	23450632	Filter_SAM_or_BAM__output_SAM_or_BAM_on_data_48__bam_peak_9375	31	.	1.97336	5.21012	3.15476	278	Intron (NM_142889/CG4374, intron 2 of 3)	4	23408684	23431474	22791	2	NM_001275945	-18797	CG4374	CG4374
chr3R	23453104	23453658	Filter_SAM_or_BAM__output_SAM_or_BAM_on_data_48__bam_peak_9376	42	.	2.20143	6.62229	4.25016	131	Intron (NM_142889/CG4374, intron 1 of 3)	4	23408684	23472278	63595	2	NM_142889	18620	CG4374	CG4374
chr3R	23456170	23456458	Filter_SAM_or_BAM__output_SAM_or_BAM_on_data_48__bam_peak_9377	26	.	1.97062	4.51838	2.63879	94	Intron (NM_142889/CG4374, intron 1 of 3)	4	23408684	23472278	63595	2	NM_142889	15820	CG4374	CG4374
chr3R	23457152	23457431	Filter_SAM_or_BAM__output_SAM_or_BAM_on_data_48__bam_peak_9378	32	.	2.13261	5.30571	3.22616	146	Intron (NM_142889/CG4374, intron 1 of 3)	4	23408684	23472278	63595	2	NM_142889	14847	CG4374	CG4374
chr3R	23462127	23462446	Filter_SAM_or_BAM__output_SAM_or_BAM_on_data_48__bam_peak_9379	28	.	2.02557	4.78634	2.82622	139	Intron (NM_142889/CG4374, intron 1 of 3)	4	23408684	23472278	63595	2	NM_142889	9832	CG4374	CG4374
chr3R	23463068	23463295	Filter_SAM_or_BAM__output_SAM_or_BAM_on_data_48__bam_peak_9380	16	.	1.73659	3.19624	1.65912	60	Intron (NM_142889/CG4374, intron 1 of 3)	4	23408684	23472278	63595	2	NM_142889	8983	CG4374	CG4374
chr3R	23465361	23465582	Filter_SAM_or_BAM__output_SAM_or_BAM_on_data_48__bam_peak_9381	42	.	2.24809	6.66232	4.28637	131	Intron (NM_142889/CG4374, intron 1 of 3)	4	23408684	23472278	63595	2	NM_142889	6696	CG4374	CG4374
chr3R	23465719	23465936	Filter_SAM_or_BAM__output_SAM_or_BAM_on_data_48__bam_peak_9382	42	.	2.28526	6.63068	4.25802	156	Intron (NM_142889/CG4374, intron 1 of 3)	4	23408684	23472278	63595	2	NM_142889	6342	CG4374	CG4374
chr3R	23466136	23466405	Filter_SAM_or_BAM__output_SAM_or_BAM_on_data_48__bam_peak_9383	14	.	1.63747	2.89526	1.43853	164	Intron (NM_142889/CG4374, intron 1 of 3)	4	23408684	23472278	63595	2	NM_142889	5873	CG4374	CG4374
chr3R	23470986	23471390	Filter_SAM_or_BAM__output_SAM_or_BAM_on_data_48__bam_peak_9384	34	.	2.10148	5.55035	3.4281	256	Promoter (<=1kb)	4	23408684	23472278	63595	2	NM_142889	888	CG4374	CG4374
chr3R	23472013	23472276	Filter_SAM_or_BAM__output_SAM_or_BAM_on_data_48__bam_peak_9385	43	.	2.27379	6.68711	4.30585	157	Promoter (<=1kb)	4	23408684	23472278	63595	2	NM_142889	2	CG4374	CG4374
chr3R	23472673	23472895	Filter_SAM_or_BAM__output_SAM_or_BAM_on_data_48__bam_peak_9386	48	.	2.34307	7.30894	4.80951	106	Promoter (<=1kb)	4	23408684	23472278	63595	2	NM_142889	-396	CG4374	CG4374
chr3R	23473878	23474103	Filter_SAM_or_BAM__output_SAM_or_BAM_on_data_48__bam_peak_9387	39	.	2.30754	6.26489	3.97665	127	Promoter (1-2kb)	4	23408684	23472278	63595	2	NM_142889	-1601	CG4374	CG4374
chr3R	23474406	23474628	Filter_SAM_or_BAM__output_SAM_or_BAM_on_data_48__bam_peak_9388	39	.	2.3199	6.20251	3.92455	159	Promoter (2-3kb)	4	23408684	23472278	63595	2	NM_142889	-2129	CG4374	CG4374
chr3R	23475230	23475646	Filter_SAM_or_BAM__output_SAM_or_BAM_on_data_48__bam_peak_9389	50	.	2.47505	7.62354	5.05445	163	Promoter (2-3kb)	4	23408684	23472278	63595	2	NM_142889	-2953	CG4374	CG4374
chr3R	23475712	23476391	Filter_SAM_or_BAM__output_SAM_or_BAM_on_data_48__bam_peak_9390	36	.	2.07377	5.88174	3.68082	191	Distal Intergenic	4	23408684	23472278	63595	2	NM_142889	-3435	CG4374	CG4374
chr2R	21910623	21910832	Filter_SAM_or_BAM__output_SAM_or_BAM_on_data_48__bam_peak_3947	25	.	2.25009	4.37003	2.50917	42	Intron (NM_001103932/Fili, intron 1 of 4)	2	21935002	21936863	1862	2	NM_001274201	26031	CG43742	CG43742
chr2R	21917709	21917987	Filter_SAM_or_BAM__output_SAM_or_BAM_on_data_48__bam_peak_3948	25	.	2.25009	4.37003	2.50917	226	Intron (NM_001103932/Fili, intron 1 of 4)	2	21935002	21936863	1862	2	NM_001274201	18876	CG43742	CG43742
chr2R	21921478	21921840	Filter_SAM_or_BAM__output_SAM_or_BAM_on_data_48__bam_peak_3949	25	.	2.25009	4.37003	2.50917	93	5' UTR	2	21935002	21936863	1862	2	NM_001274201	15023	CG43742	CG43742
chr2R	21926848	21927065	Filter_SAM_or_BAM__output_SAM_or_BAM_on_data_48__bam_peak_3950	38	.	2.59626	6.12641	3.85699	127	Intron (NM_001103932/Fili, intron 2 of 4)	2	21935002	21936863	1862	2	NM_001274201	9798	CG43742	CG43742
chr2R	21929475	21929796	Filter_SAM_or_BAM__output_SAM_or_BAM_on_data_48__bam_peak_3951	38	.	2.59626	6.12641	3.85699	162	5' UTR	2	21935002	21936863	1862	2	NM_001274201	7067	CG43742	CG43742
chr2R	21944043	21944355	Filter_SAM_or_BAM__output_SAM_or_BAM_on_data_48__bam_peak_3952	50	.	2.85589	7.58941	5.02693	155	Exon (NM_001103932/Fili, exon 5 of 5)	2	21935002	21936863	1862	2	NM_001274201	-7181	CG43742	CG43742
chr2L	1017478	1017680	Filter_SAM_or_BAM__output_SAM_or_BAM_on_data_48__bam_peak_147	41	.	2.6411	6.4458	4.12484	88	Exon (NM_164401/IA-2, exon 7 of 12)	1	1026105	1026897	793	2	NM_164402	9217	CG4375	CG4375
chr2L	1018396	1018625	Filter_SAM_or_BAM__output_SAM_or_BAM_on_data_48__bam_peak_148	25	.	2.25009	4.37003	2.50917	70	Intron (NM_164401/IA-2, intron 4 of 11)	1	1026105	1026897	793	2	NM_164402	8272	CG4375	CG4375
chr2L	1020625	1020874	Filter_SAM_or_BAM__output_SAM_or_BAM_on_data_48__bam_peak_149	28	.	2.33664	4.78701	2.82622	103	Intron (NM_164401/IA-2, intron 3 of 11)	1	1026105	1026897	793	2	NM_164402	6023	CG4375	CG4375
chr2L	1023060	1023347	Filter_SAM_or_BAM__output_SAM_or_BAM_on_data_48__bam_peak_150	31	.	2.42318	5.21905	3.15476	113	Intron (NM_164401/IA-2, intron 3 of 11)	1	1026105	1026897	793	2	NM_164402	3550	CG4375	CG4375
chr2L	327614	328166	Filter_SAM_or_BAM__output_SAM_or_BAM_on_data_48__bam_peak_16	38	.	2.42686	6.17099	3.89524	164	Promoter (1-2kb)	1	325522	329761	4240	2	NM_164379	1595	CG43755	CG43755
chr2L	328730	329248	Filter_SAM_or_BAM__output_SAM_or_BAM_on_data_48__bam_peak_17	36	.	2.44653	5.84647	3.64897	331	Promoter (<=1kb)	1	325522	329761	4240	2	NM_164379	513	CG43755	CG43755
chr2L	329994	330278	Filter_SAM_or_BAM__output_SAM_or_BAM_on_data_48__bam_peak_18	21	.	2.113	3.80068	2.11915	103	Promoter (<=1kb)	1	327429	329761	2333	2	NM_001272890	-234	CG43755	CG43755
chr2L	13328062	13328484	Filter_SAM_or_BAM__output_SAM_or_BAM_on_data_48__bam_peak_1246	38	.	2.38521	6.12266	3.85699	111	Promoter (2-3kb)	1	13301814	13331121	29308	2	NM_001273513	2637	CG43778	CG43778
chr2L	13306080	13306752	Filter_SAM_or_BAM__output_SAM_or_BAM_on_data_48__bam_peak_1242	39	.	2.30754	6.26489	3.97665	344	Promoter (<=1kb)	1	13305920	13306755	836	2	NM_001169500	3	CG43779	CG43779
chr2L	13308649	13308886	Filter_SAM_or_BAM__output_SAM_or_BAM_on_data_48__bam_peak_1243	43	.	2.36255	6.78452	4.38955	142	Promoter (1-2kb)	1	13305920	13306755	836	2	NM_001169500	-1895	CG43779	CG43779
chr2L	13309278	13309948	Filter_SAM_or_BAM__output_SAM_or_BAM_on_data_48__bam_peak_1244	44	.	2.34789	6.83584	4.43073	177	Promoter (2-3kb)	1	13305920	13306755	836	2	NM_001169500	-2524	CG43779	CG43779
chr2L	13311187	13311669	Filter_SAM_or_BAM__output_SAM_or_BAM_on_data_48__bam_peak_1245	40	.	2.331	6.3786	4.06954	176	Intron (NM_001273513/CG43778, intron 1 of 5)	1	13305920	13306755	836	2	NM_001169500	-4433	CG43779	CG43779
chr2L	18800771	18801498	Filter_SAM_or_BAM__output_SAM_or_BAM_on_data_48__bam_peak_1596	50	.	2.85589	7.58941	5.02693	366	Downstream (2-3kb)	1	18804491	18805347	857	2	NM_001273617	3849	CG43814	CG43814
chr2L	18801768	18802240	Filter_SAM_or_BAM__output_SAM_or_BAM_on_data_48__bam_peak_1597	34	.	2.50972	5.66565	3.49757	392	Downstream (2-3kb)	1	18804491	18805347	857	2	NM_001273617	3107	CG43814	CG43814
chr2L	18802310	18802565	Filter_SAM_or_BAM__output_SAM_or_BAM_on_data_48__bam_peak_1598	46	.	2.76935	7.08868	4.62279	146	Promoter (2-3kb)	1	18804491	18805347	857	2	NM_001273617	2782	CG43814	CG43814
chr2L	18804295	18804647	Filter_SAM_or_BAM__output_SAM_or_BAM_on_data_48__bam_peak_1599	47	.	2.67589	7.21364	4.72875	156	Promoter (<=1kb)	1	18804491	18805347	857	2	NM_001273617	700	CG43814	CG43814
chr2L	18805480	18805802	Filter_SAM_or_BAM__output_SAM_or_BAM_on_data_48__bam_peak_1600	45	.	2.72629	6.9263	4.5059	184	Promoter (<=1kb)	1	18804491	18805347	857	2	NM_001273617	-134	CG43814	CG43814
chr2L	3578255	3578649	Filter_SAM_or_BAM__output_SAM_or_BAM_on_data_48__bam_peak_392	38	.	2.59626	6.12641	3.85699	293	Promoter (2-3kb)	1	3576210	3576623	414	1	NM_001273070	2046	CG43815	CG43815
chr2L	9597323	9597786	Filter_SAM_or_BAM__output_SAM_or_BAM_on_data_48__bam_peak_876	48	.	2.74002	7.31024	4.80951	327	Downstream (1-2kb)	1	9598880	9600872	1993	2	NM_135457	3086	CG4382	CG4382
chr2L	9599234	9599443	Filter_SAM_or_BAM__output_SAM_or_BAM_on_data_48__bam_peak_877	31	.	2.34168	5.18068	3.15198	181	Promoter (1-2kb)	1	9598880	9600872	1993	2	NM_135457	1429	CG4382	CG4382
chr2L	9600054	9600285	Filter_SAM_or_BAM__output_SAM_or_BAM_on_data_48__bam_peak_878	18	.	2.01472	3.47216	1.86999	194	Promoter (<=1kb)	1	9598880	9600872	1993	2	NM_135457	587	CG4382	CG4382
chr2L	9600615	9600883	Filter_SAM_or_BAM__output_SAM_or_BAM_on_data_48__bam_peak_879	34	.	2.50972	5.66565	3.49757	173	Promoter (<=1kb)	1	9598880	9600872	1993	2	NM_135457	0	CG4382	CG4382
chr2L	9603706	9604216	Filter_SAM_or_BAM__output_SAM_or_BAM_on_data_48__bam_peak_880	32	.	2.25269	5.30576	3.22616	458	Promoter (2-3kb)	1	9598880	9600872	1993	2	NM_135457	-2835	CG4382	CG4382
chr3R	21893538	21894033	Filter_SAM_or_BAM__output_SAM_or_BAM_on_data_48__bam_peak_9184	42	.	2.5453	6.67138	4.29158	152	Intron (NM_142739/CG6678, intron 4 of 4)	4	21889539	21890171	633	1	NM_001316613	4000	CG43844	CG43844
chr3R	5521147	5521403	Filter_SAM_or_BAM__output_SAM_or_BAM_on_data_48__bam_peak_6737	55	.	2.8288	8.18491	5.51482	168	Promoter (1-2kb)	4	5522299	5523120	822	2	NM_001347769	1717	CG43845	CG43845
chr2R	21800525	21800788	Filter_SAM_or_BAM__output_SAM_or_BAM_on_data_48__bam_peak_3931	65	.	2.89606	9.37265	6.50121	102	Promoter (<=1kb)	2	21799330	21800904	1575	2	NM_137767	116	CG4386	CG4386
chr3L	21811683	21812074	Filter_SAM_or_BAM__output_SAM_or_BAM_on_data_48__bam_peak_6230	28	.	2.03979	4.85556	2.88752	232	Promoter (1-2kb)	3	21813005	21813698	694	2	NM_001275265	1624	CG43895	CG43895
chr3L	21813331	21813586	Filter_SAM_or_BAM__output_SAM_or_BAM_on_data_48__bam_peak_6231	46	.	2.65952	7.14621	4.67298	159	Promoter (<=1kb)	3	21813005	21813698	694	2	NM_001275265	112	CG43895	CG43895
chr3L	3973892	3974531	Filter_SAM_or_BAM__output_SAM_or_BAM_on_data_48__bam_peak_5004	43	.	2.59944	6.74564	4.35436	353	Promoter (<=1kb)	3	3972899	3973784	886	1	NM_001274460	994	CG43915	CG43915
chr3L	3975584	3976133	Filter_SAM_or_BAM__output_SAM_or_BAM_on_data_48__bam_peak_5005	42	.	2.4962	6.60601	4.23584	444	Promoter (2-3kb)	3	3972899	3973784	886	1	NM_001274460	2686	CG43915	CG43915
chr2L	6301158	6301542	Filter_SAM_or_BAM__output_SAM_or_BAM_on_data_48__bam_peak_583	32	.	2.32713	5.37307	3.28073	274	Exon (NM_001014474/Ddr, exon 12 of 17)	1	6308377	6308751	375	2	NM_001273196	7209	CG43922	CG43922
chr2L	6302109	6302350	Filter_SAM_or_BAM__output_SAM_or_BAM_on_data_48__bam_peak_584	42	.	2.6828	6.60088	4.23385	157	Intron (NM_001014474/Ddr, intron 12 of 16)	1	6308377	6308751	375	2	NM_001273196	6401	CG43922	CG43922
chr3R	23378767	23379043	Filter_SAM_or_BAM__output_SAM_or_BAM_on_data_48__bam_peak_9350	48	.	2.35885	7.39684	4.88739	116	Exon (NM_001300555/CG4393, exon 5 of 12)	4	23377211	23382821	5611	2	NM_001300554	3778	CG4393	CG4393
chr3R	23379335	23379561	Filter_SAM_or_BAM__output_SAM_or_BAM_on_data_48__bam_peak_9351	28	.	2.02115	4.85502	2.88752	147	Exon (NM_001300555/CG4393, exon 7 of 12)	4	23377211	23382821	5611	2	NM_001300554	3260	CG4393	CG4393
chr3R	23379906	23380167	Filter_SAM_or_BAM__output_SAM_or_BAM_on_data_48__bam_peak_9352	34	.	2.03057	5.53878	3.41829	129	Promoter (2-3kb)	4	23377211	23382821	5611	2	NM_001300554	2654	CG4393	CG4393
chr3R	23380768	23381185	Filter_SAM_or_BAM__output_SAM_or_BAM_on_data_48__bam_peak_9353	24	.	1.89278	4.21418	2.41029	81	Promoter (1-2kb)	4	23377211	23382821	5611	2	NM_001300554	1636	CG4393	CG4393
chr3R	23382122	23382550	Filter_SAM_or_BAM__output_SAM_or_BAM_on_data_48__bam_peak_9354	48	.	2.26918	7.36089	4.85581	143	Promoter (<=1kb)	4	23377211	23382821	5611	2	NM_001300554	271	CG4393	CG4393
chr3R	23382888	23383125	Filter_SAM_or_BAM__output_SAM_or_BAM_on_data_48__bam_peak_9355	42	.	2.29245	6.54953	4.21406	141	Promoter (<=1kb)	4	23377211	23382821	5611	2	NM_001300554	-68	CG4393	CG4393
chr3L	21121838	21122096	Filter_SAM_or_BAM__output_SAM_or_BAM_on_data_48__bam_peak_6125	35	.	2.39052	5.75555	3.57382	90	Promoter (<=1kb)	3	21121653	21123415	1763	1	NM_001275207	186	CG43938	CG43938
chr3L	23765319	23765550	Filter_SAM_or_BAM__output_SAM_or_BAM_on_data_48__bam_peak_6442	31	.	2.4131	5.18345	3.1537	39	Distal Intergenic	3	23784231	23787405	3175	1	NM_001275309	-18681	CG43968	CG43968
chr3L	21647140	21647537	Filter_SAM_or_BAM__output_SAM_or_BAM_on_data_48__bam_peak_6198	83	.	3.11382	11.5811	8.34112	241	Promoter (2-3kb)	3	21644958	21666306	21349	1	NM_206420	2183	CG43980	CG43980
chr3L	21651267	21651705	Filter_SAM_or_BAM__output_SAM_or_BAM_on_data_48__bam_peak_6199	51	.	2.58106	7.71907	5.13726	198	Intron (NM_206420/CG43980, intron 1 of 7)	3	21644958	21666306	21349	1	NM_206420	6310	CG43980	CG43980
chr3L	21658467	21658692	Filter_SAM_or_BAM__output_SAM_or_BAM_on_data_48__bam_peak_6200	50	.	2.53478	7.64168	5.07166	128	Promoter (<=1kb)	3	21658222	21666306	8085	1	NM_001275256	246	CG43980	CG43980
chr3L	21662088	21662691	Filter_SAM_or_BAM__output_SAM_or_BAM_on_data_48__bam_peak_6201	39	.	2.3919	6.28217	3.99189	416	Exon (NM_206420/CG43980, exon 3 of 8)	3	21658222	21666306	8085	1	NM_001275256	3867	CG43980	CG43980
chr3L	18070677	18071148	Filter_SAM_or_BAM__output_SAM_or_BAM_on_data_48__bam_peak_5855	31	.	2.42318	5.21905	3.15476	190	Promoter (<=1kb)	3	18068728	18070150	1423	2	NM_001275073	-528	CG44006	CG44006
chr3R	15512272	15512541	Filter_SAM_or_BAM__output_SAM_or_BAM_on_data_48__bam_peak_8130	47	.	2.76408	7.2373	4.75059	120	Promoter (2-3kb)	4	15509084	15509917	834	2	NM_001275678	-2356	CG44013	CG44013
chr3R	15518352	15518639	Filter_SAM_or_BAM__output_SAM_or_BAM_on_data_48__bam_peak_8131	25	.	2.25009	4.37003	2.50917	91	Distal Intergenic	4	15509084	15509917	834	2	NM_001275678	-8436	CG44013	CG44013
chr3R	15519154	15519710	Filter_SAM_or_BAM__output_SAM_or_BAM_on_data_48__bam_peak_8132	47	.	2.74863	7.17757	4.70055	91	Distal Intergenic	4	15509084	15509917	834	2	NM_001275678	-9238	CG44013	CG44013
chr3R	15502010	15502216	Filter_SAM_or_BAM__output_SAM_or_BAM_on_data_48__bam_peak_8128	38	.	2.58546	6.08695	3.84985	57	Distal Intergenic	4	15507940	15508886	947	2	NM_169663	6670	CG44014	CG44014
chr3R	15504675	15504935	Filter_SAM_or_BAM__output_SAM_or_BAM_on_data_48__bam_peak_8129	26	.	2.21717	4.59498	2.69227	192	Distal Intergenic	4	15507940	15508886	947	2	NM_169663	3951	CG44014	CG44014
chr3R	12261040	12261754	Filter_SAM_or_BAM__output_SAM_or_BAM_on_data_48__bam_peak_7901	65	.	3.11664	9.37252	6.50111	350	Promoter (<=1kb)	4	12260969	12261230	262	1	NM_001275571	72	CG44038	CG44038
chr3R	12262004	12262942	Filter_SAM_or_BAM__output_SAM_or_BAM_on_data_48__bam_peak_7902	39	.	2.47258	6.22638	3.94172	78	Promoter (1-2kb)	4	12260969	12261230	262	1	NM_001275571	1036	CG44038	CG44038
chr3R	12263047	12263285	Filter_SAM_or_BAM__output_SAM_or_BAM_on_data_48__bam_peak_7903	26	.	2.27946	4.58838	2.69092	37	Promoter (2-3kb)	4	12260969	12261230	262	1	NM_001275571	2079	CG44038	CG44038
chr2R	16441177	16441471	Filter_SAM_or_BAM__output_SAM_or_BAM_on_data_48__bam_peak_3374	34	.	2.50972	5.66565	3.49757	168	Promoter (1-2kb)	2	16443211	16444845	1635	1	NM_001103867	-1740	CG4409	CG4409
chr3R	4768752	4769116	Filter_SAM_or_BAM__output_SAM_or_BAM_on_data_48__bam_peak_6552	39	.	2.52298	6.2898	3.9946	104	Promoter (<=1kb)	4	4750409	4768790	18382	2	NM_001300231	0	CG44098	CG44098
chr2R	4875156	4875486	Filter_SAM_or_BAM__output_SAM_or_BAM_on_data_48__bam_peak_1795	40	.	2.57885	6.36247	4.05466	144	Distal Intergenic	2	4895730	4907685	11956	2	NM_001273776	32199	CG44102	CG44102
chr2L	1037599	1038299	Filter_SAM_or_BAM__output_SAM_or_BAM_on_data_48__bam_peak_154	47	.	2.67589	7.21364	4.72875	557	Promoter (<=1kb)	1	1037246	1038685	1440	1	NM_134717	354	CG4415	CG4415
chr3R	18205819	18206365	Filter_SAM_or_BAM__output_SAM_or_BAM_on_data_48__bam_peak_8790	42	.	2.6828	6.60088	4.23385	159	Promoter (2-3kb)	4	18208779	18209282	504	1	NM_001275771	-2414	CG44158	CG44158
chr3R	18206980	18207212	Filter_SAM_or_BAM__output_SAM_or_BAM_on_data_48__bam_peak_8791	31	.	2.42318	5.21905	3.15476	139	Promoter (1-2kb)	4	18208779	18209282	504	1	NM_001275771	-1567	CG44158	CG44158
chr2R	22094320	22094822	Filter_SAM_or_BAM__output_SAM_or_BAM_on_data_48__bam_peak_3958	31	.	2.42318	5.21905	3.15476	157	Promoter (2-3kb)	2	22090795	22091395	601	2	NM_001274202	-2926	CG44163	CG44163
chr3R	19293869	19294119	Filter_SAM_or_BAM__output_SAM_or_BAM_on_data_48__bam_peak_8885	25	.	2.25009	4.37003	2.50917	129	Distal Intergenic	4	19297246	19297695	450	2	NM_001275799	3576	CG44174	CG44174
chr3R	19295198	19295400	Filter_SAM_or_BAM__output_SAM_or_BAM_on_data_48__bam_peak_8886	42	.	2.6828	6.60088	4.23385	52	Promoter (2-3kb)	4	19297246	19297695	450	2	NM_001275799	2295	CG44174	CG44174
chr3R	19305174	19305509	Filter_SAM_or_BAM__output_SAM_or_BAM_on_data_48__bam_peak_8887	72	.	3.2886	10.2754	7.24401	142	Exon (NM_057916/Dl, exon 1 of 6)	4	19297246	19297695	450	2	NM_001275799	-7480	CG44174	CG44174
chr3R	19305782	19306438	Filter_SAM_or_BAM__output_SAM_or_BAM_on_data_48__bam_peak_8888	48	.	2.74002	7.31024	4.80951	309	Exon (NM_057916/Dl, exon 1 of 6)	4	19297246	19297695	450	2	NM_001275799	-8088	CG44174	CG44174
chr3R	19309322	19309534	Filter_SAM_or_BAM__output_SAM_or_BAM_on_data_48__bam_peak_8889	40	.	2.57885	6.36247	4.05466	137	Intron (NM_057916/Dl, intron 4 of 5)	4	19297246	19297695	450	2	NM_001275799	-11628	CG44174	CG44174
chr2R	21211039	21211464	Filter_SAM_or_BAM__output_SAM_or_BAM_on_data_48__bam_peak_3865	43	.	2.59944	6.74564	4.35436	257	Promoter (<=1kb)	2	21210780	21212969	2190	1	NM_001299740	260	CG44245	CG44245
chr2R	24878186	24878750	Filter_SAM_or_BAM__output_SAM_or_BAM_on_data_48__bam_peak_4404	36	.	2.39985	5.79349	3.60478	305	Promoter (1-2kb)	2	24876691	24881221	4531	1	NM_138130	1496	CG44247	CG44247
chr2R	23056768	23057068	Filter_SAM_or_BAM__output_SAM_or_BAM_on_data_48__bam_peak_4133	50	.	2.85589	7.58941	5.02693	152	Promoter (1-2kb)	2	23058248	23058793	546	1	NM_001169790	-1180	CG44253	CG44253
chr2R	23057388	23057688	Filter_SAM_or_BAM__output_SAM_or_BAM_on_data_48__bam_peak_4134	58	.	3.02897	8.62832	5.87809	116	Promoter (<=1kb)	2	23058248	23058793	546	1	NM_001169790	-560	CG44253	CG44253
chr3R	17267995	17268241	Filter_SAM_or_BAM__output_SAM_or_BAM_on_data_48__bam_peak_8642	46	.	2.76935	7.08868	4.62279	93	Promoter (2-3kb)	4	17265278	17265821	544	1	NM_001300445	2718	CG44257	CG44257
chr3R	17254636	17254837	Filter_SAM_or_BAM__output_SAM_or_BAM_on_data_48__bam_peak_8641	19	.	2.07701	3.58322	1.92532	129	Promoter (<=1kb)	4	17253581	17254129	549	2	NM_001300444	-508	CG44259	CG44259
chr3R	27451082	27451391	Filter_SAM_or_BAM__output_SAM_or_BAM_on_data_48__bam_peak_9631	25	.	2.25009	4.37003	2.50917	189	Distal Intergenic	4	27438871	27440944	2074	2	NM_001300632	-10139	CG44290	CG44290
chr3R	27451857	27452057	Filter_SAM_or_BAM__output_SAM_or_BAM_on_data_48__bam_peak_9632	23	.	2.10896	4.18998	2.39336	15	Distal Intergenic	4	27438871	27440944	2074	2	NM_001300632	-10914	CG44290	CG44290
chr2R	12053063	12053350	Filter_SAM_or_BAM__output_SAM_or_BAM_on_data_48__bam_peak_2888	31	.	2.39937	5.26634	3.19451	71	Promoter (<=1kb)	2	12052944	12056547	3604	1	NM_001299402	120	CG44314	CG44314
chrX	5813467	5813919	Filter_SAM_or_BAM__output_SAM_or_BAM_on_data_48__bam_peak_10777	40	.	2.61124	6.33421	4.03365	38	Promoter (<=1kb)	6	5812273	5812977	705	2	NM_001297981	-491	CG44329	CG44329
chr2R	13096206	13096624	Filter_SAM_or_BAM__output_SAM_or_BAM_on_data_48__bam_peak_2999	18	.	1.90305	3.48821	1.87584	154	Distal Intergenic	2	13103895	13104895	1001	1	NM_001299443	-7271	CG44341	CG44341
chr2R	13098431	13098631	Filter_SAM_or_BAM__output_SAM_or_BAM_on_data_48__bam_peak_3000	18	.	1.98781	3.46951	1.86999	108	Distal Intergenic	2	13103895	13104895	1001	1	NM_001299443	-5264	CG44341	CG44341
chr2R	13099384	13099720	Filter_SAM_or_BAM__output_SAM_or_BAM_on_data_48__bam_peak_3001	21	.	2.12992	3.85695	2.1408	157	Distal Intergenic	2	13103895	13104895	1001	1	NM_001299443	-4175	CG44341	CG44341
chr2R	13105434	13105656	Filter_SAM_or_BAM__output_SAM_or_BAM_on_data_48__bam_peak_3002	21	.	2.06426	3.82996	2.12915	167	Promoter (1-2kb)	2	13103895	13104895	1001	1	NM_001299443	1540	CG44341	CG44341
chr2R	18685599	18686119	Filter_SAM_or_BAM__output_SAM_or_BAM_on_data_48__bam_peak_3535	52	.	2.63383	7.81565	5.21787	152	Promoter (<=1kb)	2	18684230	18686775	2546	2	NM_001144230	656	CG44433	CG44433
chr2R	18681185	18681386	Filter_SAM_or_BAM__output_SAM_or_BAM_on_data_48__bam_peak_3531	40	.	2.4284	6.31158	4.01452	56	Promoter (<=1kb)	2	18678680	18681170	2491	2	NM_001299657	-16	CG44435	CG44435
chr2R	18681912	18682119	Filter_SAM_or_BAM__output_SAM_or_BAM_on_data_48__bam_peak_3532	25	.	2.12186	4.44213	2.575	105	Promoter (<=1kb)	2	18678680	18681170	2491	2	NM_001299657	-743	CG44435	CG44435
chr2R	18682352	18682987	Filter_SAM_or_BAM__output_SAM_or_BAM_on_data_48__bam_peak_3533	34	.	2.30601	5.53125	3.41156	135	Promoter (1-2kb)	2	18678680	18681170	2491	2	NM_001299657	-1183	CG44435	CG44435
chr2R	18685286	18685541	Filter_SAM_or_BAM__output_SAM_or_BAM_on_data_48__bam_peak_3534	23	.	2.04303	4.12795	2.35226	109	Promoter (1-2kb)	2	18678680	18684198	5519	2	NM_001299656	-1089	CG44435	CG44435
chr2R	5847092	5847868	Filter_SAM_or_BAM__output_SAM_or_BAM_on_data_48__bam_peak_1833	21	.	1.96649	3.8213	2.12888	273	5' UTR	2	5879196	5880395	1200	2	NM_001299214	32527	CG44438	CG44438
chr2R	5855583	5855783	Filter_SAM_or_BAM__output_SAM_or_BAM_on_data_48__bam_peak_1834	28	.	2.33664	4.78701	2.82622	148	Exon (NM_001273787/dpr12, exon 5 of 9)	2	5879196	5880395	1200	2	NM_001299214	24612	CG44438	CG44438
chr2R	5856068	5856374	Filter_SAM_or_BAM__output_SAM_or_BAM_on_data_48__bam_peak_1835	25	.	2.25009	4.37003	2.50917	251	Intron (NM_001273787/dpr12, intron 5 of 8)	2	5879196	5880395	1200	2	NM_001299214	24021	CG44438	CG44438
chr2R	5856651	5857007	Filter_SAM_or_BAM__output_SAM_or_BAM_on_data_48__bam_peak_1836	16	.	1.87215	3.1424	1.63409	104	Intron (NM_001273787/dpr12, intron 5 of 8)	2	5879196	5880395	1200	2	NM_001299214	23388	CG44438	CG44438
chr3L	5705091	5705335	Filter_SAM_or_BAM__output_SAM_or_BAM_on_data_48__bam_peak_5227	24	.	2.14071	4.20527	2.40217	55	3' UTR	3	5713331	5714029	699	1	NM_001300019	-7996	CG44521	CG44521
chr3L	5705867	5706067	Filter_SAM_or_BAM__output_SAM_or_BAM_on_data_48__bam_peak_5228	34	.	2.42482	5.62699	3.49357	140	Intron (NM_001104048/sif, intron 17 of 35)	3	5713331	5714029	699	1	NM_001300019	-7264	CG44521	CG44521
chr3L	5706541	5706785	Filter_SAM_or_BAM__output_SAM_or_BAM_on_data_48__bam_peak_5229	26	.	2.23234	4.53763	2.65151	109	3' UTR	3	5713331	5714029	699	1	NM_001300019	-6546	CG44521	CG44521
chr3L	5711950	5712161	Filter_SAM_or_BAM__output_SAM_or_BAM_on_data_48__bam_peak_5230	28	.	2.10448	4.87148	2.89854	145	Promoter (1-2kb)	3	5713331	5714029	699	1	NM_001300019	-1170	CG44521	CG44521
chr3L	5712246	5712497	Filter_SAM_or_BAM__output_SAM_or_BAM_on_data_48__bam_peak_5231	30	.	2.22603	5.07973	3.06635	168	Promoter (<=1kb)	3	5713331	5714029	699	1	NM_001300019	-834	CG44521	CG44521
chr3L	5713406	5713738	Filter_SAM_or_BAM__output_SAM_or_BAM_on_data_48__bam_peak_5232	36	.	2.48749	5.86677	3.66811	153	Promoter (<=1kb)	3	5713331	5714029	699	1	NM_001300019	76	CG44521	CG44521
chr3L	5713830	5714058	Filter_SAM_or_BAM__output_SAM_or_BAM_on_data_48__bam_peak_5233	47	.	2.73411	7.28673	4.79496	115	Promoter (<=1kb)	3	5713331	5714029	699	1	NM_001300019	500	CG44521	CG44521
chr3L	5716010	5716515	Filter_SAM_or_BAM__output_SAM_or_BAM_on_data_48__bam_peak_5234	41	.	2.57585	6.50036	4.17112	109	Promoter (2-3kb)	3	5713331	5714029	699	1	NM_001300019	2680	CG44521	CG44521
chr2R	19963252	19963677	Filter_SAM_or_BAM__output_SAM_or_BAM_on_data_48__bam_peak_3686	31	.	2.42318	5.21905	3.15476	328	Distal Intergenic	2	19956195	19957004	810	1	NM_001299694	7058	CG44623	CG44623
chr2R	19965998	19966198	Filter_SAM_or_BAM__output_SAM_or_BAM_on_data_48__bam_peak_3687	21	.	2.12992	3.85695	2.1408	163	Distal Intergenic	2	19956195	19957004	810	1	NM_001299694	9804	CG44623	CG44623
chr2R	20233728	20234331	Filter_SAM_or_BAM__output_SAM_or_BAM_on_data_48__bam_peak_3765	32	.	2.40739	5.29555	3.21911	251	Promoter (<=1kb)	2	20234995	20235345	351	1	NM_001299696	-664	CG44624	CG44624
chr3R	23233998	23234303	Filter_SAM_or_BAM__output_SAM_or_BAM_on_data_48__bam_peak_9339	36	.	2.39985	5.79349	3.60478	127	Exon (NM_142876/CG4467, exon 10 of 13)	4	23227727	23240052	12326	2	NM_142876	5749	CG4467	CG4467
chr3R	23236440	23236640	Filter_SAM_or_BAM__output_SAM_or_BAM_on_data_48__bam_peak_9340	34	.	2.4707	5.52513	3.4057	105	Exon (NM_142876/CG4467, exon 11 of 13)	4	23227727	23240052	12326	2	NM_142876	3412	CG4467	CG4467
chr3R	23244701	23244952	Filter_SAM_or_BAM__output_SAM_or_BAM_on_data_48__bam_peak_9341	24	.	2.14071	4.20527	2.40217	85	Intron (NM_001043282/CG4467, intron 2 of 12)	4	23227727	23248903	21177	2	NM_001043282	3951	CG4467	CG4467
chr2R	24351622	24351997	Filter_SAM_or_BAM__output_SAM_or_BAM_on_data_48__bam_peak_4285	50	.	2.69074	7.59655	5.03044	226	Promoter (<=1kb)	2	24350969	24351389	421	2	NM_001299909	-234	CG44812	CG44812
chr2R	24352369	24352569	Filter_SAM_or_BAM__output_SAM_or_BAM_on_data_48__bam_peak_4286	31	.	2.42318	5.21905	3.15476	121	Promoter (<=1kb)	2	24350969	24351389	421	2	NM_001299909	-981	CG44812	CG44812
chr2R	24352836	24353167	Filter_SAM_or_BAM__output_SAM_or_BAM_on_data_48__bam_peak_4287	54	.	2.94243	8.10274	5.44384	174	Promoter (1-2kb)	2	24350969	24351389	421	2	NM_001299909	-1448	CG44812	CG44812
chr3L	16399546	16399753	Filter_SAM_or_BAM__output_SAM_or_BAM_on_data_48__bam_peak_5759	37	.	2.34968	5.96651	3.75148	145	Promoter (<=1kb)	3	16391092	16400275	9184	2	NM_168665	522	CG44836	CG44836
chr3L	11934299	11934510	Filter_SAM_or_BAM__output_SAM_or_BAM_on_data_48__bam_peak_5521	42	.	2.6828	6.60088	4.23385	147	Exon (NM_001274801/byn, exon 5 of 7)	3	11850649	11938872	88224	2	NM_001300108	4362	CG44837	CG44837
chr3R	30618909	30619109	Filter_SAM_or_BAM__output_SAM_or_BAM_on_data_48__bam_peak_10116	38	.	2.59626	6.12641	3.85699	121	Promoter (2-3kb)	4	30618626	30621906	3281	2	NM_001300687	2797	CG44954	CG44954
chr3R	30620197	30620430	Filter_SAM_or_BAM__output_SAM_or_BAM_on_data_48__bam_peak_10117	22	.	2.16355	3.96859	2.20913	62	Promoter (1-2kb)	4	30618626	30621906	3281	2	NM_001300687	1476	CG44954	CG44954
chr3R	30623565	30623788	Filter_SAM_or_BAM__output_SAM_or_BAM_on_data_48__bam_peak_10118	31	.	2.42318	5.21905	3.15476	114	Promoter (1-2kb)	4	30618626	30621906	3281	2	NM_001300687	-1660	CG44954	CG44954
chr3R	12338964	12339164	Filter_SAM_or_BAM__output_SAM_or_BAM_on_data_48__bam_peak_7947	29	.	2.18644	4.91521	2.93205	132	Promoter (2-3kb)	4	12341674	12342373	700	1	NM_001300371	-2510	CG44956	CG44956
chr2R	22470026	22470226	Filter_SAM_or_BAM__output_SAM_or_BAM_on_data_48__bam_peak_4033	18	.	1.96352	3.47021	1.86999	30	Exon (NM_137829/CG10384, exon 5 of 8)	2	22472995	22476314	3320	2	NM_001299798	6088	CG45062	CG45062
chr2R	22470585	22470815	Filter_SAM_or_BAM__output_SAM_or_BAM_on_data_48__bam_peak_4034	34	.	2.48777	5.58669	3.45901	120	Exon (NM_137829/CG10384, exon 6 of 8)	2	22472995	22476314	3320	2	NM_001299798	5499	CG45062	CG45062
chr2R	22471374	22471598	Filter_SAM_or_BAM__output_SAM_or_BAM_on_data_48__bam_peak_4035	34	.	2.47353	5.53534	3.41519	146	3' UTR	2	22472995	22476314	3320	2	NM_001299798	4716	CG45062	CG45062
chr2R	22473959	22474236	Filter_SAM_or_BAM__output_SAM_or_BAM_on_data_48__bam_peak_4036	18	.	2.01472	3.47216	1.86999	176	Promoter (2-3kb)	2	22472995	22476314	3320	2	NM_001299798	2078	CG45062	CG45062
chrX	14887088	14887404	Filter_SAM_or_BAM__output_SAM_or_BAM_on_data_48__bam_peak_10867	31	.	2.42318	5.21905	3.15476	188	Exon (NM_132753/CG9514, exon 1 of 4)	6	14875370	14882586	7217	2	NM_001298322	-4503	CG45065	CG45065
chr3L	3110371	3110612	Filter_SAM_or_BAM__output_SAM_or_BAM_on_data_48__bam_peak_4931	26	.	2.00558	4.51169	2.63584	172	Promoter (<=1kb)	3	3110128	3111227	1100	2	NM_001259657	615	CG45066	CG45066
chr3R	30124325	30124565	Filter_SAM_or_BAM__output_SAM_or_BAM_on_data_48__bam_peak_10078	30	.	2.37735	5.05684	3.04531	81	Promoter (<=1kb)	4	30123801	30124735	935	2	NM_001300672	170	CG45073	CG45073
chr3R	30126750	30127007	Filter_SAM_or_BAM__output_SAM_or_BAM_on_data_48__bam_peak_10079	28	.	2.28759	4.85616	2.88752	191	Promoter (2-3kb)	4	30123801	30124735	935	2	NM_001300672	-2016	CG45073	CG45073
chr3R	10774429	10774873	Filter_SAM_or_BAM__output_SAM_or_BAM_on_data_48__bam_peak_7744	34	.	2.50972	5.66565	3.49757	308	Promoter (2-3kb)	4	10768001	10777374	9374	2	NM_001300346	2501	CG45076	CG45076
chr3R	15913396	15914001	Filter_SAM_or_BAM__output_SAM_or_BAM_on_data_48__bam_peak_8173	35	.	2.35752	5.74775	3.56684	286	Promoter (2-3kb)	4	15910372	15916722	6351	2	NM_001104338	2721	CG45105	CG45105
chr3R	15915323	15915745	Filter_SAM_or_BAM__output_SAM_or_BAM_on_data_48__bam_peak_8174	67	.	2.92709	9.70094	6.77823	289	Promoter (<=1kb)	4	15910372	15916722	6351	2	NM_001104338	977	CG45105	CG45105
chr3R	15917489	15917800	Filter_SAM_or_BAM__output_SAM_or_BAM_on_data_48__bam_peak_8175	42	.	2.52069	6.5681	4.2301	216	Promoter (<=1kb)	4	15910372	15918007	7636	2	NM_001300418	207	CG45105	CG45105
chr3R	15917986	15918330	Filter_SAM_or_BAM__output_SAM_or_BAM_on_data_48__bam_peak_8176	37	.	2.43793	5.94783	3.73459	84	Promoter (<=1kb)	4	15910372	15918007	7636	2	NM_001300418	0	CG45105	CG45105
chr3L	22698642	22698847	Filter_SAM_or_BAM__output_SAM_or_BAM_on_data_48__bam_peak_6408	56	.	2.71648	8.36067	5.66623	93	Promoter (<=1kb)	3	22699433	22699870	438	1	NM_001300218	-586	CG45116	CG45116
chr3L	22702771	22703013	Filter_SAM_or_BAM__output_SAM_or_BAM_on_data_48__bam_peak_6409	32	.	2.27547	5.28423	3.20844	100	Distal Intergenic	3	22699433	22699870	438	1	NM_001300218	3339	CG45116	CG45116
chr3R	15744158	15744499	Filter_SAM_or_BAM__output_SAM_or_BAM_on_data_48__bam_peak_8152	23	.	2.18513	4.149	2.37133	187	Promoter (<=1kb)	4	15744654	15746023	1370	1	NM_142226	-155	CG4520	CG4520
chr3R	15745234	15745614	Filter_SAM_or_BAM__output_SAM_or_BAM_on_data_48__bam_peak_8153	23	.	2.14802	4.12702	2.35138	291	Promoter (<=1kb)	4	15744654	15746411	1758	1	NM_001300411	581	CG4520	CG4520
chr3R	15749310	15749666	Filter_SAM_or_BAM__output_SAM_or_BAM_on_data_48__bam_peak_8154	30	.	2.315	5.07977	3.06635	288	Distal Intergenic	4	15744654	15746411	1758	1	NM_001300411	4657	CG4520	CG4520
chr3R	8481034	8481320	Filter_SAM_or_BAM__output_SAM_or_BAM_on_data_48__bam_peak_7443	31	.	2.42318	5.21905	3.15476	121	Distal Intergenic	4	8382724	8477617	94894	2	NM_169222	-3418	CG45263	CG45263
chr2L	8747460	8747817	Filter_SAM_or_BAM__output_SAM_or_BAM_on_data_48__bam_peak_738	51	.	2.61305	7.71894	5.13715	189	Distal Intergenic	1	8751715	8752122	408	2	NM_001298832	4305	CG45307	CG45307
chr3L	6924558	6924797	Filter_SAM_or_BAM__output_SAM_or_BAM_on_data_48__bam_peak_5378	38	.	2.59626	6.12641	3.85699	68	Distal Intergenic	3	6931023	6931950	928	2	NM_001300029	7153	CG45413	CG45413
chr3L	6928001	6928445	Filter_SAM_or_BAM__output_SAM_or_BAM_on_data_48__bam_peak_5379	50	.	2.85589	7.58941	5.02693	258	Downstream (2-3kb)	3	6931023	6931950	928	2	NM_001300029	3505	CG45413	CG45413
chr3L	6928738	6929042	Filter_SAM_or_BAM__output_SAM_or_BAM_on_data_48__bam_peak_5380	34	.	2.50972	5.66565	3.49757	189	Promoter (2-3kb)	3	6931023	6931950	928	2	NM_001300029	2908	CG45413	CG45413
chr3L	6929712	6929929	Filter_SAM_or_BAM__output_SAM_or_BAM_on_data_48__bam_peak_5381	23	.	2.05393	4.17151	2.38399	180	Promoter (2-3kb)	3	6931023	6931950	928	2	NM_001300029	2021	CG45413	CG45413
chr3L	6932230	6932443	Filter_SAM_or_BAM__output_SAM_or_BAM_on_data_48__bam_peak_5382	28	.	2.33664	4.78701	2.82622	34	Promoter (<=1kb)	3	6931201	6931950	750	2	NM_001300030	-281	CG45413	CG45413
chr2R	22482099	22482394	Filter_SAM_or_BAM__output_SAM_or_BAM_on_data_48__bam_peak_4037	17	.	1.94783	3.3307	1.76048	110	Promoter (<=1kb)	2	22483303	22492033	8731	1	NM_137832	-909	CG4554	CG4554
chr3R	7572280	7572678	Filter_SAM_or_BAM__output_SAM_or_BAM_on_data_48__bam_peak_7251	38	.	2.59626	6.12641	3.85699	271	Exon (NM_169190/Nlg3, exon 1 of 13)	4	7552008	7552298	291	1	NM_001300282	20273	CG45545	CG45545
chr3R	7573128	7573405	Filter_SAM_or_BAM__output_SAM_or_BAM_on_data_48__bam_peak_7252	34	.	2.50972	5.66565	3.49757	189	Exon (NM_169190/Nlg3, exon 1 of 13)	4	7552008	7552298	291	1	NM_001300282	21121	CG45545	CG45545
chr3R	7579035	7579323	Filter_SAM_or_BAM__output_SAM_or_BAM_on_data_48__bam_peak_7253	29	.	2.21884	4.93785	2.95021	151	Exon (NM_169190/Nlg3, exon 7 of 13)	4	7552008	7552298	291	1	NM_001300282	27028	CG45545	CG45545
chr3R	7582246	7582446	Filter_SAM_or_BAM__output_SAM_or_BAM_on_data_48__bam_peak_7254	28	.	2.33664	4.78701	2.82622	87	Intron (NM_169190/Nlg3, intron 4 of 12)	4	7552008	7552298	291	1	NM_001300282	30239	CG45545	CG45545
chr3R	7584844	7585044	Filter_SAM_or_BAM__output_SAM_or_BAM_on_data_48__bam_peak_7255	36	.	2.44653	5.84647	3.64897	102	Intron (NM_169190/Nlg3, intron 4 of 12)	4	7552008	7552298	291	1	NM_001300282	32837	CG45545	CG45545
chr3R	29363140	29363404	Filter_SAM_or_BAM__output_SAM_or_BAM_on_data_48__bam_peak_9941	43	.	2.27379	6.68712	4.30585	160	Distal Intergenic	4	29369338	29369777	440	1	NM_001300654	-5934	CG45546	CG45546
chr3R	29366076	29366346	Filter_SAM_or_BAM__output_SAM_or_BAM_on_data_48__bam_peak_9942	35	.	2.22572	5.75372	3.57217	146	Promoter (2-3kb)	4	29369338	29369777	440	1	NM_001300654	-2992	CG45546	CG45546
chr3R	29366995	29367205	Filter_SAM_or_BAM__output_SAM_or_BAM_on_data_48__bam_peak_9943	28	.	2.03979	4.85556	2.88752	56	Promoter (2-3kb)	4	29369338	29369777	440	1	NM_001300654	-2133	CG45546	CG45546
chr2R	24449213	24449459	Filter_SAM_or_BAM__output_SAM_or_BAM_on_data_48__bam_peak_4306	36	.	2.46888	5.79577	3.6069	79	Downstream (1-2kb)	2	24451084	24453040	1957	2	NM_138069	3581	CG4563	CG4563
chr2L	1134743	1135015	Filter_SAM_or_BAM__output_SAM_or_BAM_on_data_48__bam_peak_158	26	.	2.17109	4.5302	2.64781	109	Promoter (<=1kb)	1	1134693	1141156	6464	1	NM_001272926	51	CG4577	CG4577
chr3L	25440633	25440876	Filter_SAM_or_BAM__output_SAM_or_BAM_on_data_48__bam_peak_6461	34	.	2.50972	5.66565	3.49757	123	Intron (NM_001316486/CG45782, intron 3 of 7)	3	25236940	25670980	434041	2	NM_001316486	230104	CG45782	CG45782
chr3L	25463886	25464133	Filter_SAM_or_BAM__output_SAM_or_BAM_on_data_48__bam_peak_6462	28	.	2.33664	4.78701	2.82622	131	Intron (NM_001316486/CG45782, intron 3 of 7)	3	25236940	25670980	434041	2	NM_001316486	206847	CG45782	CG45782
chr3R	10873663	10873889	Filter_SAM_or_BAM__output_SAM_or_BAM_on_data_48__bam_peak_7748	24	.	2.10366	4.26994	2.44978	129	Promoter (<=1kb)	4	10873038	10875582	2545	1	NM_141774	626	CG4596	CG4596
chr3L	5126318	5126572	Filter_SAM_or_BAM__output_SAM_or_BAM_on_data_48__bam_peak_5163	54	.	2.76347	8.07613	5.44193	137	Distal Intergenic	3	5129674	5130240	567	1	NM_139695	-3102	CG4597	CG4597
chr3L	5127762	5128137	Filter_SAM_or_BAM__output_SAM_or_BAM_on_data_48__bam_peak_5164	38	.	2.3471	6.08054	3.8453	179	Promoter (1-2kb)	3	5129674	5130240	567	1	NM_139695	-1537	CG4597	CG4597
chr3R	10431407	10431781	Filter_SAM_or_BAM__output_SAM_or_BAM_on_data_48__bam_peak_7574	21	.	1.94704	3.82595	2.12915	42	Promoter (2-3kb)	4	10428137	10428424	288	2	NM_001316575	-2984	CG46270	CG46270
chr2L	14086645	14087125	Filter_SAM_or_BAM__output_SAM_or_BAM_on_data_48__bam_peak_1310	21	.	2.01082	3.81944	2.12888	92	Intron (NM_205986/nAChRalpha5, intron 10 of 13)	1	14104090	14106791	2702	1	NM_001347776	-16965	CG46301	CG46301
chr2L	14087873	14088198	Filter_SAM_or_BAM__output_SAM_or_BAM_on_data_48__bam_peak_1311	31	.	2.42318	5.21905	3.15476	205	Exon (NM_205986/nAChRalpha5, exon 11 of 14)	1	14104090	14106791	2702	1	NM_001347776	-15892	CG46301	CG46301
chr2L	14099854	14100402	Filter_SAM_or_BAM__output_SAM_or_BAM_on_data_48__bam_peak_1312	50	.	2.85589	7.58941	5.02693	390	Distal Intergenic	1	14104090	14106791	2702	1	NM_001347776	-3688	CG46301	CG46301
chr2L	14104568	14105010	Filter_SAM_or_BAM__output_SAM_or_BAM_on_data_48__bam_peak_1313	46	.	2.61802	7.12821	4.65576	113	Promoter (<=1kb)	1	14104090	14160587	56498	1	NM_001347777	479	CG46301	CG46301
chr2L	14105731	14106115	Filter_SAM_or_BAM__output_SAM_or_BAM_on_data_48__bam_peak_1314	31	.	2.42318	5.21905	3.15476	187	Promoter (1-2kb)	1	14104090	14160587	56498	1	NM_001347777	1642	CG46301	CG46301
chr2L	14128233	14128462	Filter_SAM_or_BAM__output_SAM_or_BAM_on_data_48__bam_peak_1315	34	.	2.4707	5.52513	3.4057	78	Intron (NM_001347777/CG46301, intron 4 of 7)	1	14134472	14160587	26116	1	NM_135859	-6010	CG46301	CG46301
chr2L	14137386	14137630	Filter_SAM_or_BAM__output_SAM_or_BAM_on_data_48__bam_peak_1316	28	.	2.33664	4.78701	2.82622	180	Promoter (2-3kb)	1	14134472	14160587	26116	1	NM_135859	2915	CG46301	CG46301
chr2L	13467793	13467993	Filter_SAM_or_BAM__output_SAM_or_BAM_on_data_48__bam_peak_1258	34	.	2.39713	5.52046	3.4057	63	Intron (NM_001201869/CG42784, intron 3 of 8)	1	13461774	13500427	38654	1	NM_001347786	6020	CG46308	CG46308
chr2L	13475190	13475778	Filter_SAM_or_BAM__output_SAM_or_BAM_on_data_48__bam_peak_1259	96	.	3.34251	13.1651	9.69895	139	5' UTR	1	13461774	13500427	38654	1	NM_001347786	13417	CG46308	CG46308
chr2L	13475918	13476464	Filter_SAM_or_BAM__output_SAM_or_BAM_on_data_48__bam_peak_1260	37	.	2.27986	6.01226	3.78569	216	Exon (NM_001201869/CG42784, exon 4 of 9)	1	13461774	13500427	38654	1	NM_001347786	14145	CG46308	CG46308
chr2L	13466523	13467012	Filter_SAM_or_BAM__output_SAM_or_BAM_on_data_48__bam_peak_1257	42	.	2.5453	6.67138	4.29158	80	Intron (NM_001201869/CG42784, intron 3 of 8)	1	13461774	13500427	38654	1	NM_001347786	4750	CG46308	CG46308
chr3R	27364071	27364307	Filter_SAM_or_BAM__output_SAM_or_BAM_on_data_48__bam_peak_9623	34	.	2.50972	5.66565	3.49757	154	Exon (NM_143303/CG42534, exon 4 of 7)	4	27366658	27368717	2060	2	NM_001363934	4410	CG46335	CG46335
chr3L	5219084	5219319	Filter_SAM_or_BAM__output_SAM_or_BAM_on_data_48__bam_peak_5170	101	.	3.39717	13.6686	10.1277	97	Exon (NM_168112/shep, exon 10 of 12)	3	5234483	5236631	2149	1	NM_139699	-15164	CG4669	CG4669
chr3L	5219904	5220175	Filter_SAM_or_BAM__output_SAM_or_BAM_on_data_48__bam_peak_5171	55	.	2.71543	8.19251	5.52169	98	Intron (NM_168112/shep, intron 2 of 11)	3	5234483	5236631	2149	1	NM_139699	-14308	CG4669	CG4669
chr3L	5220536	5220751	Filter_SAM_or_BAM__output_SAM_or_BAM_on_data_48__bam_peak_5172	38	.	2.42686	6.17099	3.89524	159	Intron (NM_168112/shep, intron 2 of 11)	3	5234483	5236631	2149	1	NM_139699	-13732	CG4669	CG4669
chr3R	12120056	12120741	Filter_SAM_or_BAM__output_SAM_or_BAM_on_data_48__bam_peak_7866	52	.	2.86394	7.79827	5.20789	183	Downstream (<1kb)	4	12121583	12128201	6619	2	NM_001260141	7460	CG4702	CG4702
chr3R	12126773	12127087	Filter_SAM_or_BAM__output_SAM_or_BAM_on_data_48__bam_peak_7867	23	.	2.10896	4.18998	2.39336	248	Promoter (1-2kb)	4	12121583	12128201	6619	2	NM_001260141	1114	CG4702	CG4702
chr3R	12127807	12128009	Filter_SAM_or_BAM__output_SAM_or_BAM_on_data_48__bam_peak_7868	34	.	2.50972	5.66565	3.49757	171	Promoter (<=1kb)	4	12121583	12128201	6619	2	NM_001260141	192	CG4702	CG4702
chr3R	12135518	12135929	Filter_SAM_or_BAM__output_SAM_or_BAM_on_data_48__bam_peak_7869	16	.	1.87215	3.1424	1.63409	74	Downstream (2-3kb)	4	12121583	12128201	6619	2	NM_141899	-7318	CG4702	CG4702
chr3R	22841147	22841379	Filter_SAM_or_BAM__output_SAM_or_BAM_on_data_48__bam_peak_9301	28	.	2.33664	4.78701	2.82622	86	Downstream (2-3kb)	4	22844093	22845687	1595	2	NM_142846	4308	CG4704	CG4704
chr2R	13250169	13250470	Filter_SAM_or_BAM__output_SAM_or_BAM_on_data_48__bam_peak_3012	32	.	2.33651	5.28586	3.20993	137	Promoter (1-2kb)	2	13248894	13251724	2831	2	NM_137012	1254	CG4712	CG4712
chr2R	13256726	13257104	Filter_SAM_or_BAM__output_SAM_or_BAM_on_data_48__bam_peak_3013	36	.	2.49556	5.89747	3.69448	199	Promoter (<=1kb)	2	13256587	13257446	860	1	NM_001299455	140	CG4716	CG4716
chr2R	24619122	24619380	Filter_SAM_or_BAM__output_SAM_or_BAM_on_data_48__bam_peak_4324	24	.	2.14732	4.22934	2.41886	63	Intron (NM_001299923/CG13594, intron 7 of 7)	2	24610801	24615158	4358	2	NM_001259568	-3965	CG4741	CG4741
chr2R	24621187	24621555	Filter_SAM_or_BAM__output_SAM_or_BAM_on_data_48__bam_peak_4325	26	.	2.18168	4.57095	2.67479	194	Exon (NM_001299923/CG13594, exon 3 of 8)	2	24610801	24615158	4358	2	NM_001259568	-6030	CG4741	CG4741
chr2R	13401670	13401913	Filter_SAM_or_BAM__output_SAM_or_BAM_on_data_48__bam_peak_3040	34	.	2.47637	5.54557	3.42394	117	Promoter (2-3kb)	2	13394615	13399368	4754	2	NM_137027	-2303	CG4744	CG4744
chr2R	13402326	13402699	Filter_SAM_or_BAM__output_SAM_or_BAM_on_data_48__bam_peak_3041	14	.	1.7645	2.88244	1.42669	30	Promoter (2-3kb)	2	13394615	13399368	4754	2	NM_137027	-2959	CG4744	CG4744
chr3R	11161739	11161972	Filter_SAM_or_BAM__output_SAM_or_BAM_on_data_48__bam_peak_7769	51	.	2.84464	7.72287	5.14052	127	Promoter (<=1kb)	4	11161207	11163498	2292	1	NM_001275540	533	CG4757	CG4757
chr2R	23829811	23830361	Filter_SAM_or_BAM__output_SAM_or_BAM_on_data_48__bam_peak_4234	35	.	2.4904	5.73703	3.55981	315	5' UTR	2	23823357	23824868	1512	2	NM_137991	-4944	CG4763	CG4763
chrX	5994772	5995442	Filter_SAM_or_BAM__output_SAM_or_BAM_on_data_48__bam_peak_10803	34	.	1.89988	5.62648	3.49314	335	Downstream (2-3kb)	6	5997508	6000797	3290	2	NM_132059	5355	CG4766	CG4766
chrX	5995765	5996041	Filter_SAM_or_BAM__output_SAM_or_BAM_on_data_48__bam_peak_10804	71	.	2.54901	10.1896	7.19001	166	Downstream (1-2kb)	6	5997508	6000797	3290	2	NM_132059	4756	CG4766	CG4766
chrX	5996182	5996874	Filter_SAM_or_BAM__output_SAM_or_BAM_on_data_48__bam_peak_10805	85	.	2.75191	11.8539	8.57804	504	Downstream (<1kb)	6	5997508	6000797	3290	2	NM_132059	3923	CG4766	CG4766
chrX	5997129	5997419	Filter_SAM_or_BAM__output_SAM_or_BAM_on_data_48__bam_peak_10806	39	.	2.13825	6.25674	3.96905	117	Downstream (<1kb)	6	5997508	6000797	3290	2	NM_132059	3378	CG4766	CG4766
chrX	5998002	5998806	Filter_SAM_or_BAM__output_SAM_or_BAM_on_data_48__bam_peak_10807	63	.	2.36154	9.17577	6.33334	580	Promoter (1-2kb)	6	5997508	6000797	3290	2	NM_132059	1991	CG4766	CG4766
chrX	5998951	5999485	Filter_SAM_or_BAM__output_SAM_or_BAM_on_data_48__bam_peak_10808	65	.	2.33444	9.47566	6.59257	115	Promoter (1-2kb)	6	5997508	6000797	3290	2	NM_132059	1312	CG4766	CG4766
chrX	5999564	6000942	Filter_SAM_or_BAM__output_SAM_or_BAM_on_data_48__bam_peak_10809	79	.	2.63542	11.0703	7.91536	875	Promoter (<=1kb)	6	5997508	6000797	3290	2	NM_132059	0	CG4766	CG4766
chr2R	24640895	24641174	Filter_SAM_or_BAM__output_SAM_or_BAM_on_data_48__bam_peak_4332	39	.	2.55947	6.28748	3.9946	188	Promoter (1-2kb)	2	24640683	24642239	1557	2	NM_138107	1065	CG4781	CG4781
chr2R	24644525	24644727	Filter_SAM_or_BAM__output_SAM_or_BAM_on_data_48__bam_peak_4333	25	.	2.25009	4.37003	2.50917	119	Promoter (2-3kb)	2	24640683	24642239	1557	2	NM_138107	-2287	CG4781	CG4781
chr3R	19951534	19951734	Filter_SAM_or_BAM__output_SAM_or_BAM_on_data_48__bam_peak_8932	31	.	2.42318	5.21905	3.15476	151	Intron (NM_001275821/Hs6st, intron 2 of 5)	4	19948443	19948907	465	1	NM_142594	3092	CG4783	CG4783
chr3R	19952521	19952765	Filter_SAM_or_BAM__output_SAM_or_BAM_on_data_48__bam_peak_8933	45	.	2.72629	6.9263	4.5059	154	Intron (NM_001275821/Hs6st, intron 2 of 5)	4	19948443	19948907	465	1	NM_142594	4079	CG4783	CG4783
chr3R	19953945	19954164	Filter_SAM_or_BAM__output_SAM_or_BAM_on_data_48__bam_peak_8934	25	.	2.25009	4.37003	2.50917	24	Intron (NM_001275821/Hs6st, intron 2 of 5)	4	19948443	19948907	465	1	NM_142594	5503	CG4783	CG4783
chr2L	15931976	15932178	Filter_SAM_or_BAM__output_SAM_or_BAM_on_data_48__bam_peak_1501	46	.	2.76935	7.08868	4.62279	163	Intron (NM_001169516/beat-Ib, intron 2 of 6)	1	15923395	15926287	2893	1	NM_165139	8582	CG4793	CG4793
chr3R	12208826	12209256	Filter_SAM_or_BAM__output_SAM_or_BAM_on_data_48__bam_peak_7882	42	.	2.6828	6.60088	4.23385	191	Promoter (1-2kb)	4	12208159	12210360	2202	2	NM_141903	1104	CG4830	CG4830
chr3L	5478065	5478312	Filter_SAM_or_BAM__output_SAM_or_BAM_on_data_48__bam_peak_5194	30	.	2.34979	5.08509	3.06659	137	Promoter (1-2kb)	3	5479790	5483663	3874	1	NM_139708	-1478	CG4835	CG4835
chr3L	5482120	5482346	Filter_SAM_or_BAM__output_SAM_or_BAM_on_data_48__bam_peak_5195	36	.	2.49286	5.88722	3.68565	100	Promoter (2-3kb)	3	5479790	5483663	3874	1	NM_139708	2331	CG4835	CG4835
chr2R	17513094	17513294	Filter_SAM_or_BAM__output_SAM_or_BAM_on_data_48__bam_peak_3434	29	.	2.25441	4.96544	2.97155	150	Promoter (<=1kb)	2	17512230	17513855	1626	1	NM_206152	865	CG4847	CG4847
chr3R	27974144	27974386	Filter_SAM_or_BAM__output_SAM_or_BAM_on_data_48__bam_peak_9689	50	.	2.85589	7.58941	5.02693	128	Exon (NM_001170282/betaTub97EF, exon 6 of 7)	4	27963415	27966958	3544	1	NM_143348	10730	CG4849	CG4849
chr2L	16106360	16106607	Filter_SAM_or_BAM__output_SAM_or_BAM_on_data_48__bam_peak_1505	33	.	2.37008	5.41597	3.31671	147	Distal Intergenic	1	16094997	16095944	948	1	NM_135933	11364	CG4891	CG4891
chr2L	16118490	16118740	Filter_SAM_or_BAM__output_SAM_or_BAM_on_data_48__bam_peak_1506	46	.	2.76935	7.08868	4.62279	114	Distal Intergenic	1	16133508	16134412	905	1	NM_135934	-14768	CG4892	CG4892
chr2L	16133736	16134151	Filter_SAM_or_BAM__output_SAM_or_BAM_on_data_48__bam_peak_1507	35	.	2.44019	5.68598	3.51503	247	Promoter (<=1kb)	1	16133508	16134412	905	1	NM_135934	229	CG4892	CG4892
chr3R	25777786	25777987	Filter_SAM_or_BAM__output_SAM_or_BAM_on_data_48__bam_peak_9528	38	.	2.59626	6.12641	3.85699	94	Promoter (<=1kb)	4	25777268	25778305	1038	2	NM_143171	318	CG4956	CG4956
chr3L	16294894	16295373	Filter_SAM_or_BAM__output_SAM_or_BAM_on_data_48__bam_peak_5741	41	.	2.5446	6.52232	4.19126	231	Promoter (<=1kb)	3	16294711	16295547	837	2	NM_140608	174	CG4962	CG4962
chr3L	16301649	16301887	Filter_SAM_or_BAM__output_SAM_or_BAM_on_data_48__bam_peak_5742	45	.	2.59021	7.00979	4.57936	97	Promoter (<=1kb)	3	16301453	16302027	575	1	NM_140609	197	CG4982	CG4982
chr2L	11687260	11687492	Filter_SAM_or_BAM__output_SAM_or_BAM_on_data_48__bam_peak_1021	31	.	2.42318	5.21905	3.15476	83	Distal Intergenic	1	11694804	11696107	1304	1	NM_135670	-7312	CG4988	CG4988
chr2L	11695341	11695672	Filter_SAM_or_BAM__output_SAM_or_BAM_on_data_48__bam_peak_1022	25	.	2.25009	4.37003	2.50917	133	Promoter (<=1kb)	1	11694804	11696107	1304	1	NM_135670	538	CG4988	CG4988
chr3R	20177164	20177557	Filter_SAM_or_BAM__output_SAM_or_BAM_on_data_48__bam_peak_8943	42	.	2.5453	6.67138	4.29158	272	Distal Intergenic	4	20169435	20174872	5438	1	NM_142610	7730	CG5023	CG5023
chr2R	16611476	16611754	Filter_SAM_or_BAM__output_SAM_or_BAM_on_data_48__bam_peak_3391	21	.	1.94704	3.82595	2.12915	273	Promoter (<=1kb)	2	16611876	16624894	13019	1	NM_001169698	-122	CG5065	CG5065
chr2R	16619158	16619583	Filter_SAM_or_BAM__output_SAM_or_BAM_on_data_48__bam_peak_3392	23	.	2.05393	4.17151	2.38399	280	Promoter (1-2kb)	2	16618036	16623939	5904	1	NM_001169697	1123	CG5065	CG5065
chr2R	16622985	16623292	Filter_SAM_or_BAM__output_SAM_or_BAM_on_data_48__bam_peak_3393	28	.	2.33664	4.78701	2.82622	57	Exon (NM_137299/CG5065, exon 10 of 11)	2	16618036	16623939	5904	1	NM_001169697	4950	CG5065	CG5065
chr2R	16599262	16599721	Filter_SAM_or_BAM__output_SAM_or_BAM_on_data_48__bam_peak_3388	25	.	2.21911	4.37734	2.51586	283	Promoter (<=1kb)	2	16598748	16600411	1664	1	NM_137298	515	CG5089	CG5089
chr2R	16600706	16600936	Filter_SAM_or_BAM__output_SAM_or_BAM_on_data_48__bam_peak_3389	32	.	2.41546	5.32493	3.24282	51	Promoter (1-2kb)	2	16598748	16600411	1664	1	NM_137298	1959	CG5089	CG5089
chr2R	16601231	16601590	Filter_SAM_or_BAM__output_SAM_or_BAM_on_data_48__bam_peak_3390	23	.	2.1876	4.15742	2.37925	269	Promoter (2-3kb)	2	16598748	16600411	1664	1	NM_137298	2484	CG5089	CG5089
chr3L	18293735	18293986	Filter_SAM_or_BAM__output_SAM_or_BAM_on_data_48__bam_peak_5869	42	.	2.6828	6.60088	4.23385	61	Promoter (<=1kb)	3	18292125	18294262	2138	2	NM_140779	276	CG5103	CG5103
chr2L	13129740	13130031	Filter_SAM_or_BAM__output_SAM_or_BAM_on_data_48__bam_peak_1231	26	.	2.00558	4.51169	2.63584	107	Promoter (<=1kb)	1	13130591	13134804	4214	1	NM_135757	-560	CG5122	CG5122
chr2L	13131652	13131943	Filter_SAM_or_BAM__output_SAM_or_BAM_on_data_48__bam_peak_1232	38	.	2.42686	6.17099	3.89524	149	Promoter (1-2kb)	1	13130591	13134804	4214	1	NM_135757	1062	CG5122	CG5122
chr3L	9045077	9045361	Filter_SAM_or_BAM__output_SAM_or_BAM_on_data_48__bam_peak_5466	38	.	2.59626	6.12641	3.85699	131	Promoter (2-3kb)	3	9047439	9048724	1286	1	NM_140027	-2078	CG5144	CG5144
chr3L	9045916	9046124	Filter_SAM_or_BAM__output_SAM_or_BAM_on_data_48__bam_peak_5467	31	.	2.42318	5.21905	3.15476	99	Promoter (1-2kb)	3	9047439	9048724	1286	1	NM_140027	-1315	CG5144	CG5144
chr3L	9007716	9008493	Filter_SAM_or_BAM__output_SAM_or_BAM_on_data_48__bam_peak_5428	50	.	2.85589	7.58941	5.02693	330	Promoter (1-2kb)	3	9008624	9009838	1215	2	NM_001274682	1345	CG5194	CG5194
chr3L	9008808	9009684	Filter_SAM_or_BAM__output_SAM_or_BAM_on_data_48__bam_peak_5429	82	.	3.46168	11.4291	8.20905	561	Promoter (<=1kb)	3	9008624	9009838	1215	2	NM_001274682	154	CG5194	CG5194
chr3L	9010162	9010408	Filter_SAM_or_BAM__output_SAM_or_BAM_on_data_48__bam_peak_5430	29	.	2.21884	4.93785	2.95021	95	Promoter (<=1kb)	3	9008624	9009838	1215	2	NM_140024	-325	CG5194	CG5194
chr3L	9010475	9010822	Filter_SAM_or_BAM__output_SAM_or_BAM_on_data_48__bam_peak_5431	60	.	2.98179	8.82269	6.0452	167	Promoter (<=1kb)	3	9008624	9009838	1215	2	NM_140024	-638	CG5194	CG5194
chr3L	9011524	9011749	Filter_SAM_or_BAM__output_SAM_or_BAM_on_data_48__bam_peak_5432	46	.	2.76935	7.08868	4.62279	153	Promoter (1-2kb)	3	9008624	9009838	1215	2	NM_140024	-1687	CG5194	CG5194
chr3L	9012156	9012356	Filter_SAM_or_BAM__output_SAM_or_BAM_on_data_48__bam_peak_5433	28	.	2.33664	4.78701	2.82622	113	Promoter (2-3kb)	3	9008624	9009838	1215	2	NM_140024	-2319	CG5194	CG5194
chr3L	9012943	9013861	Filter_SAM_or_BAM__output_SAM_or_BAM_on_data_48__bam_peak_5434	63	.	3.11551	9.16581	6.32387	536	Exon (NM_140025/Doc2, exon 1 of 5)	3	9008624	9009838	1215	2	NM_140024	-3106	CG5194	CG5194
chr3R	15494904	15495412	Filter_SAM_or_BAM__output_SAM_or_BAM_on_data_48__bam_peak_8127	38	.	2.53389	6.04296	3.81355	257	Promoter (<=1kb)	4	15494602	15495620	1019	1	NM_142216	303	CG5213	CG5213
chr3R	19247356	19247595	Filter_SAM_or_BAM__output_SAM_or_BAM_on_data_48__bam_peak_8881	42	.	2.6828	6.60088	4.23385	161	Promoter (<=1kb)	4	19247052	19248136	1085	2	NM_142539	541	CG5217	CG5217
chr3R	19249272	19249936	Filter_SAM_or_BAM__output_SAM_or_BAM_on_data_48__bam_peak_8882	31	.	2.42318	5.21905	3.15476	490	Promoter (1-2kb)	4	19247052	19248136	1085	2	NM_142539	-1137	CG5217	CG5217
chr3R	19251145	19251417	Filter_SAM_or_BAM__output_SAM_or_BAM_on_data_48__bam_peak_8883	44	.	2.69547	6.80942	4.41176	110	Distal Intergenic	4	19247052	19248136	1085	2	NM_142539	-3010	CG5217	CG5217
chr3R	17026278	17026545	Filter_SAM_or_BAM__output_SAM_or_BAM_on_data_48__bam_peak_8621	30	.	2.38551	5.08577	3.06659	182	Promoter (2-3kb)	4	17028693	17030701	2009	1	NM_142330	-2148	CG5225	CG5225
chr3R	17026597	17026886	Filter_SAM_or_BAM__output_SAM_or_BAM_on_data_48__bam_peak_8622	37	.	2.5559	5.97862	3.75761	113	Promoter (1-2kb)	4	17028693	17030701	2009	1	NM_142330	-1807	CG5225	CG5225
chr3R	17027094	17027370	Filter_SAM_or_BAM__output_SAM_or_BAM_on_data_48__bam_peak_8623	28	.	2.33664	4.78701	2.82622	87	Promoter (1-2kb)	4	17028693	17030701	2009	1	NM_142330	-1323	CG5225	CG5225
chr3R	17028799	17028999	Filter_SAM_or_BAM__output_SAM_or_BAM_on_data_48__bam_peak_8624	42	.	2.67784	6.58248	4.23385	160	Promoter (<=1kb)	4	17028693	17030701	2009	1	NM_142330	107	CG5225	CG5225
chr3R	17153479	17153709	Filter_SAM_or_BAM__output_SAM_or_BAM_on_data_48__bam_peak_8629	25	.	2.17258	4.4286	2.56209	36	Promoter (1-2kb)	4	17151861	17153771	1911	1	NM_001275732	1619	CG5292	CG5292
chr3R	17156382	17156749	Filter_SAM_or_BAM__output_SAM_or_BAM_on_data_48__bam_peak_8630	18	.	1.90305	3.48821	1.87584	329	Exon (NM_001275733/Mur89F, exon 2 of 6)	4	17151861	17153771	1911	1	NM_001275732	4522	CG5292	CG5292
chr3R	17158119	17158457	Filter_SAM_or_BAM__output_SAM_or_BAM_on_data_48__bam_peak_8631	31	.	2.29929	5.14099	3.11593	186	Exon (NM_001275733/Mur89F, exon 2 of 6)	4	17151861	17153771	1911	1	NM_001275732	6259	CG5292	CG5292
chr3R	17158575	17159260	Filter_SAM_or_BAM__output_SAM_or_BAM_on_data_48__bam_peak_8632	48	.	2.74002	7.31024	4.80951	259	Exon (NM_001275733/Mur89F, exon 2 of 6)	4	17151861	17153771	1911	1	NM_001275732	6715	CG5292	CG5292
chr3R	17159547	17160042	Filter_SAM_or_BAM__output_SAM_or_BAM_on_data_48__bam_peak_8633	54	.	2.94243	8.10274	5.44384	239	Exon (NM_001275733/Mur89F, exon 2 of 6)	4	17151861	17153771	1911	1	NM_001275732	7687	CG5292	CG5292
chr3R	17164880	17165112	Filter_SAM_or_BAM__output_SAM_or_BAM_on_data_48__bam_peak_8634	50	.	2.85589	7.58941	5.02693	105	Intron (NM_001275733/Mur89F, intron 4 of 5)	4	17151861	17153771	1911	1	NM_001275732	13020	CG5292	CG5292
chr3R	22537186	22537612	Filter_SAM_or_BAM__output_SAM_or_BAM_on_data_48__bam_peak_9278	42	.	2.50787	6.65642	4.28122	327	Promoter (2-3kb)	4	22532174	22539919	7746	2	NM_142803	2307	CG5326	CG5326
chr3R	22514271	22514705	Filter_SAM_or_BAM__output_SAM_or_BAM_on_data_48__bam_peak_9275	26	.	2.02504	4.51143	2.63584	291	Exon (NM_001170219/Octbeta1R, exon 5 of 7)	4	22520087	22528663	8577	2	NM_142801	13958	CG5346	CG5346
chrX	14777229	14777461	Filter_SAM_or_BAM__output_SAM_or_BAM_on_data_48__bam_peak_10864	64	.	3.06238	9.34981	6.48087	118	Promoter (<=1kb)	6	14776774	14777983	1210	1	NM_132742	456	CG5347	CG5347
chr3R	22340497	22340711	Filter_SAM_or_BAM__output_SAM_or_BAM_on_data_48__bam_peak_9248	37	.	2.47446	5.95616	3.74258	160	Promoter (<=1kb)	4	22337033	22340307	3275	2	NM_142765	-191	CG5388	CG5388
chr2L	1233828	1234040	Filter_SAM_or_BAM__output_SAM_or_BAM_on_data_48__bam_peak_163	29	.	2.18644	4.91521	2.93205	39	Distal Intergenic	1	1240036	1242205	2170	1	NM_134747	-5996	CG5397	CG5397
chr3R	15704526	15704986	Filter_SAM_or_BAM__output_SAM_or_BAM_on_data_48__bam_peak_8148	42	.	2.5453	6.67138	4.29158	347	Promoter (<=1kb)	4	15704676	15708434	3759	1	NM_142225	0	CG5404	CG5404
chr3R	15705942	15706143	Filter_SAM_or_BAM__output_SAM_or_BAM_on_data_48__bam_peak_8149	38	.	2.42523	6.03029	3.80213	148	Promoter (1-2kb)	4	15704676	15708434	3759	1	NM_142225	1267	CG5404	CG5404
chr3R	15707075	15707638	Filter_SAM_or_BAM__output_SAM_or_BAM_on_data_48__bam_peak_8150	39	.	2.52298	6.2898	3.9946	181	Promoter (2-3kb)	4	15704676	15708434	3759	1	NM_142225	2400	CG5404	CG5404
chrX	17281926	17282126	Filter_SAM_or_BAM__output_SAM_or_BAM_on_data_48__bam_peak_10949	38	.	2.57652	6.05424	3.82265	45	Promoter (<=1kb)	6	17282496	17305475	22980	1	NM_001298442	-370	CG5445	CG5445
chrX	17306541	17307235	Filter_SAM_or_BAM__output_SAM_or_BAM_on_data_48__bam_peak_10950	62	.	2.90891	9.06794	6.25734	116	Distal Intergenic	6	17302470	17305475	3006	1	NM_176748	4072	CG5445	CG5445
chr2R	23757393	23757919	Filter_SAM_or_BAM__output_SAM_or_BAM_on_data_48__bam_peak_4229	42	.	2.4962	6.60601	4.23584	432	Exon (NM_001144274/sona, exon 3 of 15)	2	23752754	23753515	762	1	NM_001299852	4640	CG5532	CG5532
chr2R	23766933	23767195	Filter_SAM_or_BAM__output_SAM_or_BAM_on_data_48__bam_peak_4230	27	.	2.19027	4.71309	2.78925	123	Intron (NM_001144274/sona, intron 7 of 14)	2	23752754	23753515	762	1	NM_001299852	14180	CG5532	CG5532
chr2R	23771611	23771872	Filter_SAM_or_BAM__output_SAM_or_BAM_on_data_48__bam_peak_4231	29	.	2.21884	4.93785	2.95021	22	Intron (NM_001144274/sona, intron 4 of 14)	2	23752754	23753515	762	1	NM_001299852	18858	CG5532	CG5532
chr2L	1353171	1353631	Filter_SAM_or_BAM__output_SAM_or_BAM_on_data_48__bam_peak_179	35	.	2.49875	5.76796	3.58426	352	Promoter (<=1kb)	1	1351805	1352868	1064	2	NM_001298630	-304	CG5556	CG5556
chr2L	1356768	1357067	Filter_SAM_or_BAM__output_SAM_or_BAM_on_data_48__bam_peak_180	35	.	2.35752	5.74775	3.56684	240	Promoter (<=1kb)	1	1354911	1355924	1014	2	NM_134754	-845	CG5565	CG5565
chr3L	5860372	5861025	Filter_SAM_or_BAM__output_SAM_or_BAM_on_data_48__bam_peak_5262	35	.	2.31895	5.70834	3.53276	142	Distal Intergenic	3	5871501	5873518	2018	1	NM_139735	-10476	CG5568	CG5568
chr3L	5862462	5862682	Filter_SAM_or_BAM__output_SAM_or_BAM_on_data_48__bam_peak_5263	21	.	1.91254	3.84133	2.13223	92	Distal Intergenic	3	5871501	5873518	2018	1	NM_139735	-8819	CG5568	CG5568
chr3L	5862806	5863091	Filter_SAM_or_BAM__output_SAM_or_BAM_on_data_48__bam_peak_5264	48	.	2.61058	7.4021	4.89222	144	Distal Intergenic	3	5871501	5873518	2018	1	NM_139735	-8410	CG5568	CG5568
chr3L	5865012	5865732	Filter_SAM_or_BAM__output_SAM_or_BAM_on_data_48__bam_peak_5265	77	.	3.18617	10.9035	7.77049	127	Distal Intergenic	3	5871501	5873518	2018	1	NM_139735	-5769	CG5568	CG5568
chr3L	5866033	5866589	Filter_SAM_or_BAM__output_SAM_or_BAM_on_data_48__bam_peak_5266	52	.	2.60084	7.81356	5.21593	146	Distal Intergenic	3	5871501	5873518	2018	1	NM_139735	-4912	CG5568	CG5568
chr3R	27672866	27673070	Filter_SAM_or_BAM__output_SAM_or_BAM_on_data_48__bam_peak_9650	25	.	2.22401	4.39454	2.53078	125	Exon (NM_001276093/unc80, exon 25 of 30)	4	27677522	27679013	1492	1	NM_143321	-4452	CG5590	CG5590
chr3R	27674480	27674763	Filter_SAM_or_BAM__output_SAM_or_BAM_on_data_48__bam_peak_9651	54	.	2.94243	8.10274	5.44384	153	Promoter (2-3kb)	4	27677522	27679013	1492	1	NM_143321	-2759	CG5590	CG5590
chr3R	27674878	27675288	Filter_SAM_or_BAM__output_SAM_or_BAM_on_data_48__bam_peak_9652	33	.	2.41767	5.46627	3.35701	224	Promoter (2-3kb)	4	27677522	27679013	1492	1	NM_143321	-2234	CG5590	CG5590
chr3R	27676048	27676387	Filter_SAM_or_BAM__output_SAM_or_BAM_on_data_48__bam_peak_9653	42	.	2.6828	6.60088	4.23385	40	Promoter (1-2kb)	4	27677522	27679013	1492	1	NM_143321	-1135	CG5590	CG5590
chr3R	27623334	27623656	Filter_SAM_or_BAM__output_SAM_or_BAM_on_data_48__bam_peak_9640	31	.	2.42318	5.21905	3.15476	42	Promoter (2-3kb)	4	27623359	27626011	2653	2	NM_143315	2355	CG5612	CG5612
chr3R	27626962	27627565	Filter_SAM_or_BAM__output_SAM_or_BAM_on_data_48__bam_peak_9641	36	.	2.49826	5.90774	3.69888	64	Promoter (<=1kb)	4	27623359	27626011	2653	2	NM_143315	-952	CG5612	CG5612
chr3R	27628878	27629305	Filter_SAM_or_BAM__output_SAM_or_BAM_on_data_48__bam_peak_9642	29	.	2.21884	4.93785	2.95021	251	Promoter (2-3kb)	4	27623359	27626011	2653	2	NM_143315	-2868	CG5612	CG5612
chr3R	27630204	27630580	Filter_SAM_or_BAM__output_SAM_or_BAM_on_data_48__bam_peak_9643	29	.	2.21884	4.93785	2.95021	163	Exon (NM_001202374/Tusp, exon 5 of 11)	4	27623359	27626011	2653	2	NM_143315	-4194	CG5612	CG5612
chr3R	15778098	15778373	Filter_SAM_or_BAM__output_SAM_or_BAM_on_data_48__bam_peak_8163	46	.	2.61802	7.12821	4.65576	91	Promoter (1-2kb)	4	15779805	15781092	1288	1	NM_142230	-1432	CG5614	CG5614
chr3R	15766427	15766687	Filter_SAM_or_BAM__output_SAM_or_BAM_on_data_48__bam_peak_8158	26	.	2.19465	4.51104	2.63584	73	Promoter (<=1kb)	4	15766246	15767438	1193	2	NM_142228	751	CG5623	CG5623
chr3R	15766760	15767048	Filter_SAM_or_BAM__output_SAM_or_BAM_on_data_48__bam_peak_8159	39	.	2.47258	6.22638	3.94172	189	Promoter (<=1kb)	4	15766246	15767438	1193	2	NM_142228	390	CG5623	CG5623
chr3R	27592082	27592282	Filter_SAM_or_BAM__output_SAM_or_BAM_on_data_48__bam_peak_9638	25	.	2.25009	4.37003	2.50917	77	Intron (NM_143313/CG5639, intron 2 of 5)	4	27586474	27596130	9657	2	NM_143313	3848	CG5639	CG5639
chr3L	1933889	1934107	Filter_SAM_or_BAM__output_SAM_or_BAM_on_data_48__bam_peak_4807	38	.	2.42686	6.17099	3.89524	100	Exon (NM_139421/CG5687, exon 1 of 7)	3	1933633	1938740	5108	2	NM_139421	4633	CG5687	CG5687
chr3L	1934848	1935137	Filter_SAM_or_BAM__output_SAM_or_BAM_on_data_48__bam_peak_4808	29	.	2.25441	4.96544	2.97155	115	Exon (NM_139421/CG5687, exon 3 of 7)	3	1933633	1938740	5108	2	NM_139421	3603	CG5687	CG5687
chr3L	1935975	1936322	Filter_SAM_or_BAM__output_SAM_or_BAM_on_data_48__bam_peak_4809	38	.	2.45342	6.14718	3.87624	197	Promoter (2-3kb)	3	1933633	1938740	5108	2	NM_139421	2418	CG5687	CG5687
chr2R	18105160	18105365	Filter_SAM_or_BAM__output_SAM_or_BAM_on_data_48__bam_peak_3492	23	.	2.08016	4.17891	2.3873	161	Exon (NM_137448/CG5756, exon 4 of 5)	2	18101061	18108389	7329	2	NM_137448	3024	CG5756	CG5756
chr2R	18038932	18039314	Filter_SAM_or_BAM__output_SAM_or_BAM_on_data_48__bam_peak_3487	36	.	2.44653	5.84647	3.64897	319	Downstream (2-3kb)	2	18042296	18043672	1377	2	NM_001299629	4358	CG5773	CG5773
chr2R	18039900	18040130	Filter_SAM_or_BAM__output_SAM_or_BAM_on_data_48__bam_peak_3488	13	.	1.8349	2.79503	1.39371	108	Downstream (2-3kb)	2	18042296	18043672	1377	2	NM_001299629	3542	CG5773	CG5773
chr3R	22084882	22085243	Filter_SAM_or_BAM__output_SAM_or_BAM_on_data_48__bam_peak_9194	35	.	2.46361	5.77565	3.59155	225	Promoter (1-2kb)	4	22085374	22086397	1024	2	NM_142751	1154	CG5778	CG5778
chr2L	18296396	18296818	Filter_SAM_or_BAM__output_SAM_or_BAM_on_data_48__bam_peak_1558	46	.	2.76935	7.08868	4.62279	229	Promoter (1-2kb)	1	18294840	18297347	2508	1	NM_001299108	1557	CG5790	CG5790
chr3R	22090185	22090427	Filter_SAM_or_BAM__output_SAM_or_BAM_on_data_48__bam_peak_9195	38	.	2.47225	6.08628	3.84985	122	Distal Intergenic	4	22087183	22088501	1319	1	NM_001316505	3003	CG5791	CG5791
chr2R	22295879	22296222	Filter_SAM_or_BAM__output_SAM_or_BAM_on_data_48__bam_peak_4023	31	.	2.33179	5.26753	3.19561	167	Promoter (2-3kb)	2	22293434	22296955	3522	1	NM_166523	2446	CG5819	CG5819
chr3R	17409749	17409968	Filter_SAM_or_BAM__output_SAM_or_BAM_on_data_48__bam_peak_8654	18	.	2.01472	3.47216	1.86999	195	Promoter (<=1kb)	4	17409619	17410840	1222	1	NM_142365	131	CG5860	CG5860
chr3R	17411496	17411795	Filter_SAM_or_BAM__output_SAM_or_BAM_on_data_48__bam_peak_8655	23	.	2.10896	4.18998	2.39336	108	Promoter (<=1kb)	4	17411108	17412680	1573	1	NM_142366	389	CG5863	CG5863
chr2L	16411747	16412054	Filter_SAM_or_BAM__output_SAM_or_BAM_on_data_48__bam_peak_1512	42	.	2.6828	6.60088	4.23385	186	Intron (NM_135950/CG5888, intron 1 of 3)	1	16400175	16405957	5783	2	NM_001299052	-5791	CG5888	CG5888
chr3R	16139377	16140048	Filter_SAM_or_BAM__output_SAM_or_BAM_on_data_48__bam_peak_8192	38	.	2.3471	6.08054	3.8453	538	5' UTR	4	16145685	16146742	1058	2	NM_001300427	6694	CG5903	CG5903
chr3R	16140792	16141251	Filter_SAM_or_BAM__output_SAM_or_BAM_on_data_48__bam_peak_8193	49	.	2.58397	7.43323	4.91372	264	Exon (NM_001300426/Sb, exon 4 of 11)	4	16145685	16146742	1058	2	NM_001300427	5491	CG5903	CG5903
chr2L	13240592	13240905	Filter_SAM_or_BAM__output_SAM_or_BAM_on_data_48__bam_peak_1240	26	.	2.00558	4.51169	2.63584	121	Promoter (<=1kb)	1	13240119	13241727	1609	1	NM_135782	474	CG5945	CG5945
chrX	5982117	5982614	Filter_SAM_or_BAM__output_SAM_or_BAM_on_data_48__bam_peak_10796	51	.	2.26726	7.69738	5.11741	291	Exon (NM_001297991/Grip, exon 4 of 11)	6	5988791	5992640	3850	1	NM_001297993	-6177	CG5966	CG5966
chrX	5982736	5983259	Filter_SAM_or_BAM__output_SAM_or_BAM_on_data_48__bam_peak_10797	129	.	3.34012	16.9304	12.9491	185	Exon (NM_001297991/Grip, exon 6 of 11)	6	5988791	5992640	3850	1	NM_001297993	-5532	CG5966	CG5966
chrX	5983919	5985234	Filter_SAM_or_BAM__output_SAM_or_BAM_on_data_48__bam_peak_10798	83	.	2.71411	11.6011	8.35957	296	Exon (NM_001297991/Grip, exon 8 of 11)	6	5988791	5992640	3850	1	NM_001297993	-3557	CG5966	CG5966
chrX	5985465	5986474	Filter_SAM_or_BAM__output_SAM_or_BAM_on_data_48__bam_peak_10799	61	.	2.48583	8.93294	6.14436	104	Promoter (2-3kb)	6	5988791	5992640	3850	1	NM_001297993	-2317	CG5966	CG5966
chrX	5988978	5989355	Filter_SAM_or_BAM__output_SAM_or_BAM_on_data_48__bam_peak_10800	57	.	2.40411	8.43191	5.73252	189	Promoter (<=1kb)	6	5988791	5992640	3850	1	NM_132058	188	CG5966	CG5966
chrX	5990516	5991137	Filter_SAM_or_BAM__output_SAM_or_BAM_on_data_48__bam_peak_10801	99	.	2.74868	13.4873	9.96671	358	Promoter (1-2kb)	6	5988791	5992640	3850	1	NM_132058	1726	CG5966	CG5966
chrX	5993837	5994698	Filter_SAM_or_BAM__output_SAM_or_BAM_on_data_48__bam_peak_10802	44	.	2.19068	6.88412	4.47402	606	Downstream (2-3kb)	6	5988791	5992640	3850	1	NM_132058	5047	CG5966	CG5966
chr3R	19013215	19013421	Filter_SAM_or_BAM__output_SAM_or_BAM_on_data_48__bam_peak_8867	24	.	2.1759	4.22541	2.41527	102	Exon (NM_001104364/gukh, exon 4 of 5)	4	19022458	19024030	1573	2	NM_001300471	10609	CG6005	CG6005
chr3R	19016673	19017036	Filter_SAM_or_BAM__output_SAM_or_BAM_on_data_48__bam_peak_8868	34	.	2.50972	5.66565	3.49757	114	Exon (NM_001104364/gukh, exon 5 of 5)	4	19022458	19024030	1573	2	NM_001300471	6994	CG6005	CG6005
chr3R	16153510	16153851	Filter_SAM_or_BAM__output_SAM_or_BAM_on_data_48__bam_peak_8194	38	.	2.38521	6.12266	3.85699	251	Promoter (1-2kb)	4	16154982	16171766	16785	1	NM_001104342	-1131	CG6006	CG6006
chrX	18314967	18315339	Filter_SAM_or_BAM__output_SAM_or_BAM_on_data_48__bam_peak_10963	28	.	2.33664	4.78701	2.82622	167	Promoter (<=1kb)	6	18314124	18315901	1778	2	NM_206780	562	CG6023	CG6023
chr3R	19038359	19038589	Filter_SAM_or_BAM__output_SAM_or_BAM_on_data_48__bam_peak_8869	34	.	2.50972	5.66565	3.49757	139	Intron (NM_142521/CG6026, intron 1 of 2)	4	19033538	19044693	11156	1	NM_142521	4822	CG6026	CG6026
chr3R	19041248	19041686	Filter_SAM_or_BAM__output_SAM_or_BAM_on_data_48__bam_peak_8870	42	.	2.6828	6.60088	4.23385	142	Exon (NM_142521/CG6026, exon 2 of 3)	4	19033538	19044693	11156	1	NM_142521	7711	CG6026	CG6026
chr3L	17744667	17744958	Filter_SAM_or_BAM__output_SAM_or_BAM_on_data_48__bam_peak_5833	24	.	2.21511	4.2512	2.43297	70	Promoter (1-2kb)	3	17745173	17746860	1688	2	NM_140748	1902	CG6034	CG6034
chr3L	17747771	17748141	Filter_SAM_or_BAM__output_SAM_or_BAM_on_data_48__bam_peak_5834	29	.	2.29362	4.99868	2.99699	105	Promoter (<=1kb)	3	17745173	17746860	1688	2	NM_140748	-912	CG6034	CG6034
chr3R	26345149	26345366	Filter_SAM_or_BAM__output_SAM_or_BAM_on_data_48__bam_peak_9556	25	.	2.25009	4.37003	2.50917	53	Promoter (<=1kb)	4	26344290	26345473	1184	2	NM_143215	107	CG6036	CG6036
chrX	5953233	5953473	Filter_SAM_or_BAM__output_SAM_or_BAM_on_data_48__bam_peak_10789	24	.	2.19969	4.30916	2.48501	111	Promoter (<=1kb)	6	5952565	5954046	1482	1	NM_132054	669	CG6048	CG6048
chr3L	17725426	17725892	Filter_SAM_or_BAM__output_SAM_or_BAM_on_data_48__bam_peak_5832	27	.	2.25649	4.62468	2.71436	176	Exon (NM_140745/CG6052, exon 2 of 2)	3	17723718	17729244	5527	2	NM_140745	3352	CG6052	CG6052
chrX	5957541	5957786	Filter_SAM_or_BAM__output_SAM_or_BAM_on_data_48__bam_peak_10790	35	.	2.49875	5.76796	3.58426	138	Promoter (1-2kb)	6	5955629	5958283	2655	1	NM_132055	1913	CG6067	CG6067
chr3R	15424149	15424415	Filter_SAM_or_BAM__output_SAM_or_BAM_on_data_48__bam_peak_8124	22	.	2.16355	3.96859	2.20913	76	Promoter (2-3kb)	4	15421108	15426894	5787	2	NM_001104335	2479	CG6118	CG6118
chr3R	15435752	15435952	Filter_SAM_or_BAM__output_SAM_or_BAM_on_data_48__bam_peak_8125	21	.	2.03624	3.82293	2.12888	163	Promoter (1-2kb)	4	15421108	15434738	13631	2	NM_142210	-1015	CG6118	CG6118
chr3R	15404763	15405350	Filter_SAM_or_BAM__output_SAM_or_BAM_on_data_48__bam_peak_8121	53	.	2.11543	7.91523	5.30725	382	Promoter (<=1kb)	4	15402807	15405505	2699	2	NM_169656	155	CG6125	CG6125
chr3R	26148263	26148473	Filter_SAM_or_BAM__output_SAM_or_BAM_on_data_48__bam_peak_9545	34	.	2.4707	5.52513	3.4057	133	Distal Intergenic	4	26133154	26137148	3995	1	NM_143209	15110	CG6142	CG6142
chr3R	26266471	26266679	Filter_SAM_or_BAM__output_SAM_or_BAM_on_data_48__bam_peak_9548	44	.	2.65944	6.83009	4.42541	55	Promoter (1-2kb)	4	26268290	26275029	6740	1	NM_170267	-1611	CG6154	CG6154
chr3R	26269398	26269598	Filter_SAM_or_BAM__output_SAM_or_BAM_on_data_48__bam_peak_9549	21	.	2.01082	3.81944	2.12888	6	Promoter (1-2kb)	4	26268290	26275029	6740	1	NM_170267	1109	CG6154	CG6154
chr3R	26273037	26273237	Filter_SAM_or_BAM__output_SAM_or_BAM_on_data_48__bam_peak_9550	33	.	2.41767	5.46627	3.35701	35	Intron (NM_143214/CG6154, intron 7 of 7)	4	26268290	26275029	6740	1	NM_170267	4748	CG6154	CG6154
chr3L	11371173	11371601	Filter_SAM_or_BAM__output_SAM_or_BAM_on_data_48__bam_peak_5517	31	.	2.42318	5.21905	3.15476	130	Distal Intergenic	3	11362399	11364885	2487	2	NM_001274780	-6289	CG6163	CG6163
chr3R	19655076	19655601	Filter_SAM_or_BAM__output_SAM_or_BAM_on_data_48__bam_peak_8908	65	.	2.91223	9.44794	6.5683	346	Promoter (<=1kb)	4	19652369	19656465	4097	2	NM_142567	864	CG6184	CG6184
chr3R	19656288	19656517	Filter_SAM_or_BAM__output_SAM_or_BAM_on_data_48__bam_peak_8909	35	.	2.49596	5.75763	3.57566	84	Promoter (<=1kb)	4	19652369	19656465	4097	2	NM_142567	0	CG6184	CG6184
chr2R	13647615	13647858	Filter_SAM_or_BAM__output_SAM_or_BAM_on_data_48__bam_peak_3062	58	.	3.02897	8.62832	5.87809	137	Intron (NM_001299462/CG17716, intron 1 of 11)	2	13661495	13663598	2104	2	NM_137050	15740	CG6209	CG6209
chr2R	13658284	13658488	Filter_SAM_or_BAM__output_SAM_or_BAM_on_data_48__bam_peak_3063	38	.	2.59626	6.12641	3.85699	45	Intron (NM_001299462/CG17716, intron 2 of 11)	2	13661495	13663598	2104	2	NM_137050	5110	CG6209	CG6209
chr2R	13659315	13659587	Filter_SAM_or_BAM__output_SAM_or_BAM_on_data_48__bam_peak_3064	27	.	2.25649	4.62468	2.71436	187	Intron (NM_001299462/CG17716, intron 2 of 11)	2	13661495	13663598	2104	2	NM_137050	4011	CG6209	CG6209
chr2R	13660877	13661287	Filter_SAM_or_BAM__output_SAM_or_BAM_on_data_48__bam_peak_3065	38	.	2.59626	6.12641	3.85699	248	Promoter (2-3kb)	2	13661495	13663598	2104	2	NM_137050	2311	CG6209	CG6209
chr2R	13662198	13662432	Filter_SAM_or_BAM__output_SAM_or_BAM_on_data_48__bam_peak_3066	37	.	2.5559	5.97862	3.75761	136	Promoter (1-2kb)	2	13661495	13663598	2104	2	NM_137050	1166	CG6209	CG6209
chr2R	13663595	13663850	Filter_SAM_or_BAM__output_SAM_or_BAM_on_data_48__bam_peak_3067	29	.	2.18644	4.91521	2.93205	70	Promoter (<=1kb)	2	13661495	13663598	2104	2	NM_137050	0	CG6209	CG6209
chr3L	11145716	11146077	Filter_SAM_or_BAM__output_SAM_or_BAM_on_data_48__bam_peak_5515	38	.	2.59626	6.12641	3.85699	162	Intron (NM_001104112/IRSp53, intron 1 of 11)	3	11149578	11150785	1208	2	NM_206320	4708	CG6216	CG6216
chr3L	11148740	11148958	Filter_SAM_or_BAM__output_SAM_or_BAM_on_data_48__bam_peak_5516	34	.	2.50972	5.66565	3.49757	113	Promoter (1-2kb)	3	11149578	11150785	1208	2	NM_206320	1827	CG6216	CG6216
chr2R	13688184	13688410	Filter_SAM_or_BAM__output_SAM_or_BAM_on_data_48__bam_peak_3072	38	.	2.59626	6.12641	3.85699	47	Intron (NM_001299462/CG17716, intron 2 of 11)	2	13691707	13693369	1663	2	NM_137053	4959	CG6220	CG6220
chr2R	13688759	13689095	Filter_SAM_or_BAM__output_SAM_or_BAM_on_data_48__bam_peak_3073	27	.	2.30031	4.66097	2.7421	190	Intron (NM_001299462/CG17716, intron 2 of 11)	2	13691707	13693369	1663	2	NM_137053	4274	CG6220	CG6220
chr2R	13692680	13693219	Filter_SAM_or_BAM__output_SAM_or_BAM_on_data_48__bam_peak_3074	70	.	3.23747	10.069	7.08423	181	Promoter (<=1kb)	2	13691707	13693369	1663	2	NM_137053	150	CG6220	CG6220
chr2R	13695915	13696151	Filter_SAM_or_BAM__output_SAM_or_BAM_on_data_48__bam_peak_3075	27	.	2.30031	4.66097	2.7421	52	Promoter (2-3kb)	2	13691707	13693369	1663	2	NM_137053	-2547	CG6220	CG6220
chr2R	13706721	13706955	Filter_SAM_or_BAM__output_SAM_or_BAM_on_data_48__bam_peak_3076	42	.	2.67165	6.55949	4.22248	172	Exon (NM_001299462/CG17716, exon 3 of 12)	2	13691707	13693369	1663	2	NM_137053	-13353	CG6220	CG6220
chr2R	13711317	13711582	Filter_SAM_or_BAM__output_SAM_or_BAM_on_data_48__bam_peak_3077	38	.	2.59626	6.12641	3.85699	153	Intron (NM_001299462/CG17716, intron 3 of 11)	2	13691707	13693369	1663	2	NM_137053	-17949	CG6220	CG6220
chr2R	13715996	13716296	Filter_SAM_or_BAM__output_SAM_or_BAM_on_data_48__bam_peak_3078	31	.	2.42318	5.21905	3.15476	102	Intron (NM_001299462/CG17716, intron 6 of 11)	2	13691707	13693369	1663	2	NM_137053	-22628	CG6220	CG6220
chr2R	13720882	13721113	Filter_SAM_or_BAM__output_SAM_or_BAM_on_data_48__bam_peak_3079	38	.	2.3471	6.08054	3.8453	75	Intron (NM_001299462/CG17716, intron 8 of 11)	2	13691707	13693369	1663	2	NM_137053	-27514	CG6220	CG6220
chr3R	12656175	12656406	Filter_SAM_or_BAM__output_SAM_or_BAM_on_data_48__bam_peak_7971	22	.	2.15206	3.9305	2.20588	93	Promoter (1-2kb)	4	12654577	12660860	6284	1	NM_141964	1599	CG6225	CG6225
chr2R	16359616	16359918	Filter_SAM_or_BAM__output_SAM_or_BAM_on_data_48__bam_peak_3364	39	.	2.58204	6.22466	3.94172	72	Promoter (<=1kb)	2	16359730	16363470	3741	1	NM_137279	0	CG6262	CG6262
chr2R	13739449	13739649	Filter_SAM_or_BAM__output_SAM_or_BAM_on_data_48__bam_peak_3080	19	.	2.07701	3.58322	1.92532	184	Intron (NM_001299462/CG17716, intron 10 of 11)	2	13753964	13758971	5008	1	NM_137054	-14315	CG6280	CG6280
chr2R	13742126	13742326	Filter_SAM_or_BAM__output_SAM_or_BAM_on_data_48__bam_peak_3081	25	.	2.25009	4.37003	2.50917	66	Intron (NM_001299462/CG17716, intron 10 of 11)	2	13753964	13758971	5008	1	NM_137054	-11638	CG6280	CG6280
chr2R	13742897	13743105	Filter_SAM_or_BAM__output_SAM_or_BAM_on_data_48__bam_peak_3082	34	.	2.50972	5.66565	3.49757	63	Intron (NM_001299462/CG17716, intron 10 of 11)	2	13753964	13758971	5008	1	NM_137054	-10859	CG6280	CG6280
chr2R	13749978	13750178	Filter_SAM_or_BAM__output_SAM_or_BAM_on_data_48__bam_peak_3083	28	.	2.33664	4.78701	2.82622	86	Distal Intergenic	2	13753964	13758971	5008	1	NM_137054	-3786	CG6280	CG6280
chr2R	13755351	13755660	Filter_SAM_or_BAM__output_SAM_or_BAM_on_data_48__bam_peak_3084	50	.	2.85589	7.58941	5.02693	81	Promoter (1-2kb)	2	13753964	13758971	5008	1	NM_137054	1388	CG6280	CG6280
chr3R	19761639	19761900	Filter_SAM_or_BAM__output_SAM_or_BAM_on_data_48__bam_peak_8926	51	.	2.75235	7.6935	5.11369	148	Intron (NM_001170183/GluClalpha, intron 6 of 7)	4	19771382	19773225	1844	2	NM_142571	11325	CG6300	CG6300
chr3R	19766533	19766733	Filter_SAM_or_BAM__output_SAM_or_BAM_on_data_48__bam_peak_8927	26	.	2.23474	4.54626	2.6595	57	Exon (NM_001275811/GluClalpha, exon 11 of 12)	4	19771382	19773225	1844	2	NM_142571	6492	CG6300	CG6300
chr2L	17012148	17012448	Filter_SAM_or_BAM__output_SAM_or_BAM_on_data_48__bam_peak_1546	42	.	2.6828	6.60088	4.23385	199	Promoter (<=1kb)	1	17011548	17013134	1587	2	NM_135982	686	CG6304	CG6304
chr3R	21996423	21996692	Filter_SAM_or_BAM__output_SAM_or_BAM_on_data_48__bam_peak_9191	30	.	2.33708	5.03844	3.02851	96	Exon (NM_001104395/Eip93F, exon 6 of 7)	4	22014697	22016212	1516	1	NM_142742	-18005	CG6332	CG6332
chr3R	22001434	22001647	Filter_SAM_or_BAM__output_SAM_or_BAM_on_data_48__bam_peak_9192	34	.	2.50972	5.66565	3.49757	175	Intron (NM_001104395/Eip93F, intron 6 of 6)	4	22014697	22016212	1516	1	NM_142742	-13050	CG6332	CG6332
chr3R	22005008	22005214	Filter_SAM_or_BAM__output_SAM_or_BAM_on_data_48__bam_peak_9193	19	.	2.07701	3.58322	1.92532	140	Exon (NM_001104395/Eip93F, exon 7 of 7)	4	22014697	22016212	1516	1	NM_142742	-9483	CG6332	CG6332
chr2R	13834201	13834714	Filter_SAM_or_BAM__output_SAM_or_BAM_on_data_48__bam_peak_3097	22	.	2.12084	4.03088	2.26523	32	Promoter (<=1kb)	2	13833575	13835096	1522	2	NM_001299466	382	CG6337	CG6337
chr3R	10419420	10419755	Filter_SAM_or_BAM__output_SAM_or_BAM_on_data_48__bam_peak_7572	47	.	2.50541	7.21342	4.72875	97	Distal Intergenic	4	10414218	10416046	1829	2	NM_141745	-3375	CG6345	CG6345
chr3R	10419945	10420410	Filter_SAM_or_BAM__output_SAM_or_BAM_on_data_48__bam_peak_7573	31	.	2.21834	5.27163	3.19961	172	Distal Intergenic	4	10414218	10416046	1829	2	NM_141745	-3900	CG6345	CG6345
chr2L	17289616	17289824	Filter_SAM_or_BAM__output_SAM_or_BAM_on_data_48__bam_peak_1549	25	.	2.25009	4.37003	2.50917	152	Promoter (2-3kb)	1	17291075	17292202	1128	2	NM_001299080	2378	CG6380	CG6380
chrX	3975123	3975527	Filter_SAM_or_BAM__output_SAM_or_BAM_on_data_48__bam_peak_10656	33	.	2.41767	5.46627	3.35701	143	Distal Intergenic	6	3968993	3971350	2358	2	NM_130733	-3774	CG6414	CG6414
chrX	3976296	3977014	Filter_SAM_or_BAM__output_SAM_or_BAM_on_data_48__bam_peak_10657	50	.	2.85589	7.58941	5.02693	365	Distal Intergenic	6	3968993	3971350	2358	2	NM_130733	-4947	CG6414	CG6414
chrX	3977990	3978247	Filter_SAM_or_BAM__output_SAM_or_BAM_on_data_48__bam_peak_10658	28	.	2.33664	4.78701	2.82622	156	Distal Intergenic	6	3968993	3971350	2358	2	NM_130733	-6641	CG6414	CG6414
chrX	3979869	3980069	Filter_SAM_or_BAM__output_SAM_or_BAM_on_data_48__bam_peak_10659	18	.	1.94149	3.4738	1.86999	78	Distal Intergenic	6	3968993	3971350	2358	2	NM_130733	-8520	CG6414	CG6414
chrX	3983871	3984143	Filter_SAM_or_BAM__output_SAM_or_BAM_on_data_48__bam_peak_10660	38	.	2.59626	6.12641	3.85699	118	Distal Intergenic	6	3968993	3971350	2358	2	NM_130733	-12522	CG6414	CG6414
chrX	3985758	3986108	Filter_SAM_or_BAM__output_SAM_or_BAM_on_data_48__bam_peak_10661	31	.	2.42318	5.21905	3.15476	191	Distal Intergenic	6	3968993	3971350	2358	2	NM_130733	-14409	CG6414	CG6414
chr2R	16876491	16877078	Filter_SAM_or_BAM__output_SAM_or_BAM_on_data_48__bam_peak_3408	34	.	2.50972	5.66565	3.49757	252	Promoter (2-3kb)	2	16873772	16874977	1206	1	NM_137321	2720	CG6435	CG6435
chr3R	10658980	10659400	Filter_SAM_or_BAM__output_SAM_or_BAM_on_data_48__bam_peak_7715	59	.	2.90525	8.68758	5.9288	110	Distal Intergenic	4	10675560	10677251	1692	2	NM_141747	17851	CG6465	CG6465
chr3R	10660750	10661283	Filter_SAM_or_BAM__output_SAM_or_BAM_on_data_48__bam_peak_7716	42	.	2.6828	6.60088	4.23385	411	Distal Intergenic	4	10675560	10677251	1692	2	NM_141747	15968	CG6465	CG6465
chr3R	10661436	10661717	Filter_SAM_or_BAM__output_SAM_or_BAM_on_data_48__bam_peak_7717	42	.	2.6828	6.60088	4.23385	111	Distal Intergenic	4	10675560	10677251	1692	2	NM_141747	15534	CG6465	CG6465
chr3R	10662610	10662894	Filter_SAM_or_BAM__output_SAM_or_BAM_on_data_48__bam_peak_7718	31	.	2.42318	5.21905	3.15476	190	Distal Intergenic	4	10675560	10677251	1692	2	NM_141747	14357	CG6465	CG6465
chr3R	10663730	10664121	Filter_SAM_or_BAM__output_SAM_or_BAM_on_data_48__bam_peak_7719	130	.	4.24056	17.1161	13.0968	200	Distal Intergenic	4	10675560	10677251	1692	2	NM_141747	13130	CG6465	CG6465
chr3R	10664296	10664854	Filter_SAM_or_BAM__output_SAM_or_BAM_on_data_48__bam_peak_7720	94	.	3.41797	12.857	9.4239	369	Distal Intergenic	4	10675560	10677251	1692	2	NM_141747	12397	CG6465	CG6465
chr3R	10665372	10665702	Filter_SAM_or_BAM__output_SAM_or_BAM_on_data_48__bam_peak_7721	66	.	2.98163	9.57965	6.67954	185	Distal Intergenic	4	10675560	10677251	1692	2	NM_141747	11549	CG6465	CG6465
chr3R	10666357	10666675	Filter_SAM_or_BAM__output_SAM_or_BAM_on_data_48__bam_peak_7722	69	.	3.14297	9.88795	6.92685	147	Distal Intergenic	4	10675560	10677251	1692	2	NM_141747	10576	CG6465	CG6465
chr3R	10667002	10667556	Filter_SAM_or_BAM__output_SAM_or_BAM_on_data_48__bam_peak_7723	57	.	2.98188	8.44399	5.73736	418	Distal Intergenic	4	10675560	10677251	1692	2	NM_141747	9695	CG6465	CG6465
chr3R	10667892	10668520	Filter_SAM_or_BAM__output_SAM_or_BAM_on_data_48__bam_peak_7724	55	.	2.8288	8.18491	5.51482	289	Distal Intergenic	4	10675560	10677251	1692	2	NM_141747	8731	CG6465	CG6465
chr3R	10668936	10669281	Filter_SAM_or_BAM__output_SAM_or_BAM_on_data_48__bam_peak_7725	40	.	2.57885	6.36247	4.05466	175	Distal Intergenic	4	10675560	10677251	1692	2	NM_141747	7970	CG6465	CG6465
chr3R	10669337	10669890	Filter_SAM_or_BAM__output_SAM_or_BAM_on_data_48__bam_peak_7726	63	.	3.11551	9.16581	6.32387	415	Distal Intergenic	4	10675560	10677251	1692	2	NM_141747	7361	CG6465	CG6465
chr3R	10669976	10670976	Filter_SAM_or_BAM__output_SAM_or_BAM_on_data_48__bam_peak_7727	62	.	2.90891	9.06794	6.25734	691	Distal Intergenic	4	10675560	10677251	1692	2	NM_141747	6275	CG6465	CG6465
chr3R	10671206	10671476	Filter_SAM_or_BAM__output_SAM_or_BAM_on_data_48__bam_peak_7728	58	.	3.02897	8.62832	5.87809	179	Distal Intergenic	4	10675560	10677251	1692	2	NM_141747	5775	CG6465	CG6465
chr3R	10671871	10672135	Filter_SAM_or_BAM__output_SAM_or_BAM_on_data_48__bam_peak_7729	34	.	2.50972	5.66565	3.49757	189	Distal Intergenic	4	10675560	10677251	1692	2	NM_141747	5116	CG6465	CG6465
chr3R	10672275	10672595	Filter_SAM_or_BAM__output_SAM_or_BAM_on_data_48__bam_peak_7730	31	.	2.42318	5.21905	3.15476	151	Downstream (2-3kb)	4	10675560	10677251	1692	2	NM_141747	4656	CG6465	CG6465
chr3R	10672724	10673113	Filter_SAM_or_BAM__output_SAM_or_BAM_on_data_48__bam_peak_7731	48	.	2.7797	7.29756	4.80386	128	Downstream (2-3kb)	4	10675560	10677251	1692	2	NM_141747	4138	CG6465	CG6465
chr3R	10674021	10674757	Filter_SAM_or_BAM__output_SAM_or_BAM_on_data_48__bam_peak_7732	21	.	1.94704	3.82595	2.12915	135	Promoter (2-3kb)	4	10675560	10677251	1692	2	NM_141747	2494	CG6465	CG6465
chr3R	10678675	10678880	Filter_SAM_or_BAM__output_SAM_or_BAM_on_data_48__bam_peak_7733	29	.	2.29245	4.87408	2.90105	185	Promoter (1-2kb)	4	10675560	10677251	1692	2	NM_141747	-1425	CG6465	CG6465
chr2R	16877547	16877824	Filter_SAM_or_BAM__output_SAM_or_BAM_on_data_48__bam_peak_3409	42	.	2.6828	6.60088	4.23385	169	Promoter (2-3kb)	2	16880713	16884695	3983	1	NM_137322	-2889	CG6472	CG6472
chr2R	16886427	16886646	Filter_SAM_or_BAM__output_SAM_or_BAM_on_data_48__bam_peak_3410	14	.	1.74378	2.92561	1.46344	207	Intron (NM_137323/CG8910, intron 2 of 5)	2	16880713	16884695	3983	1	NM_137322	5715	CG6472	CG6472
chr3L	17253419	17253710	Filter_SAM_or_BAM__output_SAM_or_BAM_on_data_48__bam_peak_5806	36	.	2.44653	5.84647	3.64897	144	Promoter (<=1kb)	3	17252377	17253937	1561	2	NM_001275051	227	CG6497	CG6497
chr3R	26423150	26423366	Filter_SAM_or_BAM__output_SAM_or_BAM_on_data_48__bam_peak_9560	21	.	1.96649	3.8213	2.12888	190	Promoter (1-2kb)	4	26424698	26425102	405	2	NM_001202368	1736	CG6503	CG6503
chr3R	22923314	22923780	Filter_SAM_or_BAM__output_SAM_or_BAM_on_data_48__bam_peak_9305	67	.	3.20206	9.71493	6.77823	253	Promoter (<=1kb)	4	22923352	22924525	1174	1	NM_142847	0	CG6660	CG6660
chr3R	12643636	12643884	Filter_SAM_or_BAM__output_SAM_or_BAM_on_data_48__bam_peak_7968	31	.	2.40753	5.16377	3.13693	128	Promoter (1-2kb)	4	12640163	12642482	2320	2	NM_141962	-1155	CG6753	CG6753
chr3L	18954439	18954758	Filter_SAM_or_BAM__output_SAM_or_BAM_on_data_48__bam_peak_5895	56	.	2.9012	8.30686	5.62044	132	Exon (NM_140822/CG6836, exon 3 of 6)	3	18950629	18955406	4778	1	NM_140822	3811	CG6836	CG6836
chr3L	18961148	18961355	Filter_SAM_or_BAM__output_SAM_or_BAM_on_data_48__bam_peak_5896	41	.	2.60705	6.47123	4.14588	117	Distal Intergenic	3	18950629	18955406	4778	1	NM_140822	10520	CG6836	CG6836
chr3L	18917549	18917768	Filter_SAM_or_BAM__output_SAM_or_BAM_on_data_48__bam_peak_5892	50	.	2.81931	7.62356	5.05445	141	Promoter (<=1kb)	3	18917581	18919259	1679	1	NM_140819	0	CG6839	CG6839
chr3L	18736402	18736807	Filter_SAM_or_BAM__output_SAM_or_BAM_on_data_48__bam_peak_5890	34	.	2.50972	5.66565	3.49757	112	Distal Intergenic	3	18744488	18745699	1212	1	NM_140799	-7681	CG6885	CG6885
chr3R	11854076	11854352	Filter_SAM_or_BAM__output_SAM_or_BAM_on_data_48__bam_peak_7855	48	.	2.74002	7.31024	4.80951	139	Intron (NM_001144565/CG6959, intron 2 of 3)	4	11822702	11869460	46759	2	NM_001144565	15108	CG6959	CG6959
chr3R	11854801	11855030	Filter_SAM_or_BAM__output_SAM_or_BAM_on_data_48__bam_peak_7856	18	.	1.90305	3.48821	1.87584	158	Intron (NM_001144565/CG6959, intron 2 of 3)	4	11822702	11869460	46759	2	NM_001144565	14430	CG6959	CG6959
chr3R	11859809	11860080	Filter_SAM_or_BAM__output_SAM_or_BAM_on_data_48__bam_peak_7857	23	.	2.00788	4.16599	2.38318	100	Intron (NM_001144565/CG6959, intron 1 of 3)	4	11822702	11869460	46759	2	NM_001144565	9380	CG6959	CG6959
chr3R	22804805	22805251	Filter_SAM_or_BAM__output_SAM_or_BAM_on_data_48__bam_peak_9296	28	.	2.33664	4.78701	2.82622	46	Promoter (<=1kb)	4	22804291	22807290	3000	1	NM_001300546	515	CG7031	CG7031
chr3R	22805540	22805913	Filter_SAM_or_BAM__output_SAM_or_BAM_on_data_48__bam_peak_9297	31	.	2.42318	5.21905	3.15476	244	Promoter (1-2kb)	4	22804291	22807290	3000	1	NM_001300546	1250	CG7031	CG7031
chr3R	22327944	22328144	Filter_SAM_or_BAM__output_SAM_or_BAM_on_data_48__bam_peak_9245	29	.	2.21884	4.93785	2.95021	32	Promoter (1-2kb)	4	22329300	22330546	1247	1	NM_142762	-1156	CG7080	CG7080
chr3R	22329674	22330108	Filter_SAM_or_BAM__output_SAM_or_BAM_on_data_48__bam_peak_9246	34	.	2.33578	5.65654	3.49757	249	Promoter (<=1kb)	4	22329300	22330546	1247	1	NM_142762	375	CG7080	CG7080
chr3R	22302651	22302881	Filter_SAM_or_BAM__output_SAM_or_BAM_on_data_48__bam_peak_9237	31	.	2.34168	5.18068	3.15198	83	Exon (NM_001300531/CG7084, exon 8 of 10)	4	22299566	22303831	4266	1	NM_142759	3086	CG7084	CG7084
chr3R	22303653	22303886	Filter_SAM_or_BAM__output_SAM_or_BAM_on_data_48__bam_peak_9238	47	.	2.67589	7.21364	4.72875	102	3' UTR	4	22299566	22303831	4266	1	NM_142759	4088	CG7084	CG7084
chr3R	18303982	18304190	Filter_SAM_or_BAM__output_SAM_or_BAM_on_data_48__bam_peak_8802	22	.	2.16355	3.96859	2.20913	176	Promoter (1-2kb)	4	18302170	18302849	680	2	NM_142452	-1134	CG7126	CG7126
chr3R	18304750	18305523	Filter_SAM_or_BAM__output_SAM_or_BAM_on_data_48__bam_peak_8803	35	.	2.35752	5.74775	3.56684	622	Promoter (1-2kb)	4	18302170	18302849	680	2	NM_142452	-1902	CG7126	CG7126
chr3L	22010123	22010336	Filter_SAM_or_BAM__output_SAM_or_BAM_on_data_48__bam_peak_6256	29	.	2.18644	4.91521	2.93205	94	Distal Intergenic	3	22026230	22028325	2096	2	NM_141119	17989	CG7140	CG7140
chr3L	22013167	22013393	Filter_SAM_or_BAM__output_SAM_or_BAM_on_data_48__bam_peak_6257	21	.	2.01082	3.81944	2.12888	41	Distal Intergenic	3	22026230	22028325	2096	2	NM_141119	14932	CG7140	CG7140
chr3L	22015385	22015793	Filter_SAM_or_BAM__output_SAM_or_BAM_on_data_48__bam_peak_6258	31	.	2.03474	5.19734	3.15476	141	Distal Intergenic	3	22026230	22028325	2096	2	NM_141119	12532	CG7140	CG7140
chr3L	22022701	22023089	Filter_SAM_or_BAM__output_SAM_or_BAM_on_data_48__bam_peak_6259	32	.	2.33415	5.27669	3.20351	91	Distal Intergenic	3	22026230	22028325	2096	2	NM_141119	5236	CG7140	CG7140
chr3L	22024632	22024858	Filter_SAM_or_BAM__output_SAM_or_BAM_on_data_48__bam_peak_6260	23	.	2.05393	4.17151	2.38399	53	Downstream (1-2kb)	3	22026230	22028325	2096	2	NM_141119	3467	CG7140	CG7140
chr3L	22026728	22027400	Filter_SAM_or_BAM__output_SAM_or_BAM_on_data_48__bam_peak_6261	34	.	2.2214	5.62111	3.48809	580	Promoter (<=1kb)	3	22026230	22028325	2096	2	NM_141119	925	CG7140	CG7140
chr3L	21491804	21492050	Filter_SAM_or_BAM__output_SAM_or_BAM_on_data_48__bam_peak_6174	24	.	1.89278	4.21418	2.41029	20	Promoter (<=1kb)	3	21491399	21492773	1375	2	NM_141060	723	CG7202	CG7202
chr2L	5699879	5700093	Filter_SAM_or_BAM__output_SAM_or_BAM_on_data_48__bam_peak_547	22	.	2.16355	3.96859	2.20913	146	Distal Intergenic	1	5706374	5713648	7275	1	NM_001298706	-6281	CG7236	CG7236
chr2L	5704431	5704776	Filter_SAM_or_BAM__output_SAM_or_BAM_on_data_48__bam_peak_548	50	.	2.85589	7.58941	5.02693	170	Promoter (1-2kb)	1	5706374	5713648	7275	1	NM_001298706	-1598	CG7236	CG7236
chr2L	5587318	5587657	Filter_SAM_or_BAM__output_SAM_or_BAM_on_data_48__bam_peak_544	22	.	2.16355	3.96859	2.20913	171	Promoter (<=1kb)	1	5587115	5588414	1300	2	NM_001298701	757	CG7251	CG7251
chr3L	15497363	15497621	Filter_SAM_or_BAM__output_SAM_or_BAM_on_data_48__bam_peak_5723	26	.	2.09336	4.52598	2.64386	151	Promoter (<=1kb)	3	15498202	15498821	620	1	NM_206370	-581	CG7276	CG7276
chr3L	15497697	15497911	Filter_SAM_or_BAM__output_SAM_or_BAM_on_data_48__bam_peak_5724	26	.	2.09336	4.52598	2.64386	76	Promoter (<=1kb)	3	15498202	15498821	620	1	NM_206370	-291	CG7276	CG7276
chr3L	20205076	20205276	Filter_SAM_or_BAM__output_SAM_or_BAM_on_data_48__bam_peak_6007	29	.	2.17906	4.99219	2.99583	176	Promoter (<=1kb)	3	20204309	20206046	1738	2	NM_001275164	770	CG7290	CG7290
chr2L	1856514	1856714	Filter_SAM_or_BAM__output_SAM_or_BAM_on_data_48__bam_peak_253	31	.	2.42318	5.21905	3.15476	169	Exon (NM_001258913/wry, exon 12 of 12)	1	1869803	1870956	1154	1	NM_134784	-13089	CG7295	CG7295
chr2L	1869820	1870044	Filter_SAM_or_BAM__output_SAM_or_BAM_on_data_48__bam_peak_254	28	.	2.33664	4.78701	2.82622	96	Promoter (<=1kb)	1	1869803	1871032	1230	1	NM_001272956	18	CG7295	CG7295
chr2L	10696782	10697085	Filter_SAM_or_BAM__output_SAM_or_BAM_on_data_48__bam_peak_904	31	.	2.42318	5.21905	3.15476	61	Promoter (<=1kb)	1	10695000	10698043	3044	2	NM_001201860	958	CG7300	CG7300
chr3L	20145580	20145827	Filter_SAM_or_BAM__output_SAM_or_BAM_on_data_48__bam_peak_6006	34	.	2.4707	5.52513	3.4057	62	Distal Intergenic	3	20139210	20140607	1398	2	NM_140924	-4974	CG7328	CG7328
chr3L	18153255	18153471	Filter_SAM_or_BAM__output_SAM_or_BAM_on_data_48__bam_peak_5864	38	.	2.59626	6.12641	3.85699	143	3' UTR	3	18148923	18153807	4885	1	NM_001275080	4333	CG7330	CG7330
chr3L	18155443	18155736	Filter_SAM_or_BAM__output_SAM_or_BAM_on_data_48__bam_peak_5865	36	.	2.527	5.8723	3.67223	229	Exon (NM_140776/CG13699, exon 1 of 6)	3	18148923	18153807	4885	1	NM_001275080	6521	CG7330	CG7330
chr3R	19604251	19604607	Filter_SAM_or_BAM__output_SAM_or_BAM_on_data_48__bam_peak_8903	47	.	2.22211	7.18669	4.70933	224	Promoter (<=1kb)	4	19603375	19606475	3101	1	NM_142558	877	CG7342	CG7342
chr3R	19604974	19605212	Filter_SAM_or_BAM__output_SAM_or_BAM_on_data_48__bam_peak_8904	26	.	1.89437	4.52724	2.64511	106	Promoter (1-2kb)	4	19603375	19606475	3101	1	NM_142558	1600	CG7342	CG7342
chr3L	20125160	20125397	Filter_SAM_or_BAM__output_SAM_or_BAM_on_data_48__bam_peak_6005	32	.	2.28818	5.3366	3.25101	57	Promoter (1-2kb)	3	20124298	20126502	2205	2	NM_001275159	1105	CG7365	CG7365
chr2L	1505954	1506479	Filter_SAM_or_BAM__output_SAM_or_BAM_on_data_48__bam_peak_200	46	.	2.49736	7.03434	4.60147	267	Distal Intergenic	1	1500835	1502904	2070	2	NM_134758	-3051	CG7420	CG7420
chr2L	1507122	1507363	Filter_SAM_or_BAM__output_SAM_or_BAM_on_data_48__bam_peak_201	41	.	2.42985	6.45207	4.13014	110	Distal Intergenic	1	1500835	1502904	2070	2	NM_134758	-4219	CG7420	CG7420
chr2L	1508327	1508662	Filter_SAM_or_BAM__output_SAM_or_BAM_on_data_48__bam_peak_202	43	.	2.33081	6.74783	4.35587	193	Distal Intergenic	1	1500835	1502904	2070	2	NM_134758	-5424	CG7420	CG7420
chr3R	19662476	19662824	Filter_SAM_or_BAM__output_SAM_or_BAM_on_data_48__bam_peak_8913	25	.	2.25009	4.37003	2.50917	239	Promoter (2-3kb)	4	19665007	19670827	5821	1	NM_142568	-2183	CG7432	CG7432
chr3R	19663078	19663298	Filter_SAM_or_BAM__output_SAM_or_BAM_on_data_48__bam_peak_8914	29	.	2.25441	4.96544	2.97155	133	Promoter (1-2kb)	4	19665007	19670827	5821	1	NM_142568	-1709	CG7432	CG7432
chr3R	19664280	19664546	Filter_SAM_or_BAM__output_SAM_or_BAM_on_data_48__bam_peak_8915	16	.	1.83962	3.16843	1.65397	264	Promoter (<=1kb)	4	19665007	19670827	5821	1	NM_142568	-461	CG7432	CG7432
chr3R	8323391	8323943	Filter_SAM_or_BAM__output_SAM_or_BAM_on_data_48__bam_peak_7413	44	.	2.61825	6.82184	4.42331	427	Promoter (<=1kb)	4	8324316	8325036	721	1	NM_001300303	-373	CG7443	CG7443
chr3R	8324561	8325223	Filter_SAM_or_BAM__output_SAM_or_BAM_on_data_48__bam_peak_7414	64	.	2.849	9.32883	6.46636	335	Promoter (<=1kb)	4	8324316	8325036	721	1	NM_141534	246	CG7443	CG7443
chr3R	8326110	8327235	Filter_SAM_or_BAM__output_SAM_or_BAM_on_data_48__bam_peak_7415	106	.	3.6698	14.2793	10.6572	722	Promoter (1-2kb)	4	8324316	8325036	721	1	NM_141534	1795	CG7443	CG7443
chr3R	8327468	8327939	Filter_SAM_or_BAM__output_SAM_or_BAM_on_data_48__bam_peak_7416	42	.	2.60312	6.60838	4.2372	172	Intron (NM_001043222/Poxm, intron 1 of 1)	4	8324316	8325036	721	1	NM_141534	3153	CG7443	CG7443
chr3L	4480743	4480944	Filter_SAM_or_BAM__output_SAM_or_BAM_on_data_48__bam_peak_5058	39	.	2.1357	6.24193	3.95609	159	Promoter (<=1kb)	3	4480283	4481487	1205	1	NM_139652	461	CG7465	CG7465
chr3L	21968920	21969196	Filter_SAM_or_BAM__output_SAM_or_BAM_on_data_48__bam_peak_6242	35	.	2.31895	5.70834	3.53276	91	Promoter (2-3kb)	3	21972002	21982788	10787	1	NM_141118	-2806	CG7470	CG7470
chr3L	21976622	21976916	Filter_SAM_or_BAM__output_SAM_or_BAM_on_data_48__bam_peak_6243	32	.	2.25269	5.30576	3.22616	199	Exon (NM_141118/CG7470, exon 3 of 12)	3	21972002	21984606	12605	1	NM_001259948	4621	CG7470	CG7470
chr3L	21977338	21977568	Filter_SAM_or_BAM__output_SAM_or_BAM_on_data_48__bam_peak_6244	18	.	1.93891	3.38205	1.80749	146	Exon (NM_141118/CG7470, exon 6 of 12)	3	21972002	21984606	12605	1	NM_001259948	5337	CG7470	CG7470
chr3L	21978209	21978426	Filter_SAM_or_BAM__output_SAM_or_BAM_on_data_48__bam_peak_6245	42	.	2.4962	6.60601	4.23584	94	Exon (NM_141118/CG7470, exon 8 of 12)	3	21972002	21984606	12605	1	NM_001259948	6208	CG7470	CG7470
chr3L	7659455	7659671	Filter_SAM_or_BAM__output_SAM_or_BAM_on_data_48__bam_peak_5405	31	.	2.42318	5.21905	3.15476	129	5' UTR	3	7651866	7654752	2887	2	NM_139889	-4704	CG7492	CG7492
chr3L	7662744	7663009	Filter_SAM_or_BAM__output_SAM_or_BAM_on_data_48__bam_peak_5406	22	.	2.16355	3.96859	2.20913	171	5' UTR	3	7651866	7654752	2887	2	NM_139889	-7993	CG7492	CG7492
chr3R	29574101	29574345	Filter_SAM_or_BAM__output_SAM_or_BAM_on_data_48__bam_peak_10020	23	.	2.00788	4.16599	2.38318	93	Distal Intergenic	4	29587237	29588104	868	2	NM_143442	13759	CG7567	CG7567
chr3R	29575355	29575771	Filter_SAM_or_BAM__output_SAM_or_BAM_on_data_48__bam_peak_10021	46	.	2.76935	7.08868	4.62279	321	Distal Intergenic	4	29587237	29588104	868	2	NM_143442	12333	CG7567	CG7567
chr3R	29576155	29576439	Filter_SAM_or_BAM__output_SAM_or_BAM_on_data_48__bam_peak_10022	63	.	3.11551	9.16581	6.32387	189	Distal Intergenic	4	29587237	29588104	868	2	NM_143442	11665	CG7567	CG7567
chr3R	29579153	29579363	Filter_SAM_or_BAM__output_SAM_or_BAM_on_data_48__bam_peak_10023	26	.	2.12018	4.53702	2.65151	150	Distal Intergenic	4	29587237	29588104	868	2	NM_143442	8741	CG7567	CG7567
chr3R	29580136	29580359	Filter_SAM_or_BAM__output_SAM_or_BAM_on_data_48__bam_peak_10024	42	.	2.6828	6.60088	4.23385	152	Distal Intergenic	4	29587237	29588104	868	2	NM_143442	7745	CG7567	CG7567
chr3R	29582788	29583045	Filter_SAM_or_BAM__output_SAM_or_BAM_on_data_48__bam_peak_10025	40	.	2.57885	6.36247	4.05466	132	Distal Intergenic	4	29587237	29588104	868	2	NM_143442	5059	CG7567	CG7567
chr3R	29585467	29586038	Filter_SAM_or_BAM__output_SAM_or_BAM_on_data_48__bam_peak_10026	27	.	2.25649	4.62468	2.71436	319	Promoter (2-3kb)	4	29587237	29588104	868	2	NM_143442	2066	CG7567	CG7567
chr3R	29680836	29681223	Filter_SAM_or_BAM__output_SAM_or_BAM_on_data_48__bam_peak_10039	21	.	1.7239	3.83385	2.13161	42	Promoter (<=1kb)	4	29680241	29682041	1801	2	NM_143453	818	CG7582	CG7582
chr3R	17582934	17583248	Filter_SAM_or_BAM__output_SAM_or_BAM_on_data_48__bam_peak_8685	63	.	3.11551	9.16581	6.32387	130	Distal Intergenic	4	17594386	17595057	672	1	NM_169764	-11138	CG7587	CG7587
chr3R	17586195	17586422	Filter_SAM_or_BAM__output_SAM_or_BAM_on_data_48__bam_peak_8686	38	.	2.59626	6.12641	3.85699	92	Distal Intergenic	4	17594386	17595057	672	1	NM_169764	-7964	CG7587	CG7587
chr3R	17588657	17588883	Filter_SAM_or_BAM__output_SAM_or_BAM_on_data_48__bam_peak_8687	25	.	2.22401	4.39454	2.53078	105	Distal Intergenic	4	17594386	17595057	672	1	NM_169764	-5503	CG7587	CG7587
chr3R	17590528	17590874	Filter_SAM_or_BAM__output_SAM_or_BAM_on_data_48__bam_peak_8688	42	.	2.6828	6.60088	4.23385	122	Distal Intergenic	4	17594386	17595057	672	1	NM_169764	-3512	CG7587	CG7587
chr3R	29731402	29732717	Filter_SAM_or_BAM__output_SAM_or_BAM_on_data_48__bam_peak_10069	61	.	2.16785	8.94951	6.15661	1109	3' UTR	4	29735269	29736745	1477	2	NM_143460	4028	CG7601	CG7601
chr3R	17598521	17598750	Filter_SAM_or_BAM__output_SAM_or_BAM_on_data_48__bam_peak_8689	23	.	2.08016	4.17891	2.3873	142	Promoter (1-2kb)	4	17596536	17598453	1918	1	NM_001316519	1986	CG7606	CG7606
chr3R	18378265	18378759	Filter_SAM_or_BAM__output_SAM_or_BAM_on_data_48__bam_peak_8818	53	.	2.89669	7.92574	5.31233	319	Promoter (1-2kb)	4	18378124	18380736	2613	2	NM_001300462	1977	CG7675	CG7675
chr3R	18380111	18380329	Filter_SAM_or_BAM__output_SAM_or_BAM_on_data_48__bam_peak_8819	28	.	2.33664	4.78701	2.82622	154	Promoter (<=1kb)	4	18378124	18380736	2613	2	NM_001300462	407	CG7675	CG7675
chr3R	18380985	18381457	Filter_SAM_or_BAM__output_SAM_or_BAM_on_data_48__bam_peak_8820	31	.	2.42318	5.21905	3.15476	338	Promoter (<=1kb)	4	18378124	18381178	3055	2	NM_001300461	0	CG7675	CG7675
chr3R	18382777	18383031	Filter_SAM_or_BAM__output_SAM_or_BAM_on_data_48__bam_peak_8821	40	.	2.57885	6.36247	4.05466	78	Promoter (1-2kb)	4	18378124	18381178	3055	2	NM_206511	-1600	CG7675	CG7675
chr3R	18560827	18561180	Filter_SAM_or_BAM__output_SAM_or_BAM_on_data_48__bam_peak_8839	50	.	2.85589	7.58941	5.02693	93	Promoter (<=1kb)	4	18559869	18561353	1485	1	NM_142471	959	CG7691	CG7691
chr3R	18561440	18561790	Filter_SAM_or_BAM__output_SAM_or_BAM_on_data_48__bam_peak_8840	42	.	2.6828	6.60088	4.23385	196	Promoter (1-2kb)	4	18559869	18561353	1485	1	NM_142471	1572	CG7691	CG7691
chr3R	18682450	18682714	Filter_SAM_or_BAM__output_SAM_or_BAM_on_data_48__bam_peak_8847	46	.	2.76935	7.08868	4.62279	102	Promoter (1-2kb)	4	18680604	18686739	6136	1	NM_169832	1847	CG7708	CG7708
chr3R	18806752	18807214	Filter_SAM_or_BAM__output_SAM_or_BAM_on_data_48__bam_peak_8854	63	.	3.11551	9.16581	6.32387	347	Exon (NM_001275785/Octalpha2R, exon 2 of 4)	4	18759236	18795169	35934	2	NM_142496	-11584	CG7720	CG7720
chr3R	18808736	18808965	Filter_SAM_or_BAM__output_SAM_or_BAM_on_data_48__bam_peak_8855	46	.	2.76935	7.08868	4.62279	158	Intron (NM_001275785/Octalpha2R, intron 2 of 3)	4	18759236	18795169	35934	2	NM_142496	-13568	CG7720	CG7720
chr3L	17058138	17058338	Filter_SAM_or_BAM__output_SAM_or_BAM_on_data_48__bam_peak_5787	15	.	1.7105	3.02081	1.54718	31	Promoter (2-3kb)	3	17055613	17058533	2921	1	NM_140700	2526	CG7724	CG7724
chr3L	17067125	17067345	Filter_SAM_or_BAM__output_SAM_or_BAM_on_data_48__bam_peak_5788	38	.	2.59626	6.12641	3.85699	62	5' UTR	3	17055613	17058533	2921	1	NM_140700	11513	CG7724	CG7724
chr3L	17076730	17077222	Filter_SAM_or_BAM__output_SAM_or_BAM_on_data_48__bam_peak_5789	53	.	2.89669	7.92574	5.31233	278	Exon (NM_001104161/Rbp6, exon 1 of 10)	3	17055613	17058533	2921	1	NM_140700	21118	CG7724	CG7724
chr3L	17079168	17079368	Filter_SAM_or_BAM__output_SAM_or_BAM_on_data_48__bam_peak_5790	27	.	2.30031	4.66097	2.7421	69	Intron (NM_001275050/Rbp6, intron 8 of 14)	3	17055613	17058533	2921	1	NM_140700	23556	CG7724	CG7724
chr3L	17079881	17080090	Filter_SAM_or_BAM__output_SAM_or_BAM_on_data_48__bam_peak_5791	41	.	2.6411	6.4458	4.12484	95	Intron (NM_001275050/Rbp6, intron 8 of 14)	3	17055613	17058533	2921	1	NM_140700	24269	CG7724	CG7724
chr3L	17084552	17084837	Filter_SAM_or_BAM__output_SAM_or_BAM_on_data_48__bam_peak_5792	42	.	2.6828	6.60088	4.23385	116	Intron (NM_001275050/Rbp6, intron 7 of 14)	3	17055613	17058533	2921	1	NM_140700	28940	CG7724	CG7724
chr3L	17096641	17096841	Filter_SAM_or_BAM__output_SAM_or_BAM_on_data_48__bam_peak_5793	25	.	2.22401	4.39454	2.53078	150	Intron (NM_001275050/Rbp6, intron 7 of 14)	3	17055613	17058533	2921	1	NM_140700	41029	CG7724	CG7724
chr2R	16282213	16282438	Filter_SAM_or_BAM__output_SAM_or_BAM_on_data_48__bam_peak_3360	34	.	2.50972	5.66565	3.49757	95	Promoter (<=1kb)	2	16281630	16282946	1317	2	NM_137266	508	CG7755	CG7755
chr2R	11412478	11412940	Filter_SAM_or_BAM__output_SAM_or_BAM_on_data_48__bam_peak_2739	36	.	2.49826	5.90774	3.69888	123	Promoter (1-2kb)	2	11414510	11415337	828	1	NM_001370046	-1570	CG7763	CG7763
chr2R	11419125	11419978	Filter_SAM_or_BAM__output_SAM_or_BAM_on_data_48__bam_peak_2740	34	.	2.2214	5.62111	3.48809	634	Intron (NM_001273964/Drip, intron 2 of 5)	2	11414510	11415462	953	1	NM_001370047	4616	CG7763	CG7763
chr3R	8212022	8212538	Filter_SAM_or_BAM__output_SAM_or_BAM_on_data_48__bam_peak_7382	29	.	2.29362	4.99868	2.99699	429	Distal Intergenic	4	8217957	8219734	1778	1	NM_141513	-5419	CG7800	CG7800
chr3R	8213358	8214274	Filter_SAM_or_BAM__output_SAM_or_BAM_on_data_48__bam_peak_7383	52	.	2.82061	7.80261	5.20789	214	Distal Intergenic	4	8217957	8219734	1778	1	NM_141513	-3683	CG7800	CG7800
chr3R	8215372	8215707	Filter_SAM_or_BAM__output_SAM_or_BAM_on_data_48__bam_peak_7384	60	.	2.95067	8.88066	6.09573	142	Promoter (2-3kb)	4	8217957	8219734	1778	1	NM_141513	-2250	CG7800	CG7800
chr3R	8216284	8216687	Filter_SAM_or_BAM__output_SAM_or_BAM_on_data_48__bam_peak_7385	29	.	2.29362	4.99868	2.99699	226	Promoter (1-2kb)	4	8217957	8219734	1778	1	NM_141513	-1270	CG7800	CG7800
chr3R	8216927	8217187	Filter_SAM_or_BAM__output_SAM_or_BAM_on_data_48__bam_peak_7386	42	.	2.5809	6.67033	4.29158	159	Promoter (<=1kb)	4	8217957	8219734	1778	1	NM_141513	-770	CG7800	CG7800
chr2R	6057416	6057682	Filter_SAM_or_BAM__output_SAM_or_BAM_on_data_48__bam_peak_1863	46	.	2.4173	7.0591	4.62075	86	Promoter (1-2kb)	2	6057357	6059558	2202	2	NM_136354	1876	CG7856	CG7856
chr2R	6057839	6058397	Filter_SAM_or_BAM__output_SAM_or_BAM_on_data_48__bam_peak_1864	23	.	1.95138	4.17605	2.3873	510	Promoter (1-2kb)	2	6057357	6059558	2202	2	NM_136354	1161	CG7856	CG7856
chr2R	6059031	6059262	Filter_SAM_or_BAM__output_SAM_or_BAM_on_data_48__bam_peak_1865	26	.	1.98749	4.51408	2.63647	68	Promoter (<=1kb)	2	6057357	6059558	2202	2	NM_136354	296	CG7856	CG7856
chr2R	6059366	6059605	Filter_SAM_or_BAM__output_SAM_or_BAM_on_data_48__bam_peak_1866	22	.	2.00096	4.04822	2.28046	81	Promoter (<=1kb)	2	6057357	6059558	2202	2	NM_136354	0	CG7856	CG7856
chr2R	6060226	6060432	Filter_SAM_or_BAM__output_SAM_or_BAM_on_data_48__bam_peak_1867	27	.	2.05033	4.71986	2.79531	143	Promoter (<=1kb)	2	6057357	6059558	2202	2	NM_136354	-669	CG7856	CG7856
chr2R	6062628	6063058	Filter_SAM_or_BAM__output_SAM_or_BAM_on_data_48__bam_peak_1868	40	.	2.3063	6.37971	4.06978	342	5' UTR	2	6057357	6059558	2202	2	NM_136354	-3071	CG7856	CG7856
chr3L	14237370	14237609	Filter_SAM_or_BAM__output_SAM_or_BAM_on_data_48__bam_peak_5688	50	.	2.85589	7.58941	5.02693	144	Promoter (<=1kb)	3	14236724	14238249	1526	1	NM_140442	647	CG7906	CG7906
chr3R	21403286	21403488	Filter_SAM_or_BAM__output_SAM_or_BAM_on_data_48__bam_peak_9052	30	.	2.38006	5.06646	3.0542	91	Promoter (<=1kb)	4	21403735	21406690	2956	1	NM_001104390	-247	CG7907	CG7907
chr3R	21403765	21404267	Filter_SAM_or_BAM__output_SAM_or_BAM_on_data_48__bam_peak_9053	41	.	2.65323	6.49102	4.16448	183	Promoter (<=1kb)	4	21403735	21406690	2956	1	NM_001104391	31	CG7907	CG7907
chr3R	21404738	21405060	Filter_SAM_or_BAM__output_SAM_or_BAM_on_data_48__bam_peak_9054	39	.	2.52298	6.2898	3.9946	234	Promoter (1-2kb)	4	21403735	21406690	2956	1	NM_001104391	1004	CG7907	CG7907
chr3R	21405323	21405799	Filter_SAM_or_BAM__output_SAM_or_BAM_on_data_48__bam_peak_9055	54	.	2.94243	8.10274	5.44384	395	Promoter (1-2kb)	4	21403735	21406690	2956	1	NM_001104391	1589	CG7907	CG7907
chr3R	8084860	8085102	Filter_SAM_or_BAM__output_SAM_or_BAM_on_data_48__bam_peak_7308	24	.	2.14071	4.20527	2.40217	107	Promoter (2-3kb)	4	8087252	8089526	2275	1	NM_141508	-2150	CG7910	CG7910
chr3R	8087506	8088220	Filter_SAM_or_BAM__output_SAM_or_BAM_on_data_48__bam_peak_7309	72	.	3.2886	10.2754	7.24401	312	Promoter (<=1kb)	4	8087359	8089526	2168	1	NM_001300293	148	CG7910	CG7910
chr3R	21510976	21511291	Filter_SAM_or_BAM__output_SAM_or_BAM_on_data_48__bam_peak_9137	46	.	2.76935	7.08868	4.62279	128	Intron (NM_057525/C15, intron 3 of 3)	4	21520928	21527691	6764	1	NM_001014644	-9637	CG7956	CG7956
chr3R	21512045	21512252	Filter_SAM_or_BAM__output_SAM_or_BAM_on_data_48__bam_peak_9138	29	.	2.21884	4.93785	2.95021	125	3' UTR	4	21520928	21527691	6764	1	NM_001014644	-8676	CG7956	CG7956
chr3R	21514424	21514703	Filter_SAM_or_BAM__output_SAM_or_BAM_on_data_48__bam_peak_9139	70	.	3.23747	10.069	7.08423	127	Distal Intergenic	4	21520928	21527691	6764	1	NM_001014644	-6225	CG7956	CG7956
chr3R	21514825	21515102	Filter_SAM_or_BAM__output_SAM_or_BAM_on_data_48__bam_peak_9140	30	.	2.38551	5.08577	3.06659	194	Distal Intergenic	4	21520928	21527691	6764	1	NM_001014644	-5826	CG7956	CG7956
chr3R	21518381	21518859	Filter_SAM_or_BAM__output_SAM_or_BAM_on_data_48__bam_peak_9141	36	.	2.44653	5.84647	3.64897	431	Promoter (2-3kb)	4	21520928	21527691	6764	1	NM_001014644	-2069	CG7956	CG7956
chr3R	8368052	8368266	Filter_SAM_or_BAM__output_SAM_or_BAM_on_data_48__bam_peak_7425	27	.	2.25649	4.62468	2.71436	73	Exon (NM_001260060/CG45263, exon 1 of 16)	4	8362826	8363894	1069	1	NM_141541	5227	CG7963	CG7963
chr3R	8381090	8381338	Filter_SAM_or_BAM__output_SAM_or_BAM_on_data_48__bam_peak_7426	18	.	1.94149	3.4738	1.86999	8	Intron (NM_001260059/CG45263, intron 15 of 15)	4	8362826	8363894	1069	1	NM_141541	18265	CG7963	CG7963
chr3R	8386031	8386409	Filter_SAM_or_BAM__output_SAM_or_BAM_on_data_48__bam_peak_7427	43	.	2.63098	6.71827	4.33295	219	Exon (NM_001316569/CG45263, exon 1 of 15)	4	8362826	8363894	1069	1	NM_141541	23206	CG7963	CG7963
chr3R	8387119	8388372	Filter_SAM_or_BAM__output_SAM_or_BAM_on_data_48__bam_peak_7428	52	.	2.82061	7.80261	5.20789	294	Exon (NM_001316569/CG45263, exon 1 of 15)	4	8362826	8363894	1069	1	NM_141541	24294	CG7963	CG7963
chr3R	18203172	18203409	Filter_SAM_or_BAM__output_SAM_or_BAM_on_data_48__bam_peak_8789	58	.	3.01637	8.57914	5.8536	128	Promoter (2-3kb)	4	18200305	18215001	14697	1	NM_142432	2868	CG7985	CG7985
chr3L	1677778	1678063	Filter_SAM_or_BAM__output_SAM_or_BAM_on_data_48__bam_peak_4778	31	.	2.16294	5.24076	3.17181	118	Intron (NM_139392/CG7991, intron 1 of 3)	3	1674709	1715541	40833	1	NM_139392	3070	CG7991	CG7991
chr3L	1679322	1679557	Filter_SAM_or_BAM__output_SAM_or_BAM_on_data_48__bam_peak_4779	73	.	3.02277	10.344	7.30452	162	Intron (NM_139392/CG7991, intron 1 of 3)	3	1674709	1715541	40833	1	NM_139392	4614	CG7991	CG7991
chr3L	1683512	1683715	Filter_SAM_or_BAM__output_SAM_or_BAM_on_data_48__bam_peak_4780	32	.	2.32713	5.37307	3.28073	67	Intron (NM_139392/CG7991, intron 1 of 3)	3	1688809	1715541	26733	1	NM_001202089	-5094	CG7991	CG7991
chr3L	1762283	1762495	Filter_SAM_or_BAM__output_SAM_or_BAM_on_data_48__bam_peak_4791	52	.	2.67928	7.86651	5.26414	125	Exon (NM_206236/Dhc62B, exon 3 of 9)	3	1756306	1759208	2903	1	NM_001274355	5978	CG8001	CG8001
chr2R	9193496	9193697	Filter_SAM_or_BAM__output_SAM_or_BAM_on_data_48__bam_peak_2453	30	.	2.04395	5.06112	3.04941	123	Promoter (1-2kb)	2	9186670	9192096	5427	2	NM_165664	-1401	CG8026	CG8026
chr2R	9201403	9201957	Filter_SAM_or_BAM__output_SAM_or_BAM_on_data_48__bam_peak_2459	52	.	2.3947	7.85539	5.25399	399	Downstream (2-3kb)	2	9204410	9207124	2715	2	NM_136625	5167	CG8027	CG8027
chr2R	9202404	9202823	Filter_SAM_or_BAM__output_SAM_or_BAM_on_data_48__bam_peak_2460	104	.	3.1903	14.0526	10.4544	179	Downstream (1-2kb)	2	9204410	9207124	2715	2	NM_136625	4301	CG8027	CG8027
chr3L	14082351	14082673	Filter_SAM_or_BAM__output_SAM_or_BAM_on_data_48__bam_peak_5655	34	.	2.50972	5.66565	3.49757	158	Promoter (<=1kb)	3	14083615	14085734	2120	1	NM_140436	-942	CG8100	CG8100
chr3R	13181576	13181787	Filter_SAM_or_BAM__output_SAM_or_BAM_on_data_48__bam_peak_8023	30	.	2.38551	5.08577	3.06659	38	Promoter (<=1kb)	4	13181304	13182154	851	1	NM_142003	273	CG8138	CG8138
chr3R	13191941	13192192	Filter_SAM_or_BAM__output_SAM_or_BAM_on_data_48__bam_peak_8024	30	.	2.33708	5.03844	3.02851	133	Promoter (<=1kb)	4	13191599	13192509	911	1	NM_169496	343	CG8141	CG8141
chr3R	13192784	13193035	Filter_SAM_or_BAM__output_SAM_or_BAM_on_data_48__bam_peak_8025	27	.	2.25649	4.62468	2.71436	84	Promoter (1-2kb)	4	13191599	13192509	911	1	NM_169496	1186	CG8141	CG8141
chr2R	9025119	9025383	Filter_SAM_or_BAM__output_SAM_or_BAM_on_data_48__bam_peak_2415	22	.	1.81455	3.95854	2.20913	26	Intron (NM_001043068/CG8170, intron 2 of 7)	2	9019032	9031045	12014	2	NM_001043068	5662	CG8170	CG8170
chr2R	9025975	9026269	Filter_SAM_or_BAM__output_SAM_or_BAM_on_data_48__bam_peak_2416	55	.	2.51109	8.23556	5.5603	133	Intron (NM_001043068/CG8170, intron 2 of 7)	2	9019032	9031045	12014	2	NM_001043068	4776	CG8170	CG8170
chr2R	9031131	9031445	Filter_SAM_or_BAM__output_SAM_or_BAM_on_data_48__bam_peak_2417	31	.	2.16125	5.23296	3.16549	182	Promoter (<=1kb)	2	9019032	9031045	12014	2	NM_136597	-87	CG8170	CG8170
chr2R	9033159	9033983	Filter_SAM_or_BAM__output_SAM_or_BAM_on_data_48__bam_peak_2418	79	.	2.82432	11.1207	7.95892	503	Promoter (2-3kb)	2	9019032	9031045	12014	2	NM_136597	-2115	CG8170	CG8170
chr2R	9034908	9035218	Filter_SAM_or_BAM__output_SAM_or_BAM_on_data_48__bam_peak_2419	28	.	2.00373	4.85651	2.88752	167	Distal Intergenic	2	9019032	9031045	12014	2	NM_136597	-3864	CG8170	CG8170
chr2R	9035702	9037200	Filter_SAM_or_BAM__output_SAM_or_BAM_on_data_48__bam_peak_2420	54	.	2.44277	8.13091	5.46914	1403	Downstream (2-3kb)	2	9019032	9031045	12014	2	NM_136597	-4658	CG8170	CG8170
chr2R	9007847	9008282	Filter_SAM_or_BAM__output_SAM_or_BAM_on_data_48__bam_peak_2402	53	.	2.45821	7.94612	5.3295	320	Promoter (1-2kb)	2	9007234	9009498	2265	2	NM_001299293	1216	CG8172	CG8172
chr2R	9008630	9009285	Filter_SAM_or_BAM__output_SAM_or_BAM_on_data_48__bam_peak_2403	46	.	2.32432	7.08192	4.62279	407	Promoter (<=1kb)	2	9007234	9009498	2265	2	NM_001299293	213	CG8172	CG8172
chr2R	9010185	9010424	Filter_SAM_or_BAM__output_SAM_or_BAM_on_data_48__bam_peak_2404	38	.	2.26716	6.0685	3.83589	50	Promoter (<=1kb)	2	9007234	9009498	2265	2	NM_001299293	-688	CG8172	CG8172
chr2R	9011338	9011754	Filter_SAM_or_BAM__output_SAM_or_BAM_on_data_48__bam_peak_2405	31	.	2.13754	5.22665	3.16092	47	Promoter (<=1kb)	2	9007234	9012064	4831	2	NM_001103765	310	CG8172	CG8172
chr2R	9011911	9012248	Filter_SAM_or_BAM__output_SAM_or_BAM_on_data_48__bam_peak_2406	82	.	2.95631	11.5186	8.28769	170	Promoter (<=1kb)	2	9007234	9012064	4831	2	NM_001103765	0	CG8172	CG8172
chr2R	9013024	9013264	Filter_SAM_or_BAM__output_SAM_or_BAM_on_data_48__bam_peak_2407	45	.	2.35081	6.97624	4.55081	90	Promoter (<=1kb)	2	9007234	9013526	6293	2	NM_001103766	262	CG8172	CG8172
chr2R	9013519	9014426	Filter_SAM_or_BAM__output_SAM_or_BAM_on_data_48__bam_peak_2408	80	.	2.9075	11.2449	8.06416	604	Promoter (<=1kb)	2	9007234	9013526	6293	2	NM_001103766	0	CG8172	CG8172
chr2R	15456740	15457179	Filter_SAM_or_BAM__output_SAM_or_BAM_on_data_48__bam_peak_3244	46	.	2.76935	7.08868	4.62279	295	Exon (NM_001103852/Stacl, exon 14 of 15)	2	15472175	15482834	10660	2	NM_001299530	25655	CG8180	CG8180
chr2R	15464437	15464707	Filter_SAM_or_BAM__output_SAM_or_BAM_on_data_48__bam_peak_3245	42	.	2.6828	6.60088	4.23385	177	Exon (NM_001274066/Stacl, exon 17 of 21)	2	15472175	15482834	10660	2	NM_001299530	18127	CG8180	CG8180
chr2R	15466626	15467073	Filter_SAM_or_BAM__output_SAM_or_BAM_on_data_48__bam_peak_3246	58	.	3.02897	8.62832	5.87809	316	3' UTR	2	15472175	15482834	10660	2	NM_001299530	15761	CG8180	CG8180
chr2R	15468124	15468405	Filter_SAM_or_BAM__output_SAM_or_BAM_on_data_48__bam_peak_3247	38	.	2.5535	6.11709	3.85699	167	3' UTR	2	15472175	15482834	10660	2	NM_001299530	14429	CG8180	CG8180
chr2R	15487305	15487955	Filter_SAM_or_BAM__output_SAM_or_BAM_on_data_48__bam_peak_3248	35	.	2.45576	5.74559	3.56684	546	Exon (NM_001299531/CG12964, exon 2 of 4)	2	15472465	15482834	10370	2	NM_137195	-4472	CG8180	CG8180
chr2R	15577274	15577653	Filter_SAM_or_BAM__output_SAM_or_BAM_on_data_48__bam_peak_3253	42	.	2.6828	6.60088	4.23385	214	Distal Intergenic	2	15573144	15573991	848	2	NM_137206	-3284	CG8204	CG8204
chr2R	15587657	15587999	Filter_SAM_or_BAM__output_SAM_or_BAM_on_data_48__bam_peak_3254	34	.	2.50972	5.66565	3.49757	52	Distal Intergenic	2	15573144	15573991	848	2	NM_137206	-13667	CG8204	CG8204
chr2R	15589286	15589486	Filter_SAM_or_BAM__output_SAM_or_BAM_on_data_48__bam_peak_3255	34	.	2.50972	5.66565	3.49757	122	Distal Intergenic	2	15573144	15573991	848	2	NM_137206	-15296	CG8204	CG8204
chr2R	15841488	15841914	Filter_SAM_or_BAM__output_SAM_or_BAM_on_data_48__bam_peak_3316	31	.	2.11399	5.21566	3.15476	82	Intron (NM_001299539/tun, intron 1 of 5)	2	15842760	15847362	4603	2	NM_001259421	5448	CG8249	CG8249
chr2R	8877321	8877595	Filter_SAM_or_BAM__output_SAM_or_BAM_on_data_48__bam_peak_2368	50	.	2.81305	7.59895	5.03262	84	Exon (NM_001259277/RyR, exon 16 of 28)	2	8888404	8891401	2998	2	NM_001273883	13806	CG8272	CG8272
chr2R	8878163	8878465	Filter_SAM_or_BAM__output_SAM_or_BAM_on_data_48__bam_peak_2369	31	.	2.36263	5.13216	3.10825	134	Exon (NM_001259277/RyR, exon 17 of 28)	2	8888404	8891401	2998	2	NM_001273883	12936	CG8272	CG8272
chr2R	8879592	8880014	Filter_SAM_or_BAM__output_SAM_or_BAM_on_data_48__bam_peak_2370	47	.	2.67589	7.21364	4.72875	296	Exon (NM_001259277/RyR, exon 19 of 28)	2	8888404	8891401	2998	2	NM_001273883	11387	CG8272	CG8272
chr2R	8880927	8881231	Filter_SAM_or_BAM__output_SAM_or_BAM_on_data_48__bam_peak_2371	45	.	2.70627	7.01312	4.58232	175	Exon (NM_001259277/RyR, exon 20 of 28)	2	8888404	8891401	2998	2	NM_001273883	10170	CG8272	CG8272
chr2R	8885240	8885557	Filter_SAM_or_BAM__output_SAM_or_BAM_on_data_48__bam_peak_2372	47	.	2.68692	7.25897	4.76954	190	Exon (NM_001259277/RyR, exon 28 of 28)	2	8888404	8891401	2998	2	NM_001273883	5844	CG8272	CG8272
chr2R	6180008	6180248	Filter_SAM_or_BAM__output_SAM_or_BAM_on_data_48__bam_peak_1874	52	.	2.84523	7.90155	5.29473	136	Promoter (<=1kb)	2	6179726	6180356	631	1	NM_136363	283	CG8343	CG8343
chr2R	16029397	16029697	Filter_SAM_or_BAM__output_SAM_or_BAM_on_data_48__bam_peak_3337	61	.	2.80519	8.94609	6.15518	113	Promoter (<=1kb)	2	16028603	16030091	1489	1	NM_166136	795	CG8401	CG8401
chr2R	16040917	16041151	Filter_SAM_or_BAM__output_SAM_or_BAM_on_data_48__bam_peak_3343	49	.	2.58397	7.43323	4.91372	73	Exon (NM_137238/SP2353, exon 4 of 15)	2	16047648	16059466	11819	1	NM_166137	-6497	CG8405	CG8405
chr2R	16043121	16043334	Filter_SAM_or_BAM__output_SAM_or_BAM_on_data_48__bam_peak_3344	34	.	2.33148	5.63847	3.49757	114	Exon (NM_137238/SP2353, exon 9 of 15)	2	16047648	16059466	11819	1	NM_166137	-4314	CG8405	CG8405
chr2R	16043544	16043862	Filter_SAM_or_BAM__output_SAM_or_BAM_on_data_48__bam_peak_3345	34	.	2.19379	5.60054	3.47117	184	Exon (NM_137238/SP2353, exon 12 of 15)	2	16047648	16059466	11819	1	NM_166137	-3786	CG8405	CG8405
chr2R	16043938	16044408	Filter_SAM_or_BAM__output_SAM_or_BAM_on_data_48__bam_peak_3346	69	.	2.86916	9.96012	6.99135	157	Exon (NM_137238/SP2353, exon 12 of 15)	2	16047648	16059466	11819	1	NM_166137	-3240	CG8405	CG8405
chr2R	16044615	16044901	Filter_SAM_or_BAM__output_SAM_or_BAM_on_data_48__bam_peak_3347	23	.	1.92009	4.19216	2.39496	155	Promoter (2-3kb)	2	16047648	16059466	11819	1	NM_166137	-2747	CG8405	CG8405
chr3R	13235587	13235947	Filter_SAM_or_BAM__output_SAM_or_BAM_on_data_48__bam_peak_8026	25	.	2.25009	4.37003	2.50917	220	Intron (NM_001275601/Ace, intron 7 of 9)	4	13219644	13220578	935	2	NM_169497	-15010	CG8476	CG8476
chr3L	7730402	7730610	Filter_SAM_or_BAM__output_SAM_or_BAM_on_data_48__bam_peak_5408	42	.	2.6828	6.60088	4.23385	100	Promoter (1-2kb)	3	7727804	7732191	4388	2	NM_139894	1581	CG8492	CG8492
chr2R	8699599	8699969	Filter_SAM_or_BAM__output_SAM_or_BAM_on_data_48__bam_peak_2300	96	.	3.63235	13.1117	9.64936	179	Promoter (1-2kb)	2	8700692	8701794	1103	2	NM_136560	1825	CG8584	CG8584
chr2R	8700082	8700307	Filter_SAM_or_BAM__output_SAM_or_BAM_on_data_48__bam_peak_2301	38	.	2.55068	6.10645	3.85699	82	Promoter (1-2kb)	2	8700692	8701794	1103	2	NM_136560	1487	CG8584	CG8584
chr2R	8701045	8701432	Filter_SAM_or_BAM__output_SAM_or_BAM_on_data_48__bam_peak_2302	18	.	1.87065	3.51041	1.89423	347	Promoter (<=1kb)	2	8700692	8701794	1103	2	NM_136560	362	CG8584	CG8584
chr2R	8693842	8694274	Filter_SAM_or_BAM__output_SAM_or_BAM_on_data_48__bam_peak_2295	79	.	3.32211	11.0731	7.91804	182	Promoter (1-2kb)	2	8692796	8695797	3002	2	NM_001299276	1523	CG8586	CG8586
chr2R	8694359	8694559	Filter_SAM_or_BAM__output_SAM_or_BAM_on_data_48__bam_peak_2296	32	.	2.32713	5.37307	3.28073	63	Promoter (1-2kb)	2	8692796	8695797	3002	2	NM_001299276	1238	CG8586	CG8586
chr2R	14349606	14349815	Filter_SAM_or_BAM__output_SAM_or_BAM_on_data_48__bam_peak_3121	38	.	2.5296	6.17149	3.89549	91	Promoter (2-3kb)	2	14352231	14355674	3444	1	NM_137109	-2416	CG8613	CG8613
chr2R	14350193	14350569	Filter_SAM_or_BAM__output_SAM_or_BAM_on_data_48__bam_peak_3122	35	.	2.43761	5.67611	3.50572	255	Promoter (1-2kb)	2	14352231	14355674	3444	1	NM_137109	-1662	CG8613	CG8613
chr3L	7172507	7172717	Filter_SAM_or_BAM__output_SAM_or_BAM_on_data_48__bam_peak_5402	34	.	2.50972	5.66565	3.49757	124	Exon (NM_001300035/Dscam2, exon 13 of 22)	3	7158100	7158874	775	1	NM_001144423	14408	CG8620	CG8620
chr2R	8632889	8633658	Filter_SAM_or_BAM__output_SAM_or_BAM_on_data_48__bam_peak_2280	77	.	3.23096	10.8938	7.76115	538	Promoter (<=1kb)	2	8630207	8631962	1756	2	NM_136557	-928	CG8635	CG8635
chr2R	8633828	8634607	Filter_SAM_or_BAM__output_SAM_or_BAM_on_data_48__bam_peak_2281	87	.	3.38482	12.0196	8.70819	652	Promoter (1-2kb)	2	8630207	8631962	1756	2	NM_136557	-1867	CG8635	CG8635
chr2R	8634852	8635256	Filter_SAM_or_BAM__output_SAM_or_BAM_on_data_48__bam_peak_2282	73	.	3.177	10.4463	7.39554	246	Promoter (2-3kb)	2	8630207	8631962	1756	2	NM_136557	-2891	CG8635	CG8635
chr2R	8636176	8637049	Filter_SAM_or_BAM__output_SAM_or_BAM_on_data_48__bam_peak_2283	136	.	4.12401	17.7609	13.6617	523	Distal Intergenic	2	8630207	8631962	1756	2	NM_136557	-4215	CG8635	CG8635
chr2R	8637115	8638732	Filter_SAM_or_BAM__output_SAM_or_BAM_on_data_48__bam_peak_2284	83	.	3.18958	11.5455	8.31095	1429	Distal Intergenic	2	8630207	8631962	1756	2	NM_136557	-5154	CG8635	CG8635
chr2R	8638800	8639542	Filter_SAM_or_BAM__output_SAM_or_BAM_on_data_48__bam_peak_2285	90	.	3.37822	12.4419	9.0759	176	Distal Intergenic	2	8630207	8631962	1756	2	NM_136557	-6839	CG8635	CG8635
chr2R	8639606	8639988	Filter_SAM_or_BAM__output_SAM_or_BAM_on_data_48__bam_peak_2286	113	.	3.79296	15.1077	11.3793	154	Distal Intergenic	2	8630207	8631962	1756	2	NM_136557	-7645	CG8635	CG8635
chr2R	19970085	19970397	Filter_SAM_or_BAM__output_SAM_or_BAM_on_data_48__bam_peak_3688	38	.	2.59626	6.12641	3.85699	150	Distal Intergenic	2	19979242	19984750	5509	1	NM_001299695	-8845	CG8654	CG8654
chr2R	19983793	19984032	Filter_SAM_or_BAM__output_SAM_or_BAM_on_data_48__bam_peak_3689	28	.	2.33664	4.78701	2.82622	109	Promoter (1-2kb)	2	19982110	19984750	2641	1	NM_001259512	1684	CG8654	CG8654
chr2L	21374040	21374747	Filter_SAM_or_BAM__output_SAM_or_BAM_on_data_48__bam_peak_1718	35	.	2.31895	5.70834	3.53276	103	Promoter (2-3kb)	1	21371227	21377995	6769	1	NM_136263	2814	CG8665	CG8665
chr2R	8373800	8374074	Filter_SAM_or_BAM__output_SAM_or_BAM_on_data_48__bam_peak_2224	28	.	2.33664	4.78701	2.82622	34	Promoter (2-3kb)	2	8371073	8372142	1070	1	NM_136532	2728	CG8701	CG8701
chr2R	8377849	8378169	Filter_SAM_or_BAM__output_SAM_or_BAM_on_data_48__bam_peak_2225	58	.	2.87575	8.56141	5.84273	120	Intron (NM_001144145/pdm3, intron 2 of 10)	2	8371073	8372142	1070	1	NM_136532	6777	CG8701	CG8701
chr2R	8371471	8371903	Filter_SAM_or_BAM__output_SAM_or_BAM_on_data_48__bam_peak_2223	21	.	2.12992	3.85695	2.1408	193	Promoter (<=1kb)	2	8371073	8372142	1070	1	NM_136532	399	CG8701	CG8701
chr2R	8696689	8696894	Filter_SAM_or_BAM__output_SAM_or_BAM_on_data_48__bam_peak_2297	32	.	2.32713	5.37307	3.28073	20	Promoter (<=1kb)	2	8696428	8698583	2156	1	NM_136559	262	CG8738	CG8738
chr2R	8697714	8698004	Filter_SAM_or_BAM__output_SAM_or_BAM_on_data_48__bam_peak_2298	24	.	1.90599	4.2025	2.40217	163	Promoter (1-2kb)	2	8696428	8698583	2156	1	NM_136559	1287	CG8738	CG8738
chr2R	8698248	8698506	Filter_SAM_or_BAM__output_SAM_or_BAM_on_data_48__bam_peak_2299	27	.	2.19027	4.71309	2.78925	104	Promoter (1-2kb)	2	8696428	8698583	2156	1	NM_136559	1821	CG8738	CG8738
chr2R	8735634	8735911	Filter_SAM_or_BAM__output_SAM_or_BAM_on_data_48__bam_peak_2306	84	.	3.3529	11.6519	8.40279	135	Promoter (<=1kb)	2	8735810	8759590	23781	1	NM_001144149	0	CG8740	CG8740
chr2R	8754383	8754673	Filter_SAM_or_BAM__output_SAM_or_BAM_on_data_48__bam_peak_2315	42	.	2.5453	6.67138	4.29158	214	Exon (NM_001144149/CG8740, exon 4 of 9)	2	8748987	8759590	10604	1	NM_136567	5397	CG8740	CG8740
chr2R	8751805	8752011	Filter_SAM_or_BAM__output_SAM_or_BAM_on_data_48__bam_peak_2312	31	.	2.3466	5.19924	3.15476	24	Promoter (2-3kb)	2	8748987	8759590	10604	1	NM_136567	2819	CG8740	CG8740
chr2R	8752120	8753151	Filter_SAM_or_BAM__output_SAM_or_BAM_on_data_48__bam_peak_2313	48	.	2.7149	7.37362	4.86605	278	5' UTR	2	8748987	8759590	10604	1	NM_136567	3134	CG8740	CG8740
chr2R	8753730	8754250	Filter_SAM_or_BAM__output_SAM_or_BAM_on_data_48__bam_peak_2314	32	.	2.22023	5.27987	3.20477	183	Exon (NM_001144149/CG8740, exon 3 of 9)	2	8748987	8759590	10604	1	NM_136567	4744	CG8740	CG8740
chr2R	8757403	8757656	Filter_SAM_or_BAM__output_SAM_or_BAM_on_data_48__bam_peak_2316	61	.	2.91004	8.8905	6.10504	136	Exon (NM_001144149/CG8740, exon 5 of 9)	2	8748987	8759590	10604	1	NM_136567	8417	CG8740	CG8740
chr2R	8757831	8758256	Filter_SAM_or_BAM__output_SAM_or_BAM_on_data_48__bam_peak_2317	54	.	2.76347	8.07613	5.44193	190	Exon (NM_001144149/CG8740, exon 7 of 9)	2	8748987	8759590	10604	1	NM_136567	8845	CG8740	CG8740
chr2R	8758334	8758558	Filter_SAM_or_BAM__output_SAM_or_BAM_on_data_48__bam_peak_2318	46	.	2.63267	7.03529	4.60232	125	Exon (NM_001144149/CG8740, exon 8 of 9)	2	8748987	8759590	10604	1	NM_136567	9348	CG8740	CG8740
chr2R	8784290	8784661	Filter_SAM_or_BAM__output_SAM_or_BAM_on_data_48__bam_peak_2322	30	.	2.38551	5.08577	3.06659	246	Distal Intergenic	2	8792633	8793773	1141	1	NM_136568	-7972	CG8746	CG8746
chr2R	8790066	8790328	Filter_SAM_or_BAM__output_SAM_or_BAM_on_data_48__bam_peak_2323	82	.	3.46168	11.4291	8.20905	150	Promoter (2-3kb)	2	8792633	8793773	1141	1	NM_136568	-2305	CG8746	CG8746
chr2R	8790916	8791130	Filter_SAM_or_BAM__output_SAM_or_BAM_on_data_48__bam_peak_2324	22	.	2.16355	3.96859	2.20913	140	Promoter (1-2kb)	2	8792633	8793773	1141	1	NM_136568	-1503	CG8746	CG8746
chr2R	8793516	8793742	Filter_SAM_or_BAM__output_SAM_or_BAM_on_data_48__bam_peak_2325	41	.	2.6411	6.4458	4.12484	78	Promoter (<=1kb)	2	8792633	8793773	1141	1	NM_136568	884	CG8746	CG8746
chr2R	12694491	12694861	Filter_SAM_or_BAM__output_SAM_or_BAM_on_data_48__bam_peak_2923	61	.	2.96613	8.94605	6.15518	269	Promoter (1-2kb)	2	12691308	12692690	1383	2	NM_136969	-1802	CG8768	CG8768
chr2R	9393286	9393751	Filter_SAM_or_BAM__output_SAM_or_BAM_on_data_48__bam_peak_2527	26	.	2.04603	4.51353	2.63647	372	Promoter (2-3kb)	2	9395330	9396206	877	2	NM_136639	2455	CG8800	CG8800
chr2R	9394602	9394864	Filter_SAM_or_BAM__output_SAM_or_BAM_on_data_48__bam_peak_2528	21	.	1.96649	3.8213	2.12888	167	Promoter (1-2kb)	2	9395330	9396206	877	2	NM_136639	1342	CG8800	CG8800
chr2L	3321995	3322238	Filter_SAM_or_BAM__output_SAM_or_BAM_on_data_48__bam_peak_365	51	.	2.55549	7.74335	5.15813	147	Promoter (1-2kb)	1	3320245	3323141	2897	1	NM_134920	1751	CG8837	CG8837
chr2R	12224786	12225003	Filter_SAM_or_BAM__output_SAM_or_BAM_on_data_48__bam_peak_2910	26	.	2.1495	4.55184	2.6619	124	Promoter (1-2kb)	2	12224461	12226846	2386	2	NM_136905	1843	CG8854	CG8854
chr2R	12226307	12226566	Filter_SAM_or_BAM__output_SAM_or_BAM_on_data_48__bam_peak_2911	31	.	2.42318	5.21905	3.15476	81	Promoter (<=1kb)	2	12224461	12226846	2386	2	NM_136905	280	CG8854	CG8854
chr3R	9325211	9325419	Filter_SAM_or_BAM__output_SAM_or_BAM_on_data_48__bam_peak_7502	29	.	2.32697	4.87743	2.90418	124	Intron (NM_001170096/CG8861, intron 2 of 3)	4	9293642	9328511	34870	2	NM_001170096	3092	CG8861	CG8861
chr2R	12069796	12070172	Filter_SAM_or_BAM__output_SAM_or_BAM_on_data_48__bam_peak_2891	30	.	2.33708	5.03844	3.02851	214	Intron (NM_136880/CG8888, intron 2 of 6)	2	12064565	12079543	14979	2	NM_136880	9371	CG8888	CG8888
chr2R	12071235	12071483	Filter_SAM_or_BAM__output_SAM_or_BAM_on_data_48__bam_peak_2892	48	.	2.74002	7.31024	4.80951	119	Intron (NM_136880/CG8888, intron 2 of 6)	2	12064565	12079543	14979	2	NM_136880	8060	CG8888	CG8888
chr2R	12075467	12075699	Filter_SAM_or_BAM__output_SAM_or_BAM_on_data_48__bam_peak_2893	37	.	2.44763	5.98705	3.76398	90	Intron (NM_136880/CG8888, intron 2 of 6)	2	12064565	12079543	14979	2	NM_136880	3844	CG8888	CG8888
chr3R	16179548	16179796	Filter_SAM_or_BAM__output_SAM_or_BAM_on_data_48__bam_peak_8195	29	.	2.23261	4.87988	2.906	147	Promoter (1-2kb)	4	16181020	16186235	5216	1	NM_001038967	-1224	CG8927	CG8927
chr3L	2197219	2197758	Filter_SAM_or_BAM__output_SAM_or_BAM_on_data_48__bam_peak_4846	39	.	2.52298	6.2898	3.9946	341	Promoter (<=1kb)	3	2197431	2198089	659	1	NM_167937	0	CG8960	CG8960
chr3L	2203451	2203656	Filter_SAM_or_BAM__output_SAM_or_BAM_on_data_48__bam_peak_4847	40	.	2.56497	6.30881	4.01212	155	Distal Intergenic	3	2197431	2198089	659	1	NM_167937	6021	CG8960	CG8960
chr3L	2233879	2234293	Filter_SAM_or_BAM__output_SAM_or_BAM_on_data_48__bam_peak_4858	32	.	2.32713	5.37307	3.28073	67	Promoter (2-3kb)	3	2235284	2237076	1793	2	NM_139444	2783	CG9018	CG9018
chrX	15094086	15094713	Filter_SAM_or_BAM__output_SAM_or_BAM_on_data_48__bam_peak_10882	72	.	3.24113	10.2976	7.26462	219	Promoter (1-2kb)	6	15095458	15096042	585	2	NM_132774	1329	CG9072	CG9072
chrX	15095703	15095955	Filter_SAM_or_BAM__output_SAM_or_BAM_on_data_48__bam_peak_10883	19	.	2.03675	3.54602	1.92409	232	Promoter (<=1kb)	6	15095458	15096042	585	2	NM_132774	87	CG9072	CG9072
chrX	15097869	15098121	Filter_SAM_or_BAM__output_SAM_or_BAM_on_data_48__bam_peak_10884	45	.	2.68852	6.94388	4.52172	153	Promoter (1-2kb)	6	15095458	15096042	585	2	NM_132774	-1828	CG9072	CG9072
chrX	15098833	15099033	Filter_SAM_or_BAM__output_SAM_or_BAM_on_data_48__bam_peak_10885	42	.	2.5453	6.67138	4.29158	113	Promoter (2-3kb)	6	15095458	15096042	585	2	NM_132774	-2792	CG9072	CG9072
chrX	15100578	15101116	Filter_SAM_or_BAM__output_SAM_or_BAM_on_data_48__bam_peak_10886	57	.	2.98188	8.44399	5.73736	343	Exon (NM_001258747/Rab3-GEF, exon 11 of 20)	6	15095458	15096042	585	2	NM_132774	-4537	CG9072	CG9072
chrX	15102909	15103118	Filter_SAM_or_BAM__output_SAM_or_BAM_on_data_48__bam_peak_10887	34	.	2.47353	5.53534	3.41519	70	Exon (NM_001258747/Rab3-GEF, exon 16 of 20)	6	15095458	15096042	585	2	NM_132774	-6868	CG9072	CG9072
chrX	15151814	15152170	Filter_SAM_or_BAM__output_SAM_or_BAM_on_data_48__bam_peak_10893	31	.	2.42318	5.21905	3.15476	70	Intron (NM_001103514/CG9095, intron 1 of 10)	6	15139937	15163225	23289	2	NM_001103514	11055	CG9095	CG9095
chrX	15157525	15157780	Filter_SAM_or_BAM__output_SAM_or_BAM_on_data_48__bam_peak_10894	30	.	2.33708	5.03844	3.02851	100	Intron (NM_001103514/CG9095, intron 1 of 10)	6	15139937	15163225	23289	2	NM_001103514	5445	CG9095	CG9095
chrX	15163168	15163462	Filter_SAM_or_BAM__output_SAM_or_BAM_on_data_48__bam_peak_10895	46	.	2.76935	7.08868	4.62279	194	Promoter (<=1kb)	6	15139937	15163225	23289	2	NM_001103514	0	CG9095	CG9095
chr2L	6009445	6009679	Filter_SAM_or_BAM__output_SAM_or_BAM_on_data_48__bam_peak_554	40	.	2.61124	6.33421	4.03365	86	Promoter (1-2kb)	1	6007505	6011233	3729	2	NM_164672	1554	CG9098	CG9098
chr2L	6010322	6010522	Filter_SAM_or_BAM__output_SAM_or_BAM_on_data_48__bam_peak_555	25	.	2.25009	4.37003	2.50917	138	Promoter (<=1kb)	1	6007505	6011233	3729	2	NM_164672	711	CG9098	CG9098
chr2L	6011846	6012061	Filter_SAM_or_BAM__output_SAM_or_BAM_on_data_48__bam_peak_556	36	.	2.49826	5.90774	3.69888	134	Promoter (<=1kb)	1	6007364	6012338	4975	2	NM_001273192	277	CG9098	CG9098
chr2L	6031291	6031522	Filter_SAM_or_BAM__output_SAM_or_BAM_on_data_48__bam_peak_558	40	.	2.57885	6.36247	4.05466	91	Promoter (2-3kb)	1	6025870	6034423	8554	2	NM_001298721	2901	CG9109	CG9109
chr3L	1203941	1204267	Filter_SAM_or_BAM__output_SAM_or_BAM_on_data_48__bam_peak_4724	23	.	2.10896	4.18998	2.39336	260	Promoter (<=1kb)	3	1203316	1204795	1480	2	NM_138237	528	CG9119	CG9119
chr3L	1251177	1251492	Filter_SAM_or_BAM__output_SAM_or_BAM_on_data_48__bam_peak_4734	43	.	2.57292	6.78693	4.39146	177	Promoter (<=1kb)	3	1250696	1251778	1083	1	NM_138244	482	CG9129	CG9129
chr3L	1252491	1253027	Filter_SAM_or_BAM__output_SAM_or_BAM_on_data_48__bam_peak_4735	59	.	2.72771	8.74198	5.97549	124	Promoter (<=1kb)	3	1252012	1255986	3975	1	NM_001031923	480	CG9133	CG9133
chr3L	1253406	1253646	Filter_SAM_or_BAM__output_SAM_or_BAM_on_data_48__bam_peak_4736	38	.	2.42686	6.17099	3.89524	130	Promoter (<=1kb)	3	1253853	1255986	2134	1	NM_001031922	-207	CG9133	CG9133
chr3L	1254156	1254422	Filter_SAM_or_BAM__output_SAM_or_BAM_on_data_48__bam_peak_4737	34	.	2.23302	5.56231	3.43833	174	Promoter (<=1kb)	3	1253853	1255986	2134	1	NM_001031922	304	CG9133	CG9133
chr3L	1406154	1406381	Filter_SAM_or_BAM__output_SAM_or_BAM_on_data_48__bam_peak_4761	32	.	2.22023	5.27987	3.20477	78	Intron (NM_167874/Ptp61F, intron 1 of 6)	3	1411057	1413089	2033	1	NM_138262	-4676	CG9168	CG9168
chr3L	1409889	1410145	Filter_SAM_or_BAM__output_SAM_or_BAM_on_data_48__bam_peak_4762	28	.	2.33664	4.78701	2.82622	49	Promoter (<=1kb)	3	1411057	1413089	2033	1	NM_138262	-912	CG9168	CG9168
chr3L	1424073	1424278	Filter_SAM_or_BAM__output_SAM_or_BAM_on_data_48__bam_peak_4763	31	.	2.42318	5.21905	3.15476	162	Promoter (<=1kb)	3	1421199	1423471	2273	2	NM_138264	-603	CG9173	CG9173
chr3L	1236510	1236715	Filter_SAM_or_BAM__output_SAM_or_BAM_on_data_48__bam_peak_4733	62	.	2.90891	9.06794	6.25734	81	Promoter (<=1kb)	3	1235726	1242025	6300	1	NM_138240	785	CG9194	CG9194
chr3L	1057486	1057686	Filter_SAM_or_BAM__output_SAM_or_BAM_on_data_48__bam_peak_4649	26	.	1.98749	4.51408	2.63647	158	Intron (NM_001274310/bab1, intron 1 of 3)	3	1035185	1036298	1114	1	NM_167851	22302	CG9205	CG9205
chr3L	1060273	1060742	Filter_SAM_or_BAM__output_SAM_or_BAM_on_data_48__bam_peak_4650	39	.	2.19922	6.28242	3.99189	277	Intron (NM_001274310/bab1, intron 1 of 3)	3	1035185	1036298	1114	1	NM_167851	25089	CG9205	CG9205
chr2L	6132103	6132358	Filter_SAM_or_BAM__output_SAM_or_BAM_on_data_48__bam_peak_560	38	.	2.59626	6.12641	3.85699	160	Promoter (1-2kb)	1	6131023	6132484	1462	1	NM_135155	1081	CG9222	CG9222
chr2L	8682387	8682587	Filter_SAM_or_BAM__output_SAM_or_BAM_on_data_48__bam_peak_735	26	.	1.9525	4.59533	2.6926	174	Promoter (1-2kb)	1	8681325	8684376	3052	2	NM_135401	1789	CG9289	CG9289
chr2L	13358135	13358509	Filter_SAM_or_BAM__output_SAM_or_BAM_on_data_48__bam_peak_1251	30	.	2.29245	5.11427	3.09243	209	Downstream (1-2kb)	1	13359901	13361565	1665	2	NM_135796	3056	CG9377	CG9377
chr2L	13360114	13360333	Filter_SAM_or_BAM__output_SAM_or_BAM_on_data_48__bam_peak_1252	18	.	1.87065	3.51041	1.89423	28	Promoter (1-2kb)	1	13359901	13361565	1665	2	NM_135796	1232	CG9377	CG9377
chr2R	25184410	25184725	Filter_SAM_or_BAM__output_SAM_or_BAM_on_data_48__bam_peak_4478	46	.	2.71824	7.05969	4.62075	136	Exon (NM_001043106/CG9380, exon 2 of 6)	2	25183628	25188808	5181	2	NM_001043106	4083	CG9380	CG9380
chr2R	25185332	25185632	Filter_SAM_or_BAM__output_SAM_or_BAM_on_data_48__bam_peak_4479	29	.	2.25441	4.96544	2.97155	146	Exon (NM_166707/CG9380, exon 1 of 7)	2	25183628	25188808	5181	2	NM_001043106	3176	CG9380	CG9380
chr2R	25192223	25192475	Filter_SAM_or_BAM__output_SAM_or_BAM_on_data_48__bam_peak_4480	31	.	2.42318	5.21905	3.15476	118	Promoter (2-3kb)	2	25185126	25190124	4999	2	NM_001274251	-2100	CG9380	CG9380
chr2R	25199928	25200183	Filter_SAM_or_BAM__output_SAM_or_BAM_on_data_48__bam_peak_4481	34	.	2.4707	5.52513	3.4057	118	Intron (NM_001274250/CG9380, intron 3 of 8)	2	25185126	25190124	4999	2	NM_001274251	-9805	CG9380	CG9380
chr2R	25203152	25203406	Filter_SAM_or_BAM__output_SAM_or_BAM_on_data_48__bam_peak_4482	30	.	2.33708	5.03844	3.02851	64	Intron (NM_001274250/CG9380, intron 3 of 8)	2	25185126	25190124	4999	2	NM_001274251	-13029	CG9380	CG9380
chr2R	25204777	25205160	Filter_SAM_or_BAM__output_SAM_or_BAM_on_data_48__bam_peak_4483	54	.	2.94243	8.10274	5.44384	224	Intron (NM_001274250/CG9380, intron 3 of 8)	2	25185126	25190124	4999	2	NM_001274251	-14654	CG9380	CG9380
chr2R	25256576	25256961	Filter_SAM_or_BAM__output_SAM_or_BAM_on_data_48__bam_peak_4497	94	.	3.41797	12.857	9.4239	187	Promoter (1-2kb)	2	25185126	25255318	70193	2	NM_001274250	-1259	CG9380	CG9380
chr2R	25257347	25257901	Filter_SAM_or_BAM__output_SAM_or_BAM_on_data_48__bam_peak_4498	53	.	2.70421	7.97887	5.35762	213	Promoter (2-3kb)	2	25185126	25255318	70193	2	NM_001274250	-2030	CG9380	CG9380
chr2R	25255926	25256457	Filter_SAM_or_BAM__output_SAM_or_BAM_on_data_48__bam_peak_4496	54	.	2.94243	8.10274	5.44384	434	Promoter (<=1kb)	2	25185126	25255318	70193	2	NM_001274250	-609	CG9380	CG9380
chr2R	21118799	21119075	Filter_SAM_or_BAM__output_SAM_or_BAM_on_data_48__bam_peak_3862	48	.	2.74002	7.31025	4.80951	180	Promoter (<=1kb)	2	21118572	21120705	2134	1	NM_001299731	228	CG9394	CG9394
chr2R	21119155	21119927	Filter_SAM_or_BAM__output_SAM_or_BAM_on_data_48__bam_peak_3863	40	.	2.58724	6.39489	4.08371	372	Promoter (<=1kb)	2	21118572	21120705	2134	1	NM_001299731	584	CG9394	CG9394
chr2R	21120184	21120542	Filter_SAM_or_BAM__output_SAM_or_BAM_on_data_48__bam_peak_3864	43	.	2.58617	6.69176	4.31017	166	Promoter (1-2kb)	2	21118572	21120705	2134	1	NM_001299731	1613	CG9394	CG9394
chr2L	13352695	13353277	Filter_SAM_or_BAM__output_SAM_or_BAM_on_data_48__bam_peak_1248	38	.	2.3471	6.08054	3.8453	425	Promoter (1-2kb)	1	13349823	13355073	5251	2	NM_001169502	1796	CG9395	CG9395
chr2L	13354251	13354533	Filter_SAM_or_BAM__output_SAM_or_BAM_on_data_48__bam_peak_1249	53	.	2.73675	7.95946	5.34156	102	Promoter (<=1kb)	1	13349823	13355073	5251	2	NM_001169502	540	CG9395	CG9395
chr2L	13357280	13357481	Filter_SAM_or_BAM__output_SAM_or_BAM_on_data_48__bam_peak_1250	32	.	2.28818	5.3366	3.25101	32	Promoter (2-3kb)	1	13349823	13355073	5251	2	NM_135795	-2208	CG9395	CG9395
chr2R	6763617	6764033	Filter_SAM_or_BAM__output_SAM_or_BAM_on_data_48__bam_peak_1943	55	.	2.65298	8.21823	5.54464	128	Exon (NM_001103732/Epac, exon 4 of 20)	2	6757601	6758903	1303	2	NM_136391	-4715	CG9436	CG9436
chr2R	6838545	6838792	Filter_SAM_or_BAM__output_SAM_or_BAM_on_data_48__bam_peak_1969	35	.	2.45576	5.74559	3.56684	143	Promoter (<=1kb)	2	6838502	6838944	443	2	NM_001273812	152	CG9445	CG9445
chr3L	19493550	19493771	Filter_SAM_or_BAM__output_SAM_or_BAM_on_data_48__bam_peak_5945	29	.	2.35321	4.97103	2.97695	155	Promoter (2-3kb)	3	19492270	19496704	4435	2	NM_001275120	2933	CG9449	CG9449
chr3R	9664695	9665070	Filter_SAM_or_BAM__output_SAM_or_BAM_on_data_48__bam_peak_7518	28	.	2.33664	4.78701	2.82622	293	Exon (NM_001260078/CG9492, exon 20 of 35)	4	9651179	9673817	22639	2	NM_001260078	8747	CG9492	CG9492
chr3R	9666115	9666362	Filter_SAM_or_BAM__output_SAM_or_BAM_on_data_48__bam_peak_7519	32	.	2.32713	5.37307	3.28073	130	Exon (NM_001260078/CG9492, exon 22 of 35)	4	9651179	9673817	22639	2	NM_001260078	7455	CG9492	CG9492
chr3R	9666524	9666870	Filter_SAM_or_BAM__output_SAM_or_BAM_on_data_48__bam_peak_7520	38	.	2.52424	6.15064	3.87885	261	Exon (NM_001260078/CG9492, exon 22 of 35)	4	9651179	9673817	22639	2	NM_001260078	6947	CG9492	CG9492
chr3R	9667119	9667434	Filter_SAM_or_BAM__output_SAM_or_BAM_on_data_48__bam_peak_7521	27	.	2.24016	4.68045	2.75947	155	Exon (NM_001260078/CG9492, exon 22 of 35)	4	9651179	9673817	22639	2	NM_001260078	6383	CG9492	CG9492
chr3R	9667698	9667966	Filter_SAM_or_BAM__output_SAM_or_BAM_on_data_48__bam_peak_7522	25	.	2.25009	4.37003	2.50917	197	Exon (NM_001260078/CG9492, exon 22 of 35)	4	9651179	9673817	22639	2	NM_001260078	5851	CG9492	CG9492
chr3R	9669280	9669632	Filter_SAM_or_BAM__output_SAM_or_BAM_on_data_48__bam_peak_7523	61	.	3.0144	8.95669	6.16211	162	Exon (NM_001260078/CG9492, exon 24 of 35)	4	9651179	9673817	22639	2	NM_001260078	4185	CG9492	CG9492
chr3R	9671433	9671643	Filter_SAM_or_BAM__output_SAM_or_BAM_on_data_48__bam_peak_7524	28	.	2.33664	4.78701	2.82622	119	Promoter (2-3kb)	4	9651179	9673817	22639	2	NM_001260078	2174	CG9492	CG9492
chr3R	9672659	9673731	Filter_SAM_or_BAM__output_SAM_or_BAM_on_data_48__bam_peak_7525	23	.	2.00788	4.16599	2.38318	70	Promoter (<=1kb)	4	9651179	9673817	22639	2	NM_001260078	86	CG9492	CG9492
chr2L	6349722	6350063	Filter_SAM_or_BAM__output_SAM_or_BAM_on_data_48__bam_peak_586	23	.	2.10896	4.18998	2.39336	317	Promoter (<=1kb)	1	6349393	6351034	1642	2	NM_135171	971	CG9498	CG9498
chrX	14876340	14876585	Filter_SAM_or_BAM__output_SAM_or_BAM_on_data_48__bam_peak_10866	18	.	1.90305	3.48821	1.87584	174	5' UTR	6	14862989	14871181	8193	2	NM_132751	-5160	CG9518	CG9518
chrX	14855566	14855805	Filter_SAM_or_BAM__output_SAM_or_BAM_on_data_48__bam_peak_10865	25	.	2.21422	4.36019	2.50917	118	Promoter (<=1kb)	6	14854328	14856361	2034	2	NM_132750	556	CG9519	CG9519
chr2L	8975448	8975672	Filter_SAM_or_BAM__output_SAM_or_BAM_on_data_48__bam_peak_842	34	.	2.25108	5.52957	3.40995	180	Promoter (<=1kb)	1	8970520	8975428	4909	2	NM_135419	-21	CG9541	CG9541
chrX	20150482	20150836	Filter_SAM_or_BAM__output_SAM_or_BAM_on_data_48__bam_peak_10975	21	.	1.98767	3.81902	2.12888	318	Promoter (2-3kb)	6	20148124	20155514	7391	1	NM_134528	2359	CG9572	CG9572
chrX	20153044	20153263	Filter_SAM_or_BAM__output_SAM_or_BAM_on_data_48__bam_peak_10976	23	.	2.05393	4.17151	2.38399	80	Intron (NM_001201747/CG9572, intron 4 of 5)	6	20148124	20155514	7391	1	NM_134528	4921	CG9572	CG9572
chr2L	9020159	9020359	Filter_SAM_or_BAM__output_SAM_or_BAM_on_data_48__bam_peak_845	22	.	2.16355	3.96859	2.20913	24	Distal Intergenic	1	9024450	9025432	983	2	NM_135426	5073	CG9582	CG9582
chr2L	9027590	9027809	Filter_SAM_or_BAM__output_SAM_or_BAM_on_data_48__bam_peak_846	30	.	2.38551	5.08577	3.06659	161	Promoter (2-3kb)	1	9024450	9025432	983	2	NM_135426	-2159	CG9582	CG9582
chr2L	9030954	9031154	Filter_SAM_or_BAM__output_SAM_or_BAM_on_data_48__bam_peak_847	27	.	2.30031	4.66097	2.7421	163	Promoter (<=1kb)	1	9024320	9031836	7517	2	NM_001298844	682	CG9582	CG9582
chr3R	15783716	15784044	Filter_SAM_or_BAM__output_SAM_or_BAM_on_data_48__bam_peak_8164	42	.	2.45146	6.54843	4.21306	267	Promoter (2-3kb)	4	15786703	15788339	1637	1	NM_142231	-2659	CG9590	CG9590
chr3R	8297767	8298005	Filter_SAM_or_BAM__output_SAM_or_BAM_on_data_48__bam_peak_7404	18	.	1.96352	3.47021	1.86999	125	Promoter (2-3kb)	4	8293843	8300743	6901	2	NM_141524	2738	CG9626	CG9626
chr3R	15859081	15859311	Filter_SAM_or_BAM__output_SAM_or_BAM_on_data_48__bam_peak_8166	38	.	2.41562	6.12309	3.85699	152	Promoter (<=1kb)	4	15860196	15861478	1283	1	NM_142247	-885	CG9632	CG9632
chr3R	15860777	15861060	Filter_SAM_or_BAM__output_SAM_or_BAM_on_data_48__bam_peak_8167	14	.	1.7645	2.88244	1.42669	23	Promoter (<=1kb)	4	15860196	15861478	1283	1	NM_169677	582	CG9632	CG9632
chr3R	15862399	15862716	Filter_SAM_or_BAM__output_SAM_or_BAM_on_data_48__bam_peak_8168	45	.	2.57529	6.94605	4.52372	217	Promoter (2-3kb)	4	15860196	15861478	1283	1	NM_169677	2204	CG9632	CG9632
chr3R	15863121	15863343	Filter_SAM_or_BAM__output_SAM_or_BAM_on_data_48__bam_peak_8169	57	.	2.80877	8.44553	5.73845	94	Promoter (2-3kb)	4	15860196	15861478	1283	1	NM_169677	2926	CG9632	CG9632
chrX	7199460	7200019	Filter_SAM_or_BAM__output_SAM_or_BAM_on_data_48__bam_peak_10832	38	.	2.59626	6.12641	3.85699	161	Intron (NM_132157/CG9650, intron 2 of 4)	6	7196029	7241932	45904	1	NM_167121	3432	CG9650	CG9650
chrX	7205743	7206307	Filter_SAM_or_BAM__output_SAM_or_BAM_on_data_48__bam_peak_10833	58	.	3.02897	8.62832	5.87809	165	Intron (NM_132157/CG9650, intron 2 of 4)	6	7196029	7241932	45904	1	NM_167121	9715	CG9650	CG9650
chrX	7237310	7237510	Filter_SAM_or_BAM__output_SAM_or_BAM_on_data_48__bam_peak_10834	34	.	2.50972	5.66565	3.49757	157	Exon (NM_132157/CG9650, exon 5 of 5)	6	7226455	7241538	15084	1	NM_001370055	10856	CG9650	CG9650
chr3R	30251701	30251901	Filter_SAM_or_BAM__output_SAM_or_BAM_on_data_48__bam_peak_10093	38	.	2.59626	6.12641	3.85699	34	Promoter (<=1kb)	4	30251089	30252830	1742	1	NM_001300678	613	CG9682	CG9682
chr3R	30520274	30520517	Filter_SAM_or_BAM__output_SAM_or_BAM_on_data_48__bam_peak_10107	18	.	1.96352	3.47021	1.86999	11	Intron (NM_143550/jdp, intron 3 of 4)	4	30514777	30516980	2204	1	NM_143549	5498	CG9698	CG9698
chr3L	16738785	16739195	Filter_SAM_or_BAM__output_SAM_or_BAM_on_data_48__bam_peak_5772	50	.	2.47505	7.62354	5.05445	264	Exon (NM_140661/CG9701, exon 4 of 4)	3	16733546	16739364	5819	1	NM_140661	5240	CG9701	CG9701
chr3R	30586404	30586604	Filter_SAM_or_BAM__output_SAM_or_BAM_on_data_48__bam_peak_10112	16	.	1.85516	3.15455	1.64285	66	Promoter (<=1kb)	4	30584020	30587302	3283	2	NM_143555	698	CG9717	CG9717
chr3R	30241585	30241795	Filter_SAM_or_BAM__output_SAM_or_BAM_on_data_48__bam_peak_10092	32	.	2.36647	5.27416	3.2012	101	Promoter (1-2kb)	4	30241268	30243312	2045	2	NM_143526	1517	CG9737	CG9737
chrX	10625616	10625855	Filter_SAM_or_BAM__output_SAM_or_BAM_on_data_48__bam_peak_10854	22	.	2.16355	3.96859	2.20913	186	Promoter (1-2kb)	6	10623725	10627112	3388	2	NM_132415	1257	CG9806	CG9806
chr2R	23422433	23422633	Filter_SAM_or_BAM__output_SAM_or_BAM_on_data_48__bam_peak_4167	32	.	2.32713	5.37307	3.28073	54	Promoter (<=1kb)	2	23421521	23422725	1205	2	NM_137950	92	CG9815	CG9815
chr2R	22841011	22841227	Filter_SAM_or_BAM__output_SAM_or_BAM_on_data_48__bam_peak_4070	28	.	2.33664	4.78701	2.82622	101	Promoter (<=1kb)	2	22840739	22842977	2239	1	NM_206202	273	CG9826	CG9826
chr2R	23324515	23324778	Filter_SAM_or_BAM__output_SAM_or_BAM_on_data_48__bam_peak_4160	31	.	2.42318	5.21905	3.15476	66	Promoter (<=1kb)	2	23323659	23326745	3087	1	NM_137934	857	CG9861	CG9861
chr2R	23340992	23341351	Filter_SAM_or_BAM__output_SAM_or_BAM_on_data_48__bam_peak_4164	50	.	2.84401	7.54413	5.01149	187	Downstream (2-3kb)	2	23346635	23347768	1134	1	NM_137936	-5284	CG9863	CG9863
chr2R	23092936	23093138	Filter_SAM_or_BAM__output_SAM_or_BAM_on_data_48__bam_peak_4140	25	.	2.25009	4.37003	2.50917	105	Promoter (1-2kb)	2	23090100	23094266	4167	2	NM_137912	1128	CG9876	CG9876
chr2R	23086136	23086399	Filter_SAM_or_BAM__output_SAM_or_BAM_on_data_48__bam_peak_4138	30	.	2.38551	5.08577	3.06659	71	Promoter (<=1kb)	2	23085881	23086268	388	2	NM_137910	0	CG9877	CG9877
chr2R	23002601	23003062	Filter_SAM_or_BAM__output_SAM_or_BAM_on_data_48__bam_peak_4092	54	.	2.94243	8.10274	5.44384	255	Intron (NM_001299823/twi, intron 2 of 3)	2	22993669	22998884	5216	2	NM_137901	-3718	CG9896	CG9896
chr2R	23005865	23006086	Filter_SAM_or_BAM__output_SAM_or_BAM_on_data_48__bam_peak_4093	25	.	2.25009	4.37003	2.50917	125	Intron (NM_001299823/twi, intron 2 of 3)	2	22993669	22998884	5216	2	NM_137901	-6982	CG9896	CG9896
chr2R	23006760	23007030	Filter_SAM_or_BAM__output_SAM_or_BAM_on_data_48__bam_peak_4094	58	.	3.02897	8.62832	5.87809	146	Intron (NM_001299823/twi, intron 2 of 3)	2	22993669	22998884	5216	2	NM_137901	-7877	CG9896	CG9896
chr2R	23008317	23009389	Filter_SAM_or_BAM__output_SAM_or_BAM_on_data_48__bam_peak_4095	50	.	2.85589	7.58941	5.02693	882	Intron (NM_001299823/twi, intron 2 of 3)	2	22993669	22998884	5216	2	NM_137901	-9434	CG9896	CG9896
chr2R	23009545	23009759	Filter_SAM_or_BAM__output_SAM_or_BAM_on_data_48__bam_peak_4096	50	.	2.85589	7.58941	5.02693	128	Intron (NM_001299823/twi, intron 2 of 3)	2	22993669	22998884	5216	2	NM_137901	-10662	CG9896	CG9896
chr2R	23012573	23013072	Filter_SAM_or_BAM__output_SAM_or_BAM_on_data_48__bam_peak_4097	26	.	2.1495	4.55184	2.6619	97	Exon (NM_137903/CG42741, exon 2 of 5)	2	22993669	22998884	5216	2	NM_137901	-13690	CG9896	CG9896
chr2R	23013762	23014027	Filter_SAM_or_BAM__output_SAM_or_BAM_on_data_48__bam_peak_4098	22	.	2.16355	3.96859	2.20913	119	Intron (NM_001299823/twi, intron 2 of 3)	2	22993669	22998884	5216	2	NM_137901	-14879	CG9896	CG9896
chr2R	23015080	23015314	Filter_SAM_or_BAM__output_SAM_or_BAM_on_data_48__bam_peak_4099	24	.	2.1759	4.22541	2.41527	152	Intron (NM_001299823/twi, intron 2 of 3)	2	22993669	22998884	5216	2	NM_137901	-16197	CG9896	CG9896
chr2R	23015552	23015778	Filter_SAM_or_BAM__output_SAM_or_BAM_on_data_48__bam_peak_4100	28	.	2.33664	4.78701	2.82622	51	Intron (NM_001299823/twi, intron 2 of 3)	2	22993669	22998884	5216	2	NM_137901	-16669	CG9896	CG9896
chr2R	23017888	23018100	Filter_SAM_or_BAM__output_SAM_or_BAM_on_data_48__bam_peak_4101	42	.	2.6828	6.60088	4.23385	97	Intron (NM_001299823/twi, intron 2 of 3)	2	22993669	22998884	5216	2	NM_137901	-19005	CG9896	CG9896
chr2R	22987694	22988174	Filter_SAM_or_BAM__output_SAM_or_BAM_on_data_48__bam_peak_4090	54	.	2.94243	8.10274	5.44384	182	Promoter (1-2kb)	2	22985420	22986339	920	2	NM_137900	-1356	CG9897	CG9897
chr2R	22989504	22989896	Filter_SAM_or_BAM__output_SAM_or_BAM_on_data_48__bam_peak_4091	22	.	2.16355	3.96859	2.20913	65	Intron (NM_001299823/twi, intron 2 of 3)	2	22985420	22986339	920	2	NM_137900	-3166	CG9897	CG9897
chr3R	14099509	14099736	Filter_SAM_or_BAM__output_SAM_or_BAM_on_data_48__bam_peak_8089	24	.	2.21511	4.2512	2.43297	137	Promoter (1-2kb)	4	14097293	14098080	788	2	NM_142076	-1430	CG9920	CG9920
chr3R	13961547	13961834	Filter_SAM_or_BAM__output_SAM_or_BAM_on_data_48__bam_peak_8085	63	.	3.11551	9.16581	6.32387	133	Promoter (2-3kb)	4	13960712	13964174	3463	2	NM_142067	2340	CG9925	CG9925
chr3R	13961923	13962140	Filter_SAM_or_BAM__output_SAM_or_BAM_on_data_48__bam_peak_8086	34	.	2.50972	5.66565	3.49757	172	Promoter (2-3kb)	4	13960712	13964174	3463	2	NM_142067	2034	CG9925	CG9925
chr3R	13962814	13963538	Filter_SAM_or_BAM__output_SAM_or_BAM_on_data_48__bam_peak_8087	67	.	3.20206	9.71493	6.77823	601	Promoter (<=1kb)	4	13960712	13964174	3463	2	NM_142067	636	CG9925	CG9925
chr3R	13963737	13964235	Filter_SAM_or_BAM__output_SAM_or_BAM_on_data_48__bam_peak_8088	44	.	2.65944	6.83009	4.42541	367	Promoter (<=1kb)	4	13960712	13964174	3463	2	NM_142067	0	CG9925	CG9925
chr2L	13137026	13137311	Filter_SAM_or_BAM__output_SAM_or_BAM_on_data_48__bam_peak_1233	28	.	2.17036	4.74137	2.81479	194	Distal Intergenic	1	13142445	13142903	459	2	NM_001298955	5592	CG9928	CG9928
chr2L	2341928	2342131	Filter_SAM_or_BAM__output_SAM_or_BAM_on_data_48__bam_peak_314	34	.	2.50972	5.66565	3.49757	141	Intron (NM_001272995/eys, intron 5 of 13)	1	2308761	2357356	48596	2	NM_001014461	15225	CG9967	CG9967
chr3L	2907442	2907656	Filter_SAM_or_BAM__output_SAM_or_BAM_on_data_48__bam_peak_4904	39	.	2.52298	6.2898	3.9946	46	Intron (NM_001274416/Shab, intron 2 of 11)	3	2915024	2916654	1631	2	NM_139497	8998	CG9970	CG9970
chr3L	2915622	2916144	Filter_SAM_or_BAM__output_SAM_or_BAM_on_data_48__bam_peak_4905	32	.	2.27291	5.3914	3.29778	232	Promoter (<=1kb)	3	2915024	2916654	1631	2	NM_139497	510	CG9970	CG9970
chr3L	2920502	2920956	Filter_SAM_or_BAM__output_SAM_or_BAM_on_data_48__bam_peak_4906	45	.	2.61945	6.98051	4.55449	80	Intron (NM_001274416/Shab, intron 2 of 11)	3	2915024	2916654	1631	2	NM_139497	-3849	CG9970	CG9970
chr3L	2924183	2924788	Filter_SAM_or_BAM__output_SAM_or_BAM_on_data_48__bam_peak_4907	42	.	2.5453	6.67138	4.29158	135	Exon (NM_001274416/Shab, exon 4 of 12)	3	2915024	2916654	1631	2	NM_139497	-7530	CG9970	CG9970
chr3R	28636569	28636879	Filter_SAM_or_BAM__output_SAM_or_BAM_on_data_48__bam_peak_9853	26	.	2.12018	4.53702	2.65151	103	Promoter (<=1kb)	4	28636411	28638799	2389	1	NM_143368	159	CG9988	CG9988
chr3R	24182753	24183037	Filter_SAM_or_BAM__output_SAM_or_BAM_on_data_48__bam_peak_9444	34	.	2.50972	5.66565	3.49757	92	Intron (NM_001043285/CG13606, intron 4 of 4)	4	24186359	24187785	1427	1	NM_142969	-3322	CHORD	CHORD
chr3R	24184929	24185224	Filter_SAM_or_BAM__output_SAM_or_BAM_on_data_48__bam_peak_9445	55	.	2.92831	8.23266	5.55757	152	Promoter (1-2kb)	4	24186359	24187785	1427	1	NM_142969	-1135	CHORD	CHORD
chr3R	25696238	25696573	Filter_SAM_or_BAM__output_SAM_or_BAM_on_data_48__bam_peak_9516	27	.	2.30031	4.66097	2.7421	148	Downstream (2-3kb)	4	25685236	25687370	2135	2	NM_170237	-8869	CLS	CLS
chr3R	25702235	25702435	Filter_SAM_or_BAM__output_SAM_or_BAM_on_data_48__bam_peak_9517	39	.	2.52298	6.2898	3.9946	70	Intron (NM_001104459/LpR2, intron 8 of 10)	4	25685236	25687370	2135	2	NM_170237	-14866	CLS	CLS
chr3L	1852098	1852538	Filter_SAM_or_BAM__output_SAM_or_BAM_on_data_48__bam_peak_4800	30	.	2.27663	5.05246	3.04147	336	Promoter (2-3kb)	3	1850915	1855309	4395	2	NM_001274365	2771	CNMa	CNMa
chr2R	9079957	9081282	Filter_SAM_or_BAM__output_SAM_or_BAM_on_data_48__bam_peak_2449	67	.	2.76925	9.61762	6.71221	1105	Promoter (1-2kb)	2	9082395	9085717	3323	1	NM_136603	-1113	CNT1	CNT1
chr2R	9081475	9081740	Filter_SAM_or_BAM__output_SAM_or_BAM_on_data_48__bam_peak_2450	78	.	2.95725	10.9641	7.82569	155	Promoter (<=1kb)	2	9082395	9085717	3323	1	NM_136603	-655	CNT1	CNT1
chr2R	9081894	9082550	Filter_SAM_or_BAM__output_SAM_or_BAM_on_data_48__bam_peak_2451	48	.	2.53309	7.34416	4.84081	115	Promoter (<=1kb)	2	9082395	9085717	3323	1	NM_136603	0	CNT1	CNT1
chr2R	9078608	9078923	Filter_SAM_or_BAM__output_SAM_or_BAM_on_data_48__bam_peak_2448	49	.	2.58397	7.43323	4.91372	173	Promoter (<=1kb)	2	9078721	9082374	3654	1	NM_136602	0	CNT2	CNT2
chr2R	15943816	15944244	Filter_SAM_or_BAM__output_SAM_or_BAM_on_data_48__bam_peak_3323	48	.	2.15579	7.39872	4.88924	166	Promoter (<=1kb)	2	15944028	15944567	540	1	NM_166124	0	COX6AL	COX6AL
chr3R	8337611	8338190	Filter_SAM_or_BAM__output_SAM_or_BAM_on_data_48__bam_peak_7423	59	.	2.95304	8.70399	5.9417	274	Promoter (2-3kb)	4	8339944	8340899	956	2	NM_001260057	2709	COX7A	COX7A
chr3R	8338337	8338583	Filter_SAM_or_BAM__output_SAM_or_BAM_on_data_48__bam_peak_7424	44	.	2.61554	6.8109	4.41284	180	Promoter (2-3kb)	4	8339944	8340899	956	2	NM_001260057	2316	COX7A	COX7A
chr3R	22578740	22579192	Filter_SAM_or_BAM__output_SAM_or_BAM_on_data_48__bam_peak_9285	41	.	2.48941	6.43627	4.12075	372	Promoter (1-2kb)	4	22580773	22582033	1261	1	NM_079727	-1581	CSN6	CSN6
chr3R	22579437	22579740	Filter_SAM_or_BAM__output_SAM_or_BAM_on_data_48__bam_peak_9286	30	.	2.26092	5.10761	3.08607	129	Promoter (1-2kb)	4	22580773	22582033	1261	1	NM_079727	-1033	CSN6	CSN6
chr2R	8419235	8419637	Filter_SAM_or_BAM__output_SAM_or_BAM_on_data_48__bam_peak_2238	38	.	2.59626	6.12641	3.85699	180	Promoter (1-2kb)	2	8421033	8428577	7545	1	NM_136535	-1396	CSN7	CSN7
chr2L	11163468	11163740	Filter_SAM_or_BAM__output_SAM_or_BAM_on_data_48__bam_peak_918	21	.	2.03624	3.82293	2.12888	266	Exon (NM_001259049/Ca-beta, exon 5 of 9)	1	11157195	11167896	10702	2	NM_001259050	4156	Ca-beta	Ca-beta
chr2L	11193697	11193942	Filter_SAM_or_BAM__output_SAM_or_BAM_on_data_48__bam_peak_919	42	.	2.63587	6.58194	4.23385	117	Intron (NM_001273447/Ca-beta, intron 2 of 11)	1	11157195	11203544	46350	2	NM_001273447	9602	Ca-beta	Ca-beta
chr2L	11201189	11201508	Filter_SAM_or_BAM__output_SAM_or_BAM_on_data_48__bam_peak_920	44	.	2.65944	6.83009	4.42541	173	Promoter (2-3kb)	1	11157195	11203544	46350	2	NM_001273447	2036	Ca-beta	Ca-beta
chr2L	11203791	11204150	Filter_SAM_or_BAM__output_SAM_or_BAM_on_data_48__bam_peak_921	32	.	2.28818	5.3366	3.25101	163	Promoter (<=1kb)	1	11157195	11203544	46350	2	NM_001273447	-248	Ca-beta	Ca-beta
chr2L	11204301	11204548	Filter_SAM_or_BAM__output_SAM_or_BAM_on_data_48__bam_peak_922	34	.	2.50972	5.66565	3.49757	146	Promoter (<=1kb)	1	11157195	11203544	46350	2	NM_001273447	-758	Ca-beta	Ca-beta
chr3L	17380431	17380638	Filter_SAM_or_BAM__output_SAM_or_BAM_on_data_48__bam_peak_5816	34	.	2.47113	5.66553	3.49757	72	Promoter (<=1kb)	3	17367753	17379530	11778	2	NM_168724	-902	Cad74A	Cad74A
chr3R	10822038	10822238	Filter_SAM_or_BAM__output_SAM_or_BAM_on_data_48__bam_peak_7745	34	.	2.50972	5.66565	3.49757	66	Distal Intergenic	4	10827079	10849029	21951	1	NM_001260102	-4841	Cad86C	Cad86C
chr3R	16490164	16490481	Filter_SAM_or_BAM__output_SAM_or_BAM_on_data_48__bam_peak_8264	36	.	2.47682	5.82609	3.63436	154	Exon (NM_142297/Cad89D, exon 7 of 12)	4	16484566	16495422	10857	2	NM_142297	4941	Cad89D	Cad89D
chr3R	16491502	16491722	Filter_SAM_or_BAM__output_SAM_or_BAM_on_data_48__bam_peak_8265	32	.	2.38924	5.35974	3.27277	150	Exon (NM_142297/Cad89D, exon 9 of 12)	4	16484566	16495422	10857	2	NM_142297	3700	Cad89D	Cad89D
chr3R	16492737	16492984	Filter_SAM_or_BAM__output_SAM_or_BAM_on_data_48__bam_peak_8266	34	.	2.33158	5.51489	3.40131	135	Promoter (2-3kb)	4	16484566	16495422	10857	2	NM_142297	2438	Cad89D	Cad89D
chr3R	16493196	16493545	Filter_SAM_or_BAM__output_SAM_or_BAM_on_data_48__bam_peak_8267	41	.	2.41053	6.49773	4.16928	173	Promoter (1-2kb)	4	16484566	16495422	10857	2	NM_142297	1877	Cad89D	Cad89D
chr3R	16495063	16495706	Filter_SAM_or_BAM__output_SAM_or_BAM_on_data_48__bam_peak_8268	72	.	3.13462	10.2605	7.24401	223	Promoter (<=1kb)	4	16484566	16495422	10857	2	NM_142297	0	Cad89D	Cad89D
chr3R	16495973	16496207	Filter_SAM_or_BAM__output_SAM_or_BAM_on_data_48__bam_peak_8269	26	.	2.09336	4.52598	2.64386	95	Promoter (<=1kb)	4	16484566	16495422	10857	2	NM_142297	-552	Cad89D	Cad89D
chr3R	29848987	29849187	Filter_SAM_or_BAM__output_SAM_or_BAM_on_data_48__bam_peak_10072	31	.	2.3914	5.23729	3.16958	128	Exon (NM_170435/Cad99C, exon 6 of 12)	4	29841657	29854699	13043	1	NM_001202382	7331	Cad99C	Cad99C
chr3R	20991990	20992586	Filter_SAM_or_BAM__output_SAM_or_BAM_on_data_48__bam_peak_8995	42	.	2.6828	6.60088	4.23385	39	Promoter (1-2kb)	4	20990050	21014460	24411	1	NM_169941	1941	Calx	Calx
chr3R	20992653	20992927	Filter_SAM_or_BAM__output_SAM_or_BAM_on_data_48__bam_peak_8996	50	.	2.85589	7.58941	5.02693	112	Promoter (2-3kb)	4	20990050	21014460	24411	1	NM_169941	2604	Calx	Calx
chr3R	20993127	20993375	Filter_SAM_or_BAM__output_SAM_or_BAM_on_data_48__bam_peak_8997	32	.	2.28818	5.3366	3.25101	49	Exon (NM_001260285/Calx, exon 2 of 10)	4	20990050	21014460	24411	1	NM_169941	3078	Calx	Calx
chr3R	20993669	20993870	Filter_SAM_or_BAM__output_SAM_or_BAM_on_data_48__bam_peak_8998	46	.	2.76935	7.08868	4.62279	67	Exon (NM_001260285/Calx, exon 2 of 10)	4	20990050	21014460	24411	1	NM_169941	3620	Calx	Calx
chr3R	20995102	20995616	Filter_SAM_or_BAM__output_SAM_or_BAM_on_data_48__bam_peak_8999	54	.	2.94243	8.10274	5.44384	360	Intron (NM_001260285/Calx, intron 2 of 9)	4	20990050	21014460	24411	1	NM_169941	5053	Calx	Calx
chr2R	9456536	9456799	Filter_SAM_or_BAM__output_SAM_or_BAM_on_data_48__bam_peak_2529	34	.	2.19379	5.60054	3.47117	145	Promoter (1-2kb)	2	9457885	9478090	20206	1	NM_001144154	-1086	Camta	Camta
chr2R	9457972	9458208	Filter_SAM_or_BAM__output_SAM_or_BAM_on_data_48__bam_peak_2530	58	.	2.68204	8.51819	5.80317	100	Promoter (<=1kb)	2	9457885	9478090	20206	1	NM_136647	88	Camta	Camta
chr2R	9467100	9467309	Filter_SAM_or_BAM__output_SAM_or_BAM_on_data_48__bam_peak_2531	48	.	2.51518	7.4024	4.89239	72	Promoter (2-3kb)	2	9464228	9480076	15849	1	NM_001299320	2873	Camta	Camta
chr2R	9467940	9468178	Filter_SAM_or_BAM__output_SAM_or_BAM_on_data_48__bam_peak_2532	19	.	1.79814	3.60901	1.94914	150	Intron (NM_001144152/Camta, intron 4 of 19)	2	9464228	9480076	15849	1	NM_001299320	3713	Camta	Camta
chr2R	9468656	9469283	Filter_SAM_or_BAM__output_SAM_or_BAM_on_data_48__bam_peak_2533	34	.	2.1682	5.58352	3.45615	286	Intron (NM_001144152/Camta, intron 4 of 19)	2	9464228	9480076	15849	1	NM_001299320	4429	Camta	Camta
chr3R	31039176	31039859	Filter_SAM_or_BAM__output_SAM_or_BAM_on_data_48__bam_peak_10232	49	.	2.83091	7.4941	4.96858	97	Promoter (<=1kb)	4	31039374	31046821	7448	1	NM_001260448	0	CanA1	CanA1
chr3R	31041692	31042011	Filter_SAM_or_BAM__output_SAM_or_BAM_on_data_48__bam_peak_10233	25	.	2.25009	4.37003	2.50917	259	Promoter (2-3kb)	4	31039374	31046821	7448	1	NM_079861	2319	CanA1	CanA1
chr3L	17687208	17687484	Filter_SAM_or_BAM__output_SAM_or_BAM_on_data_48__bam_peak_5829	31	.	2.41031	5.1736	3.14602	148	Promoter (2-3kb)	3	17690015	17748839	58825	1	NM_168744	-2531	Ccn	Ccn
chr3R	6704008	6704381	Filter_SAM_or_BAM__output_SAM_or_BAM_on_data_48__bam_peak_6885	62	.	2.90891	9.06794	6.25734	261	Promoter (<=1kb)	4	6704084	6704903	820	1	NM_141426	0	Ccp84Aa	Ccp84Aa
chr3R	6709860	6710203	Filter_SAM_or_BAM__output_SAM_or_BAM_on_data_48__bam_peak_6886	49	.	2.77606	7.45309	4.93146	193	Exon (NM_057321/pb, exon 2 of 9)	4	6704084	6704903	820	1	NM_141426	5777	Ccp84Aa	Ccp84Aa
chr3R	6710697	6711023	Filter_SAM_or_BAM__output_SAM_or_BAM_on_data_48__bam_peak_6887	21	.	2.09531	3.84108	2.13223	287	Exon (NM_057321/pb, exon 3 of 9)	4	6704084	6704903	820	1	NM_141426	6614	Ccp84Aa	Ccp84Aa
chr3R	6711652	6712090	Filter_SAM_or_BAM__output_SAM_or_BAM_on_data_48__bam_peak_6888	34	.	2.50972	5.66565	3.49757	377	Exon (NM_057321/pb, exon 6 of 9)	4	6704084	6704903	820	1	NM_141426	7569	Ccp84Aa	Ccp84Aa
chr3R	6713041	6713572	Filter_SAM_or_BAM__output_SAM_or_BAM_on_data_48__bam_peak_6889	44	.	2.69547	6.80942	4.41176	378	Intron (NM_057321/pb, intron 3 of 8)	4	6704084	6704903	820	1	NM_141426	8958	Ccp84Aa	Ccp84Aa
chr3R	6713694	6714324	Filter_SAM_or_BAM__output_SAM_or_BAM_on_data_48__bam_peak_6890	23	.	2.08016	4.17891	2.3873	91	Intron (NM_057321/pb, intron 3 of 8)	4	6704084	6704903	820	1	NM_141426	9611	Ccp84Aa	Ccp84Aa
chr3R	6714587	6715227	Filter_SAM_or_BAM__output_SAM_or_BAM_on_data_48__bam_peak_6891	67	.	3.18874	9.66185	6.75216	536	Intron (NM_057321/pb, intron 3 of 8)	4	6704084	6704903	820	1	NM_141426	10504	Ccp84Aa	Ccp84Aa
chr3R	6716716	6717027	Filter_SAM_or_BAM__output_SAM_or_BAM_on_data_48__bam_peak_6892	34	.	2.50972	5.66565	3.49757	184	Intron (NM_057321/pb, intron 3 of 8)	4	6704084	6704903	820	1	NM_141426	12633	Ccp84Aa	Ccp84Aa
chr3R	6717293	6717603	Filter_SAM_or_BAM__output_SAM_or_BAM_on_data_48__bam_peak_6893	42	.	2.6828	6.60088	4.23385	137	Intron (NM_057321/pb, intron 3 of 8)	4	6704084	6704903	820	1	NM_141426	13210	Ccp84Aa	Ccp84Aa
chr3R	6718020	6718233	Filter_SAM_or_BAM__output_SAM_or_BAM_on_data_48__bam_peak_6894	58	.	3.02897	8.62832	5.87809	151	Intron (NM_057321/pb, intron 3 of 8)	4	6704084	6704903	820	1	NM_141426	13937	Ccp84Aa	Ccp84Aa
chr3R	6718741	6719096	Filter_SAM_or_BAM__output_SAM_or_BAM_on_data_48__bam_peak_6895	45	.	2.51772	6.98538	4.5571	266	Intron (NM_057321/pb, intron 3 of 8)	4	6704084	6704903	820	1	NM_141426	14658	Ccp84Aa	Ccp84Aa
chr3R	6721116	6721724	Filter_SAM_or_BAM__output_SAM_or_BAM_on_data_48__bam_peak_6896	38	.	2.42686	6.17099	3.89524	123	Intron (NM_057321/pb, intron 3 of 8)	4	6704084	6704903	820	1	NM_141426	17033	Ccp84Aa	Ccp84Aa
chr3R	6722701	6722998	Filter_SAM_or_BAM__output_SAM_or_BAM_on_data_48__bam_peak_6897	50	.	2.8256	7.64826	5.07747	149	Intron (NM_057321/pb, intron 3 of 8)	4	6704084	6704903	820	1	NM_141426	18618	Ccp84Aa	Ccp84Aa
chr3R	6701573	6701774	Filter_SAM_or_BAM__output_SAM_or_BAM_on_data_48__bam_peak_6882	43	.	2.57039	6.77634	4.3826	100	Promoter (1-2kb)	4	6701968	6702877	910	2	NM_141425	1103	Ccp84Ab	Ccp84Ab
chr3R	6702024	6702224	Filter_SAM_or_BAM__output_SAM_or_BAM_on_data_48__bam_peak_6883	37	.	2.17274	5.92532	3.71477	45	Promoter (<=1kb)	4	6701968	6702877	910	2	NM_141425	653	Ccp84Ab	Ccp84Ab
chr3R	6702817	6703190	Filter_SAM_or_BAM__output_SAM_or_BAM_on_data_48__bam_peak_6884	32	.	2.28818	5.3366	3.25101	291	Promoter (<=1kb)	4	6701968	6702877	910	2	NM_141425	0	Ccp84Ab	Ccp84Ab
chr3R	6695402	6695825	Filter_SAM_or_BAM__output_SAM_or_BAM_on_data_48__bam_peak_6876	94	.	3.41797	12.857	9.4239	197	Promoter (<=1kb)	4	6695148	6696271	1124	2	NM_141424	446	Ccp84Ac	Ccp84Ac
chr3R	6695913	6696262	Filter_SAM_or_BAM__output_SAM_or_BAM_on_data_48__bam_peak_6877	52	.	2.65023	7.89174	5.28589	155	Promoter (<=1kb)	4	6695148	6696271	1124	2	NM_141424	9	Ccp84Ac	Ccp84Ac
chr3R	6696488	6696866	Filter_SAM_or_BAM__output_SAM_or_BAM_on_data_48__bam_peak_6878	33	.	2.30968	5.42502	3.32397	287	Promoter (<=1kb)	4	6695148	6696271	1124	2	NM_141424	-218	Ccp84Ac	Ccp84Ac
chr3R	6697469	6697684	Filter_SAM_or_BAM__output_SAM_or_BAM_on_data_48__bam_peak_6879	41	.	2.5446	6.52232	4.19126	81	Promoter (1-2kb)	4	6695148	6696271	1124	2	NM_141424	-1199	Ccp84Ac	Ccp84Ac
chr3R	6692328	6693062	Filter_SAM_or_BAM__output_SAM_or_BAM_on_data_48__bam_peak_6874	31	.	2.19042	5.25837	3.18692	691	Promoter (<=1kb)	4	6692732	6693527	796	1	NM_141423	0	Ccp84Ad	Ccp84Ad
chr3R	6693163	6693493	Filter_SAM_or_BAM__output_SAM_or_BAM_on_data_48__bam_peak_6875	34	.	2.1682	5.58352	3.45615	180	Promoter (<=1kb)	4	6692732	6693527	796	1	NM_141423	432	Ccp84Ad	Ccp84Ad
chr3R	6690883	6691837	Filter_SAM_or_BAM__output_SAM_or_BAM_on_data_48__bam_peak_6873	62	.	2.90891	9.06794	6.25734	135	Promoter (<=1kb)	4	6690887	6691758	872	2	NM_141422	0	Ccp84Ae	Ccp84Ae
chr3R	6688348	6689357	Filter_SAM_or_BAM__output_SAM_or_BAM_on_data_48__bam_peak_6870	69	.	2.98157	9.95789	6.98944	630	Promoter (<=1kb)	4	6689602	6690239	638	2	NM_141421	882	Ccp84Af	Ccp84Af
chr3R	6689550	6690030	Filter_SAM_or_BAM__output_SAM_or_BAM_on_data_48__bam_peak_6871	38	.	2.3471	6.08054	3.8453	140	Promoter (<=1kb)	4	6689602	6690239	638	2	NM_141421	209	Ccp84Af	Ccp84Af
chr3R	6690367	6690628	Filter_SAM_or_BAM__output_SAM_or_BAM_on_data_48__bam_peak_6872	61	.	2.92175	8.94148	6.15231	140	Promoter (<=1kb)	4	6689602	6690239	638	2	NM_141421	-129	Ccp84Af	Ccp84Af
chr3R	6686120	6687292	Filter_SAM_or_BAM__output_SAM_or_BAM_on_data_48__bam_peak_6869	83	.	3.18958	11.5455	8.31095	472	Promoter (<=1kb)	4	6686728	6688039	1312	1	NM_141420	0	Ccp84Ag	Ccp84Ag
chr2L	62431	62765	Filter_SAM_or_BAM__output_SAM_or_BAM_on_data_48__bam_peak_14	33	.	2.30968	5.42502	3.32397	139	Promoter (2-3kb)	1	25402	65404	40003	2	NM_001258877	2639	Cda5	Cda5
chr3R	30223011	30223415	Filter_SAM_or_BAM__output_SAM_or_BAM_on_data_48__bam_peak_10089	38	.	2.47225	6.08628	3.84985	107	Distal Intergenic	4	30216484	30216938	455	1	NM_079852	6528	CecC	CecC
chr3R	30226037	30226290	Filter_SAM_or_BAM__output_SAM_or_BAM_on_data_48__bam_peak_10090	25	.	2.24854	4.36476	2.50917	120	Distal Intergenic	4	30216484	30216938	455	1	NM_079852	9554	CecC	CecC
chr3R	18705295	18705566	Filter_SAM_or_BAM__output_SAM_or_BAM_on_data_48__bam_peak_8850	45	.	2.72629	6.9263	4.5059	147	Promoter (<=1kb)	4	18705501	18731178	25678	1	NM_206517	0	ChAT	ChAT
chr2L	8472482	8472720	Filter_SAM_or_BAM__output_SAM_or_BAM_on_data_48__bam_peak_708	34	.	2.50972	5.66565	3.49757	175	Intron (NM_001201801/d, intron 1 of 8)	1	8477349	8478088	740	1	NM_175990	-4629	CheA29a	CheA29a
chr3R	8203220	8203483	Filter_SAM_or_BAM__output_SAM_or_BAM_on_data_48__bam_peak_7374	26	.	1.97062	4.51838	2.63879	90	Promoter (1-2kb)	4	8204195	8204830	636	2	NM_001031979	1347	CheA84a	CheA84a
chr3R	8203686	8203953	Filter_SAM_or_BAM__output_SAM_or_BAM_on_data_48__bam_peak_7375	30	.	2.22603	5.07973	3.06635	26	Promoter (<=1kb)	4	8204195	8204830	636	2	NM_001031979	877	CheA84a	CheA84a
chr3R	8204257	8204720	Filter_SAM_or_BAM__output_SAM_or_BAM_on_data_48__bam_peak_7376	63	.	3.11551	9.16581	6.32387	124	Promoter (<=1kb)	4	8204195	8204830	636	2	NM_001031979	110	CheA84a	CheA84a
chr3R	8205397	8206382	Filter_SAM_or_BAM__output_SAM_or_BAM_on_data_48__bam_peak_7377	70	.	3.23747	10.069	7.08423	183	Promoter (<=1kb)	4	8204195	8204830	636	2	NM_001031979	-568	CheA84a	CheA84a
chr3R	8209052	8209474	Filter_SAM_or_BAM__output_SAM_or_BAM_on_data_48__bam_peak_7378	31	.	2.4131	5.18345	3.1537	120	Distal Intergenic	4	8204195	8204830	636	2	NM_001031979	-4223	CheA84a	CheA84a
chr3R	8209696	8210064	Filter_SAM_or_BAM__output_SAM_or_BAM_on_data_48__bam_peak_7379	39	.	2.47258	6.22638	3.94172	240	Distal Intergenic	4	8204195	8204830	636	2	NM_001031979	-4867	CheA84a	CheA84a
chr3R	8210268	8210579	Filter_SAM_or_BAM__output_SAM_or_BAM_on_data_48__bam_peak_7380	54	.	2.76347	8.07613	5.44193	149	Distal Intergenic	4	8204195	8204830	636	2	NM_001031979	-5439	CheA84a	CheA84a
chr3R	8211152	8211587	Filter_SAM_or_BAM__output_SAM_or_BAM_on_data_48__bam_peak_7381	49	.	2.63487	7.51022	4.98103	155	Distal Intergenic	4	8204195	8204830	636	2	NM_001031979	-6323	CheA84a	CheA84a
chr3R	11147182	11147557	Filter_SAM_or_BAM__output_SAM_or_BAM_on_data_48__bam_peak_7768	33	.	2.44277	5.42408	3.32341	278	Promoter (1-2kb)	4	11144346	11145235	890	2	NM_001032003	-1948	CheA86a	CheA86a
chr2R	16459671	16459932	Filter_SAM_or_BAM__output_SAM_or_BAM_on_data_48__bam_peak_3377	30	.	2.38551	5.08577	3.06659	140	Distal Intergenic	2	16466709	16467522	814	1	NM_001014530	-6777	CheB53a	CheB53a
chr2R	16474861	16475091	Filter_SAM_or_BAM__output_SAM_or_BAM_on_data_48__bam_peak_3378	34	.	2.44411	5.56499	3.44009	140	Distal Intergenic	2	16468209	16468934	726	1	NM_001014531	6653	CheB53b	CheB53b
chr3R	21408961	21409460	Filter_SAM_or_BAM__output_SAM_or_BAM_on_data_48__bam_peak_9056	72	.	3.2886	10.2754	7.24401	155	Promoter (<=1kb)	4	21409123	21409924	802	1	NM_169959	0	CheB93b	CheB93b
chr3R	21410320	21410520	Filter_SAM_or_BAM__output_SAM_or_BAM_on_data_48__bam_peak_9057	46	.	2.76935	7.08868	4.62279	72	Promoter (1-2kb)	4	21409123	21409924	802	1	NM_169959	1198	CheB93b	CheB93b
chr3R	21411043	21411285	Filter_SAM_or_BAM__output_SAM_or_BAM_on_data_48__bam_peak_9058	97	.	3.72131	13.2381	9.74684	112	Promoter (1-2kb)	4	21409123	21409924	802	1	NM_169959	1921	CheB93b	CheB93b
chr3R	21411993	21412553	Filter_SAM_or_BAM__output_SAM_or_BAM_on_data_48__bam_peak_9059	26	.	2.06873	4.51828	2.63879	177	Promoter (2-3kb)	4	21409123	21409924	802	1	NM_169959	2871	CheB93b	CheB93b
chr3R	21412809	21413481	Filter_SAM_or_BAM__output_SAM_or_BAM_on_data_48__bam_peak_9060	90	.	3.57826	12.3892	9.02697	428	Intron (NM_001275876/lbl, intron 1 of 3)	4	21409123	21409924	802	1	NM_169959	3687	CheB93b	CheB93b
chr3R	21413815	21414234	Filter_SAM_or_BAM__output_SAM_or_BAM_on_data_48__bam_peak_9061	64	.	3.06238	9.34981	6.48087	157	Intron (NM_001275876/lbl, intron 1 of 3)	4	21409123	21409924	802	1	NM_169959	4693	CheB93b	CheB93b
chr3R	21414307	21414932	Filter_SAM_or_BAM__output_SAM_or_BAM_on_data_48__bam_peak_9062	46	.	2.76935	7.08868	4.62279	179	Intron (NM_001275876/lbl, intron 1 of 3)	4	21409123	21409924	802	1	NM_169959	5185	CheB93b	CheB93b
chr3R	21415622	21415822	Filter_SAM_or_BAM__output_SAM_or_BAM_on_data_48__bam_peak_9063	37	.	2.5559	5.97862	3.75761	156	Intron (NM_001275876/lbl, intron 1 of 3)	4	21409123	21409924	802	1	NM_169959	6500	CheB93b	CheB93b
chr3R	21416846	21417359	Filter_SAM_or_BAM__output_SAM_or_BAM_on_data_48__bam_peak_9064	32	.	2.25269	5.30576	3.22616	147	Intron (NM_001275876/lbl, intron 1 of 3)	4	21409123	21409924	802	1	NM_169959	7724	CheB93b	CheB93b
chr3R	21417793	21418820	Filter_SAM_or_BAM__output_SAM_or_BAM_on_data_48__bam_peak_9065	56	.	2.9012	8.30686	5.62044	597	Intron (NM_001275876/lbl, intron 1 of 3)	4	21409123	21409924	802	1	NM_169959	8671	CheB93b	CheB93b
chr3R	21419250	21419516	Filter_SAM_or_BAM__output_SAM_or_BAM_on_data_48__bam_peak_9066	38	.	2.38521	6.12266	3.85699	145	Intron (NM_001275876/lbl, intron 1 of 3)	4	21409123	21409924	802	1	NM_169959	10128	CheB93b	CheB93b
chr3R	21420257	21420965	Filter_SAM_or_BAM__output_SAM_or_BAM_on_data_48__bam_peak_9067	92	.	3.63477	12.625	9.22207	567	Intron (NM_001275876/lbl, intron 1 of 3)	4	21409123	21409924	802	1	NM_169959	11135	CheB93b	CheB93b
chr3R	21421304	21421951	Filter_SAM_or_BAM__output_SAM_or_BAM_on_data_48__bam_peak_9068	50	.	2.85589	7.58941	5.02693	117	Intron (NM_001275876/lbl, intron 1 of 3)	4	21409123	21409924	802	1	NM_169959	12182	CheB93b	CheB93b
chr3L	21962506	21963053	Filter_SAM_or_BAM__output_SAM_or_BAM_on_data_48__bam_peak_6239	88	.	3.31291	12.1346	8.80699	383	Promoter (<=1kb)	3	21962401	21969964	7564	1	NM_079485	106	Chs2	Chs2
chr3L	21964769	21965027	Filter_SAM_or_BAM__output_SAM_or_BAM_on_data_48__bam_peak_6240	32	.	2.25269	5.30576	3.22616	207	Promoter (2-3kb)	3	21962401	21969964	7564	1	NM_079485	2369	Chs2	Chs2
chr3L	21965980	21966341	Filter_SAM_or_BAM__output_SAM_or_BAM_on_data_48__bam_peak_6241	41	.	2.57585	6.50036	4.17112	93	Exon (NM_001144525/Chs2, exon 8 of 10)	3	21962401	21969964	7564	1	NM_079485	3580	Chs2	Chs2
chr2L	23004643	23004866	Filter_SAM_or_BAM__output_SAM_or_BAM_on_data_48__bam_peak_1742	24	.	2.10564	4.27761	2.45692	162	Exon (NM_001273768/Cht10, exon 3 of 9)	1	22999574	23025419	25846	2	NM_001273768	20553	Cht10	Cht10
chr2L	23013810	23014050	Filter_SAM_or_BAM__output_SAM_or_BAM_on_data_48__bam_peak_1743	30	.	2.22201	5.06304	3.05113	126	Exon (NM_001273768/Cht10, exon 6 of 9)	1	22999574	23025419	25846	2	NM_001273768	11369	Cht10	Cht10
chr3L	3099236	3099449	Filter_SAM_or_BAM__output_SAM_or_BAM_on_data_48__bam_peak_4925	43	.	2.41408	6.77862	4.38466	79	Intron (NM_139511/Cht7, intron 1 of 7)	3	3090985	3106958	15974	2	NM_139511	7509	Cht7	Cht7
chr3L	3099501	3099704	Filter_SAM_or_BAM__output_SAM_or_BAM_on_data_48__bam_peak_4926	35	.	2.28366	5.6745	3.50436	88	Intron (NM_139511/Cht7, intron 1 of 7)	3	3090985	3106958	15974	2	NM_139511	7254	Cht7	Cht7
chr3L	3100485	3100735	Filter_SAM_or_BAM__output_SAM_or_BAM_on_data_48__bam_peak_4927	18	.	1.87065	3.51041	1.89423	195	Intron (NM_139511/Cht7, intron 1 of 7)	3	3090985	3106958	15974	2	NM_139511	6223	Cht7	Cht7
chr3L	3101810	3102183	Filter_SAM_or_BAM__output_SAM_or_BAM_on_data_48__bam_peak_4928	56	.	2.77657	8.30257	5.62044	191	Intron (NM_139511/Cht7, intron 1 of 7)	3	3090985	3106958	15974	2	NM_139511	4775	Cht7	Cht7
chr3L	3102392	3102670	Filter_SAM_or_BAM__output_SAM_or_BAM_on_data_48__bam_peak_4929	59	.	2.67718	8.65345	5.90016	155	Intron (NM_139511/Cht7, intron 1 of 7)	3	3090985	3106958	15974	2	NM_139511	4288	Cht7	Cht7
chr3L	3103848	3104163	Filter_SAM_or_BAM__output_SAM_or_BAM_on_data_48__bam_peak_4930	42	.	2.51583	6.54764	4.21306	219	Promoter (2-3kb)	3	3090985	3106958	15974	2	NM_139511	2795	Cht7	Cht7
chr2R	20882242	20882442	Filter_SAM_or_BAM__output_SAM_or_BAM_on_data_48__bam_peak_3809	25	.	2.25009	4.37003	2.50917	142	Promoter (2-3kb)	2	20879930	20882663	2734	1	NM_137679	2313	Cib2	Cib2
chr2R	20885867	20886081	Filter_SAM_or_BAM__output_SAM_or_BAM_on_data_48__bam_peak_3810	30	.	2.38551	5.08577	3.06659	125	Intron (NM_001043098/otp, intron 4 of 5)	2	20879930	20882663	2734	1	NM_137679	5938	Cib2	Cib2
chr2R	20886141	20886801	Filter_SAM_or_BAM__output_SAM_or_BAM_on_data_48__bam_peak_3811	50	.	2.85589	7.58941	5.02693	276	Exon (NM_001043098/otp, exon 3 of 6)	2	20879930	20882663	2734	1	NM_137679	6212	Cib2	Cib2
chr2R	20887186	20887439	Filter_SAM_or_BAM__output_SAM_or_BAM_on_data_48__bam_peak_3812	63	.	3.11551	9.16581	6.32387	96	Intron (NM_001043098/otp, intron 3 of 5)	2	20879930	20882663	2734	1	NM_137679	7257	Cib2	Cib2
chr2R	20887509	20888216	Filter_SAM_or_BAM__output_SAM_or_BAM_on_data_48__bam_peak_3813	58	.	3.02897	8.62832	5.87809	500	Intron (NM_001043098/otp, intron 3 of 5)	2	20879930	20882663	2734	1	NM_137679	7580	Cib2	Cib2
chr3L	23110895	23111394	Filter_SAM_or_BAM__output_SAM_or_BAM_on_data_48__bam_peak_6432	58	.	3.02897	8.62832	5.87809	331	Distal Intergenic	3	23101006	23103460	2455	1	NM_001300223	9890	CkIIalpha	CkIIalpha
chr2R	20288710	20288942	Filter_SAM_or_BAM__output_SAM_or_BAM_on_data_48__bam_peak_3767	32	.	2.32713	5.37307	3.28073	92	Promoter (<=1kb)	2	20289545	20290550	1006	1	NM_058059	-603	CkIIbeta2	CkIIbeta2
chr2R	20290416	20290636	Filter_SAM_or_BAM__output_SAM_or_BAM_on_data_48__bam_peak_3768	19	.	1.95972	3.54114	1.92041	75	Promoter (<=1kb)	2	20289545	20290550	1006	1	NM_058059	872	CkIIbeta2	CkIIbeta2
chr3L	4311246	4311563	Filter_SAM_or_BAM__output_SAM_or_BAM_on_data_48__bam_peak_5043	16	.	1.77828	3.2575	1.69747	45	Promoter (1-2kb)	3	4313483	4318473	4991	1	NM_168080	-1920	Claspin	Claspin
chr2L	4804016	4804439	Filter_SAM_or_BAM__output_SAM_or_BAM_on_data_48__bam_peak_458	31	.	2.42318	5.21905	3.15476	120	Promoter (2-3kb)	1	4796600	4801923	5324	2	NM_135014	-2094	Clect27	Clect27
chr2L	4805821	4806031	Filter_SAM_or_BAM__output_SAM_or_BAM_on_data_48__bam_peak_459	22	.	2.16355	3.96859	2.20913	187	Distal Intergenic	1	4796600	4801923	5324	2	NM_135014	-3899	Clect27	Clect27
chr3L	7765843	7766067	Filter_SAM_or_BAM__output_SAM_or_BAM_on_data_48__bam_peak_5410	38	.	2.59626	6.12641	3.85699	112	Promoter (1-2kb)	3	7763233	7767230	3998	2	NM_206299	1163	Clk	Clk
chr2R	16254606	16254840	Filter_SAM_or_BAM__output_SAM_or_BAM_on_data_48__bam_peak_3356	54	.	2.94243	8.10274	5.44384	109	Exon (NM_001202031/CngA, exon 7 of 9)	2	16243145	16249795	6651	2	NM_057768	-4812	CngA	CngA
chr3R	29308907	29309141	Filter_SAM_or_BAM__output_SAM_or_BAM_on_data_48__bam_peak_9927	37	.	2.15035	5.9117	3.70238	180	Distal Intergenic	4	29315254	29319598	4345	2	NM_001043301	10457	Cnx99A	Cnx99A
chr3R	29331979	29332210	Filter_SAM_or_BAM__output_SAM_or_BAM_on_data_48__bam_peak_9928	68	.	2.71024	9.79323	6.847	96	Distal Intergenic	4	29315254	29319644	4391	2	NM_170407	-12336	Cnx99A	Cnx99A
chr3R	29336292	29336689	Filter_SAM_or_BAM__output_SAM_or_BAM_on_data_48__bam_peak_9929	40	.	2.3063	6.37971	4.06978	87	Distal Intergenic	4	29315254	29319644	4391	2	NM_170407	-16649	Cnx99A	Cnx99A
chr3R	29336916	29337142	Filter_SAM_or_BAM__output_SAM_or_BAM_on_data_48__bam_peak_9930	34	.	2.00095	5.54372	3.42256	135	Distal Intergenic	4	29315254	29319644	4391	2	NM_170407	-17273	Cnx99A	Cnx99A
chr3R	29337368	29337616	Filter_SAM_or_BAM__output_SAM_or_BAM_on_data_48__bam_peak_9931	52	.	2.36598	7.81661	5.21857	142	Distal Intergenic	4	29315254	29319644	4391	2	NM_170407	-17725	Cnx99A	Cnx99A
chr3L	4956447	4956851	Filter_SAM_or_BAM__output_SAM_or_BAM_on_data_48__bam_peak_5142	70	.	2.94935	9.99231	7.0192	141	Exon (NM_001259706/Con, exon 3 of 8)	3	4938057	4976176	38120	2	NM_079206	19325	Con	Con
chr3L	4959950	4960303	Filter_SAM_or_BAM__output_SAM_or_BAM_on_data_48__bam_peak_5143	45	.	2.58024	6.96723	4.54241	229	Intron (NM_001259706/Con, intron 5 of 7)	3	4938057	4976176	38120	2	NM_079206	15873	Con	Con
chr3L	4964154	4964580	Filter_SAM_or_BAM__output_SAM_or_BAM_on_data_48__bam_peak_5144	45	.	2.56789	6.91441	4.50156	228	Intron (NM_001259706/Con, intron 4 of 7)	3	4938057	4976176	38120	2	NM_079206	11596	Con	Con
chr3L	4966623	4966837	Filter_SAM_or_BAM__output_SAM_or_BAM_on_data_48__bam_peak_5145	23	.	2.02992	4.16733	2.38318	132	Intron (NM_001259706/Con, intron 4 of 7)	3	4938057	4976176	38120	2	NM_079206	9339	Con	Con
chr3L	4973753	4973953	Filter_SAM_or_BAM__output_SAM_or_BAM_on_data_48__bam_peak_5146	37	.	2.35381	5.98467	3.76258	40	Promoter (2-3kb)	3	4938057	4976176	38120	2	NM_079206	2223	Con	Con
chr3L	4975794	4976043	Filter_SAM_or_BAM__output_SAM_or_BAM_on_data_48__bam_peak_5147	45	.	2.43498	7.01302	4.58232	81	Promoter (<=1kb)	3	4938057	4976176	38120	2	NM_079206	133	Con	Con
chr3L	5081092	5081540	Filter_SAM_or_BAM__output_SAM_or_BAM_on_data_48__bam_peak_5160	33	.	2.28727	5.45215	3.34941	172	Promoter (2-3kb)	3	4936758	5079033	142276	2	NM_001259706	-2060	Con	Con
chr3L	5069470	5069737	Filter_SAM_or_BAM__output_SAM_or_BAM_on_data_48__bam_peak_5158	53	.	2.67401	8.00178	5.37847	146	Intron (NM_001259706/Con, intron 1 of 7)	3	4936758	5079033	142276	2	NM_001259706	9296	Con	Con
chr3L	5073928	5074232	Filter_SAM_or_BAM__output_SAM_or_BAM_on_data_48__bam_peak_5159	41	.	2.41053	6.49773	4.16928	183	Intron (NM_001259706/Con, intron 1 of 7)	3	4936758	5079033	142276	2	NM_001259706	4801	Con	Con
chr2R	7543299	7543573	Filter_SAM_or_BAM__output_SAM_or_BAM_on_data_48__bam_peak_2083	51	.	2.64032	7.69014	5.11369	136	Promoter (1-2kb)	2	7545153	7564435	19283	1	NM_206051	-1580	Corin	Corin
chr2R	7545189	7545488	Filter_SAM_or_BAM__output_SAM_or_BAM_on_data_48__bam_peak_2084	43	.	2.53393	6.7687	4.37575	72	Promoter (<=1kb)	2	7545153	7564435	19283	1	NM_206051	37	Corin	Corin
chr2R	7548360	7548588	Filter_SAM_or_BAM__output_SAM_or_BAM_on_data_48__bam_peak_2085	23	.	2.00788	4.16599	2.38318	77	Intron (NM_136453/Corin, intron 1 of 13)	2	7545153	7564435	19283	1	NM_206051	3208	Corin	Corin
chr2R	7549580	7549786	Filter_SAM_or_BAM__output_SAM_or_BAM_on_data_48__bam_peak_2086	44	.	2.51865	6.84631	4.44037	66	Intron (NM_136453/Corin, intron 1 of 13)	2	7545153	7564435	19283	1	NM_206051	4428	Corin	Corin
chr3R	12164823	12165233	Filter_SAM_or_BAM__output_SAM_or_BAM_on_data_48__bam_peak_7873	42	.	2.6828	6.60088	4.23385	48	Promoter (<=1kb)	4	12162887	12166186	3300	2	NM_169454	953	Cpn	Cpn
chr3R	12165313	12165571	Filter_SAM_or_BAM__output_SAM_or_BAM_on_data_48__bam_peak_7874	54	.	2.94243	8.10274	5.44384	179	Promoter (<=1kb)	4	12162887	12166186	3300	2	NM_169454	615	Cpn	Cpn
chr3R	12172136	12172336	Filter_SAM_or_BAM__output_SAM_or_BAM_on_data_48__bam_peak_7875	31	.	2.42318	5.21905	3.15476	52	Distal Intergenic	4	12162887	12166186	3300	2	NM_169455	-5951	Cpn	Cpn
chr3R	12179186	12179468	Filter_SAM_or_BAM__output_SAM_or_BAM_on_data_48__bam_peak_7876	31	.	2.42318	5.21905	3.15476	128	Distal Intergenic	4	12162887	12166186	3300	2	NM_169455	-13001	Cpn	Cpn
chr3R	30867224	30867451	Filter_SAM_or_BAM__output_SAM_or_BAM_on_data_48__bam_peak_10158	46	.	2.76935	7.08868	4.62279	173	Promoter (<=1kb)	4	30867521	30869184	1664	1	NM_143572	-70	Cpr100A	Cpr100A
chr3R	30867857	30868158	Filter_SAM_or_BAM__output_SAM_or_BAM_on_data_48__bam_peak_10159	42	.	2.6828	6.60088	4.23385	157	Promoter (<=1kb)	4	30867521	30869184	1664	1	NM_143572	337	Cpr100A	Cpr100A
chr3R	30868286	30868556	Filter_SAM_or_BAM__output_SAM_or_BAM_on_data_48__bam_peak_10160	31	.	2.42318	5.21905	3.15476	97	Promoter (<=1kb)	4	30867521	30869184	1664	1	NM_143572	766	Cpr100A	Cpr100A
chr2L	2838697	2839037	Filter_SAM_or_BAM__output_SAM_or_BAM_on_data_48__bam_peak_355	34	.	2.4707	5.52513	3.4057	166	Promoter (<=1kb)	1	2838411	2839547	1137	1	NM_134874	287	Cpr23B	Cpr23B
chr2L	14424484	14424807	Filter_SAM_or_BAM__output_SAM_or_BAM_on_data_48__bam_peak_1346	45	.	2.72629	6.9263	4.5059	150	Promoter (<=1kb)	1	14424315	14425189	875	2	NM_135869	382	Cpr35B	Cpr35B
chr2L	14427073	14427320	Filter_SAM_or_BAM__output_SAM_or_BAM_on_data_48__bam_peak_1347	43	.	2.63098	6.71827	4.33295	158	Promoter (1-2kb)	1	14424315	14425189	875	2	NM_135869	-1885	Cpr35B	Cpr35B
chr2R	11253330	11253725	Filter_SAM_or_BAM__output_SAM_or_BAM_on_data_48__bam_peak_2722	97	.	3.72131	13.2381	9.74684	176	Promoter (<=1kb)	2	11251751	11253398	1648	2	NM_136810	0	Cpr47Ea	Cpr47Ea
chr2R	11255184	11255691	Filter_SAM_or_BAM__output_SAM_or_BAM_on_data_48__bam_peak_2723	72	.	3.18225	10.2609	7.24401	380	Promoter (<=1kb)	2	11255167	11255983	817	1	NM_136811	18	Cpr47Eb	Cpr47Eb
chr2R	11261664	11261894	Filter_SAM_or_BAM__output_SAM_or_BAM_on_data_48__bam_peak_2724	29	.	2.32697	4.87743	2.90418	138	Promoter (<=1kb)	2	11261079	11261806	728	2	NM_136814	0	Cpr47Ed	Cpr47Ed
chr2R	11265259	11265478	Filter_SAM_or_BAM__output_SAM_or_BAM_on_data_48__bam_peak_2725	26	.	2.1495	4.55184	2.6619	97	Promoter (<=1kb)	2	11265126	11266856	1731	1	NM_136815	134	Cpr47Ee	Cpr47Ee
chr2R	11271459	11271682	Filter_SAM_or_BAM__output_SAM_or_BAM_on_data_48__bam_peak_2726	25	.	2.11962	4.33168	2.50539	62	Promoter (<=1kb)	2	11266915	11272575	5661	2	NM_001201976	893	Cpr47Ef	Cpr47Ef
chr2R	11272392	11272928	Filter_SAM_or_BAM__output_SAM_or_BAM_on_data_48__bam_peak_2727	54	.	2.93359	8.06861	5.43767	337	Promoter (<=1kb)	2	11266915	11272575	5661	2	NM_001201976	0	Cpr47Ef	Cpr47Ef
chr2R	12375769	12376200	Filter_SAM_or_BAM__output_SAM_or_BAM_on_data_48__bam_peak_2917	29	.	2.31703	4.96472	2.97155	109	Promoter (<=1kb)	2	12376626	12377378	753	1	NM_001103815	-426	Cpr49Aa	Cpr49Aa
chr2R	12378868	12379135	Filter_SAM_or_BAM__output_SAM_or_BAM_on_data_48__bam_peak_2918	32	.	2.39693	5.38858	3.29533	167	Promoter (<=1kb)	2	12378440	12379396	957	1	NM_136925	429	Cpr49Ab	Cpr49Ab
chr2R	12412655	12412855	Filter_SAM_or_BAM__output_SAM_or_BAM_on_data_48__bam_peak_2921	30	.	2.38278	5.07611	3.06322	161	Promoter (1-2kb)	2	12413962	12415170	1209	1	NM_136933	-1107	Cpr49Ah	Cpr49Ah
chr2R	13774419	13775410	Filter_SAM_or_BAM__output_SAM_or_BAM_on_data_48__bam_peak_3085	23	.	2.02992	4.16733	2.38318	514	Exon (NM_137055/Cpr50Ca, exon 4 of 5)	2	13769915	13787802	17888	1	NM_137055	4505	Cpr50Ca	Cpr50Ca
chr2R	13799234	13799492	Filter_SAM_or_BAM__output_SAM_or_BAM_on_data_48__bam_peak_3094	28	.	2.32692	4.75335	2.82505	168	Intron (NM_137057/Cpr50Cb, intron 2 of 4)	2	13794777	13805231	10455	1	NM_137057	4458	Cpr50Cb	Cpr50Cb
chr2R	13799743	13800062	Filter_SAM_or_BAM__output_SAM_or_BAM_on_data_48__bam_peak_3095	41	.	2.6411	6.4458	4.12484	152	Intron (NM_137057/Cpr50Cb, intron 2 of 4)	2	13794777	13805231	10455	1	NM_137057	4967	Cpr50Cb	Cpr50Cb
chrX	5804808	5805120	Filter_SAM_or_BAM__output_SAM_or_BAM_on_data_48__bam_peak_10774	50	.	2.85589	7.58941	5.02693	125	Promoter (<=1kb)	6	5804677	5805344	668	1	NM_132038	132	Cpr5C	Cpr5C
chrX	5806350	5807131	Filter_SAM_or_BAM__output_SAM_or_BAM_on_data_48__bam_peak_10775	54	.	2.94243	8.10274	5.44384	671	Promoter (1-2kb)	6	5804677	5805344	668	1	NM_132038	1674	Cpr5C	Cpr5C
chr3L	1821186	1821534	Filter_SAM_or_BAM__output_SAM_or_BAM_on_data_48__bam_peak_4792	47	.	2.64644	7.24871	4.75986	157	Exon (NM_167920/GV1, exon 3 of 4)	3	1824129	1828942	4814	2	NM_001144396	7408	Cpr62Ba	Cpr62Ba
chr3L	1821823	1822139	Filter_SAM_or_BAM__output_SAM_or_BAM_on_data_48__bam_peak_4793	29	.	2.21884	4.93785	2.95021	217	Exon (NM_167920/GV1, exon 4 of 4)	3	1824129	1828942	4814	2	NM_001144396	6803	Cpr62Ba	Cpr62Ba
chr3L	1822698	1823001	Filter_SAM_or_BAM__output_SAM_or_BAM_on_data_48__bam_peak_4794	25	.	2.14607	4.43384	2.5671	119	3' UTR	3	1824129	1828942	4814	2	NM_001144396	5941	Cpr62Ba	Cpr62Ba
chr3L	1825235	1825459	Filter_SAM_or_BAM__output_SAM_or_BAM_on_data_48__bam_peak_4795	31	.	2.28039	5.18586	3.15476	133	Intron (NM_001144396/Cpr62Ba, intron 1 of 2)	3	1824129	1828942	4814	2	NM_001144396	3483	Cpr62Ba	Cpr62Ba
chr3L	1834251	1834473	Filter_SAM_or_BAM__output_SAM_or_BAM_on_data_48__bam_peak_4796	26	.	2.1495	4.55184	2.6619	39	Promoter (<=1kb)	3	1832636	1835164	2529	2	NM_001144397	691	Cpr62Bb	Cpr62Bb
chr3L	1835056	1835352	Filter_SAM_or_BAM__output_SAM_or_BAM_on_data_48__bam_peak_4797	32	.	2.346	5.32271	3.24168	117	Promoter (<=1kb)	3	1832636	1835164	2529	2	NM_001144397	0	Cpr62Bb	Cpr62Bb
chr3L	1840669	1840919	Filter_SAM_or_BAM__output_SAM_or_BAM_on_data_48__bam_peak_4798	30	.	2.33708	5.03844	3.02851	180	Promoter (1-2kb)	3	1840281	1842084	1804	2	NM_139411	1165	Cpr62Bc	Cpr62Bc
chr3L	1841953	1842216	Filter_SAM_or_BAM__output_SAM_or_BAM_on_data_48__bam_peak_4799	32	.	2.28818	5.3366	3.25101	68	Promoter (<=1kb)	3	1840281	1842084	1804	2	NM_139411	0	Cpr62Bc	Cpr62Bc
chr3L	16362597	16362903	Filter_SAM_or_BAM__output_SAM_or_BAM_on_data_48__bam_peak_5754	39	.	2.47258	6.22638	3.94172	148	Promoter (<=1kb)	3	16362603	16363750	1148	1	NM_140625	0	Cpr72Ea	Cpr72Ea
chr3L	16363440	16363673	Filter_SAM_or_BAM__output_SAM_or_BAM_on_data_48__bam_peak_5755	35	.	2.37665	5.6991	3.52713	167	Promoter (<=1kb)	3	16362603	16363750	1148	1	NM_140625	838	Cpr72Ea	Cpr72Ea
chr3L	16365222	16365470	Filter_SAM_or_BAM__output_SAM_or_BAM_on_data_48__bam_peak_5756	35	.	2.28366	5.6745	3.50436	172	Promoter (<=1kb)	3	16364899	16365707	809	1	NM_140626	324	Cpr72Eb	Cpr72Eb
chr3L	16367068	16367422	Filter_SAM_or_BAM__output_SAM_or_BAM_on_data_48__bam_peak_5757	50	.	2.69074	7.59655	5.03044	248	Promoter (<=1kb)	3	16365894	16367340	1447	2	NM_140627	0	Cpr72Ec	Cpr72Ec
chr3L	16941611	16941824	Filter_SAM_or_BAM__output_SAM_or_BAM_on_data_48__bam_peak_5785	25	.	2.25009	4.37003	2.50917	164	Promoter (1-2kb)	3	16939100	16942949	3850	2	NM_001104157	1125	Cpr73D	Cpr73D
chr3L	16943543	16943751	Filter_SAM_or_BAM__output_SAM_or_BAM_on_data_48__bam_peak_5786	42	.	2.6828	6.60088	4.23385	144	Promoter (<=1kb)	3	16939100	16942949	3850	2	NM_001104157	-595	Cpr73D	Cpr73D
chr3L	19526140	19526554	Filter_SAM_or_BAM__output_SAM_or_BAM_on_data_48__bam_peak_5946	34	.	2.46788	5.51494	3.40131	154	Exon (NM_001275122/Cpr76Bc, exon 3 of 3)	3	19521267	19527272	6006	1	NM_001104174	4874	Cpr76Bc	Cpr76Bc
chr3L	19530614	19530842	Filter_SAM_or_BAM__output_SAM_or_BAM_on_data_48__bam_peak_5947	48	.	2.76093	7.39321	4.88417	90	Promoter (1-2kb)	3	19532743	19538289	5547	1	NM_001104175	-1901	Cpr76Bd	Cpr76Bd
chr3L	21292326	21292526	Filter_SAM_or_BAM__output_SAM_or_BAM_on_data_48__bam_peak_6139	31	.	2.23819	5.13012	3.10722	84	Promoter (<=1kb)	3	21291860	21292800	941	2	NM_141041	274	Cpr78Ca	Cpr78Ca
chr3L	21663673	21663873	Filter_SAM_or_BAM__output_SAM_or_BAM_on_data_48__bam_peak_6202	30	.	2.18281	5.00824	3.00598	145	Exon (NM_206420/CG43980, exon 5 of 8)	3	21666452	21666980	529	2	NM_141088	3107	Cpr78E	Cpr78E
chr3L	21663951	21664380	Filter_SAM_or_BAM__output_SAM_or_BAM_on_data_48__bam_peak_6203	39	.	2.3919	6.28217	3.99189	189	Promoter (2-3kb)	3	21666452	21666980	529	2	NM_141088	2600	Cpr78E	Cpr78E
chr3R	19597840	19598042	Filter_SAM_or_BAM__output_SAM_or_BAM_on_data_48__bam_peak_8902	34	.	2.05653	5.59399	3.4659	154	Promoter (<=1kb)	4	19597502	19598955	1454	2	NM_142556	913	Cpr92A	Cpr92A
chr3R	20669527	20669727	Filter_SAM_or_BAM__output_SAM_or_BAM_on_data_48__bam_peak_8975	19	.	2.04014	3.65076	1.98531	61	Promoter (<=1kb)	4	20669571	20672821	3251	1	NM_142648	0	Cpr92F	Cpr92F
chr3R	20671308	20671843	Filter_SAM_or_BAM__output_SAM_or_BAM_on_data_48__bam_peak_8976	78	.	3.12025	11.0069	7.85796	155	Promoter (1-2kb)	4	20669571	20672821	3251	1	NM_142648	1738	Cpr92F	Cpr92F
chr3R	27081500	27082158	Filter_SAM_or_BAM__output_SAM_or_BAM_on_data_48__bam_peak_9594	73	.	3.22356	10.4368	7.38648	320	Exon (NM_143271/CG14257, exon 5 of 5)	4	27083130	27086619	3490	2	NM_143272	4461	Cpr97Ea	Cpr97Ea
chr3R	27084044	27084307	Filter_SAM_or_BAM__output_SAM_or_BAM_on_data_48__bam_peak_9595	27	.	2.31088	4.6977	2.77549	213	Promoter (2-3kb)	4	27083130	27086619	3490	2	NM_143272	2312	Cpr97Ea	Cpr97Ea
chr3R	27085654	27085869	Filter_SAM_or_BAM__output_SAM_or_BAM_on_data_48__bam_peak_9596	23	.	1.98757	4.16718	2.38318	174	Promoter (<=1kb)	4	27083130	27086619	3490	2	NM_143272	750	Cpr97Ea	Cpr97Ea
chr2R	24495567	24495945	Filter_SAM_or_BAM__output_SAM_or_BAM_on_data_48__bam_peak_4318	39	.	2.58204	6.22466	3.94172	73	Promoter (1-2kb)	2	24494518	24497024	2507	1	NM_079997	1050	Crtp	Crtp
chr2L	11945034	11945280	Filter_SAM_or_BAM__output_SAM_or_BAM_on_data_48__bam_peak_1045	46	.	2.60025	7.05261	4.61498	137	Promoter (<=1kb)	1	11944129	11947131	3003	1	NM_001298925	906	Crys	Crys
chr3L	12347231	12347520	Filter_SAM_or_BAM__output_SAM_or_BAM_on_data_48__bam_peak_5529	25	.	2.25009	4.37003	2.50917	62	Exon (NM_001274826/CrzR, exon 5 of 6)	3	12339116	12351544	12429	2	NM_001274826	4024	CrzR	CrzR
chr3L	19987383	19987740	Filter_SAM_or_BAM__output_SAM_or_BAM_on_data_48__bam_peak_5994	36	.	2.527	5.8723	3.67223	227	Promoter (1-2kb)	3	19988027	19988947	921	2	NM_168828	1207	Csas	Csas
chr3R	8318393	8318973	Filter_SAM_or_BAM__output_SAM_or_BAM_on_data_48__bam_peak_7408	46	.	2.58964	7.15799	4.68296	87	Promoter (<=1kb)	4	8317612	8319205	1594	1	NM_141533	782	Ctr1B	Ctr1B
chr3R	30962056	30962271	Filter_SAM_or_BAM__output_SAM_or_BAM_on_data_48__bam_peak_10214	46	.	2.76935	7.08868	4.62279	129	Promoter (2-3kb)	4	30963290	30964320	1031	2	NM_143580	2049	Ctr1C	Ctr1C
chr3R	30963001	30963620	Filter_SAM_or_BAM__output_SAM_or_BAM_on_data_48__bam_peak_10215	67	.	3.20206	9.71493	6.77823	463	Promoter (<=1kb)	4	30963290	30964320	1031	2	NM_143580	700	Ctr1C	Ctr1C
chr3R	30967634	30967856	Filter_SAM_or_BAM__output_SAM_or_BAM_on_data_48__bam_peak_10216	31	.	2.42318	5.21905	3.15476	152	Downstream (<1kb)	4	30963290	30964320	1031	2	NM_143580	-3315	Ctr1C	Ctr1C
chr3R	30970080	30970663	Filter_SAM_or_BAM__output_SAM_or_BAM_on_data_48__bam_peak_10217	58	.	3.01637	8.57914	5.8536	413	Exon (NM_001276202/5-HT7, exon 1 of 3)	4	30963290	30964320	1031	2	NM_143580	-5761	Ctr1C	Ctr1C
chr3R	30972658	30972970	Filter_SAM_or_BAM__output_SAM_or_BAM_on_data_48__bam_peak_10218	24	.	2.21511	4.2512	2.43297	229	Intron (NM_001276202/5-HT7, intron 2 of 2)	4	30963290	30964320	1031	2	NM_143580	-8339	Ctr1C	Ctr1C
chr3R	30973338	30973538	Filter_SAM_or_BAM__output_SAM_or_BAM_on_data_48__bam_peak_10219	28	.	2.33664	4.78701	2.82622	148	Intron (NM_001276202/5-HT7, intron 2 of 2)	4	30963290	30964320	1031	2	NM_143580	-9019	Ctr1C	Ctr1C
chr2L	11816965	11817246	Filter_SAM_or_BAM__output_SAM_or_BAM_on_data_48__bam_peak_1033	25	.	2.07569	4.45173	2.58338	120	Intron (NM_135676/Pde1c, intron 3 of 3)	1	11810497	11813780	3284	2	NM_135675	-3186	CycY	CycY
chr3R	19124506	19124722	Filter_SAM_or_BAM__output_SAM_or_BAM_on_data_48__bam_peak_8872	31	.	2.42318	5.21905	3.15476	142	Exon (NM_142524/CG6040, exon 3 of 8)	4	19132648	19134704	2057	1	NM_142525	-7926	Cyp12a5	Cyp12a5
chr3R	19124947	19125191	Filter_SAM_or_BAM__output_SAM_or_BAM_on_data_48__bam_peak_8873	67	.	3.20206	9.71493	6.77823	125	Exon (NM_142524/CG6040, exon 3 of 8)	4	19132648	19134704	2057	1	NM_142525	-7457	Cyp12a5	Cyp12a5
chr3R	19125845	19126356	Filter_SAM_or_BAM__output_SAM_or_BAM_on_data_48__bam_peak_8874	36	.	2.44653	5.84647	3.64897	405	Exon (NM_142524/CG6040, exon 3 of 8)	4	19132648	19134704	2057	1	NM_142525	-6292	Cyp12a5	Cyp12a5
chr3R	19126504	19126785	Filter_SAM_or_BAM__output_SAM_or_BAM_on_data_48__bam_peak_8875	28	.	2.33664	4.78701	2.82622	173	Exon (NM_142524/CG6040, exon 3 of 8)	4	19132648	19134704	2057	1	NM_142525	-5863	Cyp12a5	Cyp12a5
chr3R	19130291	19130624	Filter_SAM_or_BAM__output_SAM_or_BAM_on_data_48__bam_peak_8876	30	.	2.38551	5.08577	3.06659	259	Promoter (2-3kb)	4	19132648	19134704	2057	1	NM_142525	-2024	Cyp12a5	Cyp12a5
chr2R	18751413	18751742	Filter_SAM_or_BAM__output_SAM_or_BAM_on_data_48__bam_peak_3543	49	.	2.58397	7.43323	4.91372	178	Exon (NM_176229/Hs3st-A, exon 8 of 9)	2	18754995	18757083	2089	1	NM_137526	-3253	Cyp12b2	Cyp12b2
chr3R	10432009	10433004	Filter_SAM_or_BAM__output_SAM_or_BAM_on_data_48__bam_peak_7575	62	.	2.78703	9.03038	6.22606	109	Promoter (1-2kb)	4	10434789	10436704	1916	1	NM_141746	-1785	Cyp12e1	Cyp12e1
chr3R	10444540	10445091	Filter_SAM_or_BAM__output_SAM_or_BAM_on_data_48__bam_peak_7576	52	.	2.67928	7.86651	5.26414	160	Distal Intergenic	4	10434789	10436704	1916	1	NM_141746	9752	Cyp12e1	Cyp12e1
chr3R	10445400	10445634	Filter_SAM_or_BAM__output_SAM_or_BAM_on_data_48__bam_peak_7577	38	.	2.42235	6.15178	3.87993	119	Distal Intergenic	4	10434789	10436704	1916	1	NM_141746	10612	Cyp12e1	Cyp12e1
chr3R	10447106	10447345	Filter_SAM_or_BAM__output_SAM_or_BAM_on_data_48__bam_peak_7578	23	.	1.98757	4.16718	2.38318	89	Distal Intergenic	4	10434789	10436704	1916	1	NM_141746	12318	Cyp12e1	Cyp12e1
chr2L	2571871	2572115	Filter_SAM_or_BAM__output_SAM_or_BAM_on_data_48__bam_peak_335	14	.	1.80281	2.82564	1.41015	0	Promoter (<=1kb)	1	2564886	2573037	8152	2	NM_134845	922	Cyp309a2	Cyp309a2
chr3R	12237504	12238112	Filter_SAM_or_BAM__output_SAM_or_BAM_on_data_48__bam_peak_7888	58	.	3.01987	8.59278	5.86628	437	Promoter (<=1kb)	4	12234980	12236904	1925	2	NM_141912	-601	Cyp313a2	Cyp313a2
chr3R	12238998	12239317	Filter_SAM_or_BAM__output_SAM_or_BAM_on_data_48__bam_peak_7889	60	.	3.04272	8.87724	6.09324	154	Promoter (<=1kb)	4	12237138	12239266	2129	2	NM_141913	0	Cyp313a3	Cyp313a3
chr2R	8441423	8441708	Filter_SAM_or_BAM__output_SAM_or_BAM_on_data_48__bam_peak_2239	70	.	3.07777	10.0094	7.03415	126	Promoter (<=1kb)	2	8439461	8441121	1661	2	NM_001273876	-303	Cyp4ad1	Cyp4ad1
chr3R	30894128	30894632	Filter_SAM_or_BAM__output_SAM_or_BAM_on_data_48__bam_peak_10161	47	.	2.7107	7.19345	4.71467	240	Promoter (<=1kb)	4	30894038	30900688	6651	1	NM_079859	91	Cyp4c3	Cyp4c3
chr3R	30895153	30895353	Filter_SAM_or_BAM__output_SAM_or_BAM_on_data_48__bam_peak_10162	36	.	2.44653	5.84647	3.64897	144	Promoter (1-2kb)	4	30894038	30900688	6651	1	NM_079859	1116	Cyp4c3	Cyp4c3
chr2L	9750956	9751321	Filter_SAM_or_BAM__output_SAM_or_BAM_on_data_48__bam_peak_894	28	.	2.33664	4.78701	2.82622	43	Promoter (<=1kb)	1	9747839	9750071	2233	2	NM_078803	-886	Cyp4e3	Cyp4e3
chr2R	9238620	9239073	Filter_SAM_or_BAM__output_SAM_or_BAM_on_data_48__bam_peak_2475	46	.	2.32432	7.08192	4.62279	257	Promoter (<=1kb)	2	9240041	9242139	2099	1	NM_080089	-968	Cyp4p1	Cyp4p1
chr2R	9239195	9239474	Filter_SAM_or_BAM__output_SAM_or_BAM_on_data_48__bam_peak_2476	58	.	2.60724	8.60445	5.87699	130	Promoter (<=1kb)	2	9240041	9242139	2099	1	NM_080089	-567	Cyp4p1	Cyp4p1
chr2R	9226283	9226999	Filter_SAM_or_BAM__output_SAM_or_BAM_on_data_48__bam_peak_2467	28	.	1.97211	4.86483	2.89348	159	Downstream (<1kb)	2	9237512	9239831	2320	1	NM_136628	-10513	Cyp4p2	Cyp4p2
chr2R	9227488	9227787	Filter_SAM_or_BAM__output_SAM_or_BAM_on_data_48__bam_peak_2468	28	.	2.00373	4.85651	2.88752	152	Exon (NM_001014514/hig, exon 1 of 8)	2	9237512	9239831	2320	1	NM_136628	-9725	Cyp4p2	Cyp4p2
chr2R	9228550	9229384	Filter_SAM_or_BAM__output_SAM_or_BAM_on_data_48__bam_peak_2469	81	.	2.92506	11.3436	8.1536	194	Exon (NM_001014514/hig, exon 1 of 8)	2	9237512	9239831	2320	1	NM_136628	-8128	Cyp4p2	Cyp4p2
chr2R	9229570	9230013	Filter_SAM_or_BAM__output_SAM_or_BAM_on_data_48__bam_peak_2470	82	.	2.78568	11.4007	8.20213	302	Exon (NM_001014514/hig, exon 2 of 8)	2	9237512	9239831	2320	1	NM_136628	-7499	Cyp4p2	Cyp4p2
chr2R	9230317	9230733	Filter_SAM_or_BAM__output_SAM_or_BAM_on_data_48__bam_peak_2471	71	.	2.85971	10.0894	7.10034	267	Exon (NM_001014514/hig, exon 3 of 8)	2	9237512	9239831	2320	1	NM_136628	-6779	Cyp4p2	Cyp4p2
chr2R	9230820	9231031	Filter_SAM_or_BAM__output_SAM_or_BAM_on_data_48__bam_peak_2472	24	.	2.01611	4.20075	2.40217	166	Intron (NM_001014514/hig, intron 5 of 7)	2	9237512	9239831	2320	1	NM_136628	-6481	Cyp4p2	Cyp4p2
chr2R	9234310	9234865	Filter_SAM_or_BAM__output_SAM_or_BAM_on_data_48__bam_peak_2473	56	.	2.63787	8.30033	5.61851	376	Promoter (2-3kb)	2	9237512	9239831	2320	1	NM_136628	-2647	Cyp4p2	Cyp4p2
chr2R	9236022	9236539	Filter_SAM_or_BAM__output_SAM_or_BAM_on_data_48__bam_peak_2474	24	.	1.90599	4.2025	2.40217	61	Promoter (<=1kb)	2	9237512	9239831	2320	1	NM_136628	-973	Cyp4p2	Cyp4p2
chrX	15111353	15111663	Filter_SAM_or_BAM__output_SAM_or_BAM_on_data_48__bam_peak_10888	60	.	2.98179	8.82269	6.0452	189	3' UTR	6	15113302	15116542	3241	2	NM_132775	4879	Cyp4s3	Cyp4s3
chr2R	8570481	8570690	Filter_SAM_or_BAM__output_SAM_or_BAM_on_data_48__bam_peak_2274	34	.	2.39733	5.65226	3.49757	94	Promoter (<=1kb)	2	8570499	8572147	1649	1	NM_136546	0	Cyp6a13	Cyp6a13
chr2R	8570889	8571115	Filter_SAM_or_BAM__output_SAM_or_BAM_on_data_48__bam_peak_2275	31	.	2.32241	5.23106	3.16364	83	Promoter (<=1kb)	2	8570499	8572147	1649	1	NM_136546	391	Cyp6a13	Cyp6a13
chr2R	8571301	8571633	Filter_SAM_or_BAM__output_SAM_or_BAM_on_data_48__bam_peak_2276	32	.	2.25269	5.30576	3.22616	62	Promoter (<=1kb)	2	8570499	8572147	1649	1	NM_136546	803	Cyp6a13	Cyp6a13
chr2R	8562781	8563075	Filter_SAM_or_BAM__output_SAM_or_BAM_on_data_48__bam_peak_2271	33	.	2.41767	5.46627	3.35701	147	Promoter (2-3kb)	2	8564296	8565978	1683	2	NM_136545	2903	Cyp6a14	Cyp6a14
chr2R	8563568	8563768	Filter_SAM_or_BAM__output_SAM_or_BAM_on_data_48__bam_peak_2272	47	.	2.67589	7.21364	4.72875	132	Promoter (2-3kb)	2	8564296	8565978	1683	2	NM_136545	2210	Cyp6a14	Cyp6a14
chr2R	8565335	8565536	Filter_SAM_or_BAM__output_SAM_or_BAM_on_data_48__bam_peak_2273	28	.	2.2475	4.82305	2.85805	95	Promoter (<=1kb)	2	8564296	8565978	1683	2	NM_136545	442	Cyp6a14	Cyp6a14
chr2R	6780036	6780262	Filter_SAM_or_BAM__output_SAM_or_BAM_on_data_48__bam_peak_1951	26	.	2.16157	4.59964	2.69651	64	Promoter (1-2kb)	2	6779749	6781491	1743	2	NM_078904	1229	Cyp6a2	Cyp6a2
chrX	21502878	21503118	Filter_SAM_or_BAM__output_SAM_or_BAM_on_data_48__bam_peak_11001	30	.	2.33708	5.03844	3.02851	148	Intron (NR_123985/lncRNA:CR45082, intron 1 of 1)	6	21517434	21519218	1785	2	NM_134613	16100	Cyp6t1	Cyp6t1
chrX	21507391	21507697	Filter_SAM_or_BAM__output_SAM_or_BAM_on_data_48__bam_peak_11002	34	.	2.50972	5.66565	3.49757	268	Intron (NR_123985/lncRNA:CR45082, intron 1 of 1)	6	21517434	21519218	1785	2	NM_134613	11521	Cyp6t1	Cyp6t1
chrX	21518816	21519051	Filter_SAM_or_BAM__output_SAM_or_BAM_on_data_48__bam_peak_11003	16	.	1.91135	3.12437	1.62448	13	Promoter (<=1kb)	6	21517434	21519218	1785	2	NM_134613	167	Cyp6t1	Cyp6t1
chr2R	7124867	7125216	Filter_SAM_or_BAM__output_SAM_or_BAM_on_data_48__bam_peak_2009	46	.	2.76935	7.08868	4.62279	180	Exon (NM_080251/esn, exon 6 of 7)	2	7127838	7129808	1971	2	NM_078921	4592	Cyp9b1	Cyp9b1
chr2R	7125432	7126401	Filter_SAM_or_BAM__output_SAM_or_BAM_on_data_48__bam_peak_2010	63	.	2.98171	9.20124	6.35305	249	Exon (NM_080251/esn, exon 7 of 7)	2	7127838	7129808	1971	2	NM_078921	3407	Cyp9b1	Cyp9b1
chr2R	7126764	7127028	Filter_SAM_or_BAM__output_SAM_or_BAM_on_data_48__bam_peak_2011	26	.	2.18168	4.57095	2.67479	150	Promoter (2-3kb)	2	7127838	7129808	1971	2	NM_078921	2780	Cyp9b1	Cyp9b1
chr2L	16782302	16782893	Filter_SAM_or_BAM__output_SAM_or_BAM_on_data_48__bam_peak_1537	58	.	3.02897	8.62832	5.87809	162	Exon (NM_165190/Mhc, exon 13 of 19)	1	16788774	16790721	1948	2	NM_001273585	7828	Cyt-b5-r	Cyt-b5-r
chr2L	16783090	16783539	Filter_SAM_or_BAM__output_SAM_or_BAM_on_data_48__bam_peak_1538	54	.	2.94243	8.10274	5.44384	269	Exon (NM_165190/Mhc, exon 14 of 19)	1	16788774	16790721	1948	2	NM_001273585	7182	Cyt-b5-r	Cyt-b5-r
chr2L	16784610	16785111	Filter_SAM_or_BAM__output_SAM_or_BAM_on_data_48__bam_peak_1539	58	.	3.02897	8.62832	5.87809	272	Exon (NM_165190/Mhc, exon 16 of 19)	1	16788774	16790721	1948	2	NM_001273585	5610	Cyt-b5-r	Cyt-b5-r
chr2L	16785891	16786836	Filter_SAM_or_BAM__output_SAM_or_BAM_on_data_48__bam_peak_1540	42	.	2.6828	6.60088	4.23385	326	Exon (NM_165190/Mhc, exon 17 of 19)	1	16788774	16790721	1948	2	NM_001273585	3885	Cyt-b5-r	Cyt-b5-r
chr3R	29203375	29203615	Filter_SAM_or_BAM__output_SAM_or_BAM_on_data_48__bam_peak_9925	22	.	1.77347	4.06006	2.29166	224	Promoter (<=1kb)	4	29202660	29204133	1474	2	NM_143426	518	Cyt-c1L	Cyt-c1L
chr3L	14166582	14166982	Filter_SAM_or_BAM__output_SAM_or_BAM_on_data_48__bam_peak_5681	28	.	2.32692	4.75335	2.82505	101	Distal Intergenic	3	14175610	14177537	1928	2	NM_001274902	10555	D	D
chr3L	14169037	14169257	Filter_SAM_or_BAM__output_SAM_or_BAM_on_data_48__bam_peak_5682	42	.	2.6828	6.60088	4.23385	159	Distal Intergenic	3	14175610	14177537	1928	2	NM_001274902	8280	D	D
chr3L	14171737	14172273	Filter_SAM_or_BAM__output_SAM_or_BAM_on_data_48__bam_peak_5683	50	.	2.85589	7.58941	5.02693	142	Distal Intergenic	3	14175610	14177537	1928	2	NM_001274902	5264	D	D
chr3L	14176170	14177405	Filter_SAM_or_BAM__output_SAM_or_BAM_on_data_48__bam_peak_5684	82	.	3.46168	11.4291	8.20905	1048	Promoter (<=1kb)	3	14175610	14177537	1928	2	NM_001274902	132	D	D
chr3L	14178969	14179169	Filter_SAM_or_BAM__output_SAM_or_BAM_on_data_48__bam_peak_5685	38	.	2.59626	6.12641	3.85699	83	Promoter (<=1kb)	3	14175926	14178620	2695	2	NM_001274903	-350	D	D
chrX	2143273	2143473	Filter_SAM_or_BAM__output_SAM_or_BAM_on_data_48__bam_peak_10585	29	.	2.04894	4.9933	2.99682	40	Promoter (<=1kb)	6	2142687	2144937	2251	1	NM_130626	587	D2hgdh	D2hgdh
chrX	2143562	2144093	Filter_SAM_or_BAM__output_SAM_or_BAM_on_data_48__bam_peak_10586	58	.	2.51514	8.54237	5.82612	258	Promoter (<=1kb)	6	2142687	2144937	2251	1	NM_130626	876	D2hgdh	D2hgdh
chr2R	16563080	16563334	Filter_SAM_or_BAM__output_SAM_or_BAM_on_data_48__bam_peak_3387	29	.	2.27032	4.91009	2.9297	116	Promoter (1-2kb)	2	16558567	16565238	6672	2	NM_001274097	1904	DAT	DAT
chr3L	5413880	5414309	Filter_SAM_or_BAM__output_SAM_or_BAM_on_data_48__bam_peak_5191	27	.	2.25649	4.62468	2.71436	388	Distal Intergenic	3	5424109	5439803	15695	1	NM_001104038	-9800	DIP-delta	DIP-delta
chr3L	5414503	5414714	Filter_SAM_or_BAM__output_SAM_or_BAM_on_data_48__bam_peak_5192	33	.	2.35007	5.46456	3.35701	135	Distal Intergenic	3	5424109	5439803	15695	1	NM_001104038	-9395	DIP-delta	DIP-delta
chr3L	5424563	5424767	Filter_SAM_or_BAM__output_SAM_or_BAM_on_data_48__bam_peak_5193	49	.	2.63487	7.51022	4.98103	133	Promoter (<=1kb)	3	5424109	5442399	18291	1	NM_001274512	455	DIP-delta	DIP-delta
chr2L	6406466	6406904	Filter_SAM_or_BAM__output_SAM_or_BAM_on_data_48__bam_peak_599	57	.	2.98188	8.44399	5.73736	323	Intron (NM_001144327/DIP-epsilon, intron 2 of 9)	1	6377771	6411326	33556	2	NM_001144327	4422	DIP-epsilon	DIP-epsilon
chr3R	28954995	28955345	Filter_SAM_or_BAM__output_SAM_or_BAM_on_data_48__bam_peak_9895	28	.	2.33664	4.78701	2.82622	65	Intron (NM_143392/DIP-gamma, intron 1 of 10)	4	28925004	28970372	45369	2	NM_143392	15027	DIP-gamma	DIP-gamma
chr2R	31155	31685	Filter_SAM_or_BAM__output_SAM_or_BAM_on_data_48__bam_peak_1752	66	.	2.74752	9.50333	6.61575	189	Distal Intergenic	2	326768	705848	379081	1	NM_001347775	-295083	DIP-lambda	DIP-lambda
chr2R	36774	37042	Filter_SAM_or_BAM__output_SAM_or_BAM_on_data_48__bam_peak_1753	67	.	3.20206	9.71493	6.77823	165	Distal Intergenic	2	326768	705848	379081	1	NM_001347775	-289726	DIP-lambda	DIP-lambda
chr2R	80351	80637	Filter_SAM_or_BAM__output_SAM_or_BAM_on_data_48__bam_peak_1754	34	.	2.33158	5.51489	3.40131	180	Distal Intergenic	2	326768	705848	379081	1	NM_001347775	-246131	DIP-lambda	DIP-lambda
chr2R	97559	97819	Filter_SAM_or_BAM__output_SAM_or_BAM_on_data_48__bam_peak_1755	24	.	2.00329	4.23531	2.42438	133	Distal Intergenic	2	326768	705848	379081	1	NM_001347775	-228949	DIP-lambda	DIP-lambda
chr2R	320885	321102	Filter_SAM_or_BAM__output_SAM_or_BAM_on_data_48__bam_peak_1756	38	.	2.59626	6.12641	3.85699	78	Distal Intergenic	2	326768	705848	379081	1	NM_001347775	-5666	DIP-lambda	DIP-lambda
chr2R	333463	333691	Filter_SAM_or_BAM__output_SAM_or_BAM_on_data_48__bam_peak_1757	24	.	2.09112	4.31986	2.4947	107	Intron (NM_001347775/DIP-lambda, intron 1 of 11)	2	326768	705848	379081	1	NM_001347775	6696	DIP-lambda	DIP-lambda
chr2R	387469	387676	Filter_SAM_or_BAM__output_SAM_or_BAM_on_data_48__bam_peak_1758	30	.	2.3174	5.08886	3.06882	94	Intron (NM_001347775/DIP-lambda, intron 2 of 11)	2	326768	705848	379081	1	NM_001347775	60702	DIP-lambda	DIP-lambda
chr2R	405650	406102	Filter_SAM_or_BAM__output_SAM_or_BAM_on_data_48__bam_peak_1759	37	.	2.5559	5.97862	3.75761	382	Intron (NM_001347775/DIP-lambda, intron 2 of 11)	2	326768	705848	379081	1	NM_001347775	78883	DIP-lambda	DIP-lambda
chr2R	464050	464409	Filter_SAM_or_BAM__output_SAM_or_BAM_on_data_48__bam_peak_1760	37	.	2.52558	6.01147	3.78569	186	Intron (NM_001347775/DIP-lambda, intron 4 of 11)	2	326768	705848	379081	1	NM_001347775	137283	DIP-lambda	DIP-lambda
chr2R	468449	469132	Filter_SAM_or_BAM__output_SAM_or_BAM_on_data_48__bam_peak_1761	41	.	2.57585	6.50036	4.17112	530	Intron (NM_001347775/DIP-lambda, intron 4 of 11)	2	326768	705848	379081	1	NM_001347775	141682	DIP-lambda	DIP-lambda
chr2R	488264	488464	Filter_SAM_or_BAM__output_SAM_or_BAM_on_data_48__bam_peak_1762	31	.	2.42318	5.21905	3.15476	87	Intron (NM_001347775/DIP-lambda, intron 4 of 11)	2	326768	705848	379081	1	NM_001347775	161497	DIP-lambda	DIP-lambda
chr2R	493414	493855	Filter_SAM_or_BAM__output_SAM_or_BAM_on_data_48__bam_peak_1763	49	.	2.7291	7.43166	4.91372	165	Intron (NM_001347775/DIP-lambda, intron 4 of 11)	2	326768	705848	379081	1	NM_001347775	166647	DIP-lambda	DIP-lambda
chr2R	554083	554327	Filter_SAM_or_BAM__output_SAM_or_BAM_on_data_48__bam_peak_1764	45	.	2.74513	6.99746	4.56782	154	Intron (NM_001347775/DIP-lambda, intron 7 of 11)	2	326768	705848	379081	1	NM_001347775	227316	DIP-lambda	DIP-lambda
chr2L	9071127	9071359	Filter_SAM_or_BAM__output_SAM_or_BAM_on_data_48__bam_peak_850	30	.	2.33708	5.03844	3.02851	96	Promoter (<=1kb)	1	9051631	9071164	19534	2	NM_001201815	0	DIP-zeta	DIP-zeta
chr2L	9072327	9072576	Filter_SAM_or_BAM__output_SAM_or_BAM_on_data_48__bam_peak_851	67	.	3.20206	9.71493	6.77823	109	Promoter (1-2kb)	1	9051631	9071164	19534	2	NM_164846	-1164	DIP-zeta	DIP-zeta
chr2L	9073902	9074150	Filter_SAM_or_BAM__output_SAM_or_BAM_on_data_48__bam_peak_852	50	.	2.85589	7.58941	5.02693	133	Promoter (2-3kb)	1	9051631	9071164	19534	2	NM_164846	-2739	DIP-zeta	DIP-zeta
chr3R	21673365	21673577	Filter_SAM_or_BAM__output_SAM_or_BAM_on_data_48__bam_peak_9168	41	.	2.61563	6.50423	4.17455	96	Promoter (1-2kb)	4	21666562	21671750	5189	2	NM_080488	-1616	DNApol-alpha180	DNApol-alpha180
chr3R	21680843	21681128	Filter_SAM_or_BAM__output_SAM_or_BAM_on_data_48__bam_peak_9169	23	.	2.02992	4.16733	2.38318	176	Intron (NM_169963/CG31176, intron 1 of 2)	4	21666562	21671750	5189	2	NM_080488	-9094	DNApol-alpha180	DNApol-alpha180
chr3R	21683916	21684121	Filter_SAM_or_BAM__output_SAM_or_BAM_on_data_48__bam_peak_9170	65	.	3.11664	9.37252	6.50111	82	Intron (NM_169963/CG31176, intron 1 of 2)	4	21666562	21671750	5189	2	NM_080488	-12167	DNApol-alpha180	DNApol-alpha180
chr3R	21691025	21691254	Filter_SAM_or_BAM__output_SAM_or_BAM_on_data_48__bam_peak_9171	21	.	2.06426	3.82996	2.12915	53	Intron (NM_169963/CG31176, intron 1 of 2)	4	21666562	21671750	5189	2	NM_080488	-19276	DNApol-alpha180	DNApol-alpha180
chr3R	21695031	21695249	Filter_SAM_or_BAM__output_SAM_or_BAM_on_data_48__bam_peak_9172	52	.	2.88678	7.88726	5.28377	123	Intron (NM_169963/CG31176, intron 1 of 2)	4	21666562	21671750	5189	2	NM_080488	-23282	DNApol-alpha180	DNApol-alpha180
chr3R	17993240	17993485	Filter_SAM_or_BAM__output_SAM_or_BAM_on_data_48__bam_peak_8742	22	.	2.16355	3.96859	2.20913	22	Intron (NM_169781/cpo, intron 3 of 11)	4	18019375	18021161	1787	1	NM_142415	-25890	DNaseII	DNaseII
chr3R	18010290	18010559	Filter_SAM_or_BAM__output_SAM_or_BAM_on_data_48__bam_peak_8743	38	.	2.31211	6.04395	3.81355	149	3' UTR	4	18019375	18021161	1787	1	NM_142415	-8816	DNaseII	DNaseII
chr3L	1921177	1921664	Filter_SAM_or_BAM__output_SAM_or_BAM_on_data_48__bam_peak_4804	49	.	2.66473	7.48435	4.95985	306	Promoter (<=1kb)	3	1921307	1933602	12296	1	NM_139420	0	Dbx	Dbx
chr2L	1973086	1973860	Filter_SAM_or_BAM__output_SAM_or_BAM_on_data_48__bam_peak_285	42	.	2.45146	6.54843	4.21306	152	Promoter (<=1kb)	1	1973957	1975413	1457	1	NM_001272963	-97	Der-1	Der-1
chr3R	16485489	16485886	Filter_SAM_or_BAM__output_SAM_or_BAM_on_data_48__bam_peak_8260	58	.	2.76567	8.59054	5.86423	78	Promoter (1-2kb)	4	16482694	16484223	1530	2	NM_142296	-1267	Der-2	Der-2
chr3R	16486456	16486657	Filter_SAM_or_BAM__output_SAM_or_BAM_on_data_48__bam_peak_8261	30	.	2.27888	5.06124	3.04948	41	Promoter (2-3kb)	4	16482694	16484223	1530	2	NM_142296	-2234	Der-2	Der-2
chr3R	16487732	16487973	Filter_SAM_or_BAM__output_SAM_or_BAM_on_data_48__bam_peak_8262	27	.	2.24016	4.68045	2.75947	130	Exon (NM_142297/Cad89D, exon 7 of 12)	4	16482694	16484223	1530	2	NM_142296	-3510	Der-2	Der-2
chr3R	16489021	16489300	Filter_SAM_or_BAM__output_SAM_or_BAM_on_data_48__bam_peak_8263	18	.	1.90305	3.48821	1.87584	91	Exon (NM_142297/Cad89D, exon 7 of 12)	4	16482694	16484223	1530	2	NM_142296	-4799	Der-2	Der-2
chr3R	6785302	6785733	Filter_SAM_or_BAM__output_SAM_or_BAM_on_data_48__bam_peak_6944	80	.	3.3476	11.1817	8.01298	300	Distal Intergenic	4	6791836	6802428	10593	1	NM_057853	-6103	Dfd	Dfd
chr3R	6786097	6786660	Filter_SAM_or_BAM__output_SAM_or_BAM_on_data_48__bam_peak_6945	76	.	3.28394	10.692	7.60578	426	Distal Intergenic	4	6791836	6802428	10593	1	NM_057853	-5176	Dfd	Dfd
chr3R	6787279	6787748	Filter_SAM_or_BAM__output_SAM_or_BAM_on_data_48__bam_peak_6946	59	.	2.90525	8.68758	5.9288	104	Distal Intergenic	4	6791836	6802428	10593	1	NM_057853	-4088	Dfd	Dfd
chr3R	6787952	6788250	Filter_SAM_or_BAM__output_SAM_or_BAM_on_data_48__bam_peak_6947	40	.	2.57885	6.36247	4.05466	132	Distal Intergenic	4	6791836	6802428	10593	1	NM_057853	-3586	Dfd	Dfd
chr3R	6788863	6789128	Filter_SAM_or_BAM__output_SAM_or_BAM_on_data_48__bam_peak_6948	56	.	2.9012	8.30686	5.62044	113	Promoter (2-3kb)	4	6791836	6802428	10593	1	NM_057853	-2708	Dfd	Dfd
chr3R	6789461	6789799	Filter_SAM_or_BAM__output_SAM_or_BAM_on_data_48__bam_peak_6949	98	.	3.52108	13.3419	9.8378	181	Promoter (2-3kb)	4	6791836	6802428	10593	1	NM_057853	-2037	Dfd	Dfd
chr3R	6790089	6790289	Filter_SAM_or_BAM__output_SAM_or_BAM_on_data_48__bam_peak_6950	46	.	2.61802	7.12821	4.65576	94	Promoter (1-2kb)	4	6791836	6802428	10593	1	NM_057853	-1547	Dfd	Dfd
chr3R	6790571	6791203	Filter_SAM_or_BAM__output_SAM_or_BAM_on_data_48__bam_peak_6951	35	.	2.28366	5.6745	3.50436	315	Promoter (<=1kb)	4	6791836	6802428	10593	1	NM_057853	-633	Dfd	Dfd
chr3R	6791708	6791968	Filter_SAM_or_BAM__output_SAM_or_BAM_on_data_48__bam_peak_6952	26	.	2.1495	4.55184	2.6619	30	Promoter (<=1kb)	4	6791836	6802428	10593	1	NM_057853	0	Dfd	Dfd
chr3R	6792148	6793122	Filter_SAM_or_BAM__output_SAM_or_BAM_on_data_48__bam_peak_6953	83	.	3.18958	11.5455	8.31095	329	Promoter (<=1kb)	4	6791836	6802428	10593	1	NM_057853	313	Dfd	Dfd
chr3R	6793453	6793862	Filter_SAM_or_BAM__output_SAM_or_BAM_on_data_48__bam_peak_6954	83	.	3.37743	11.5343	8.30243	89	Promoter (1-2kb)	4	6791836	6802428	10593	1	NM_057853	1618	Dfd	Dfd
chr3R	6794064	6794321	Filter_SAM_or_BAM__output_SAM_or_BAM_on_data_48__bam_peak_6955	43	.	2.59944	6.74564	4.35436	187	Promoter (2-3kb)	4	6791836	6802428	10593	1	NM_057853	2229	Dfd	Dfd
chr3R	6794496	6794696	Filter_SAM_or_BAM__output_SAM_or_BAM_on_data_48__bam_peak_6956	55	.	2.8856	8.2432	5.56752	127	Promoter (2-3kb)	4	6791836	6802428	10593	1	NM_057853	2661	Dfd	Dfd
chr3R	6795680	6796075	Filter_SAM_or_BAM__output_SAM_or_BAM_on_data_48__bam_peak_6957	36	.	2.44653	5.84647	3.64897	159	Intron (NM_057853/Dfd, intron 3 of 4)	4	6791836	6802428	10593	1	NM_057853	3845	Dfd	Dfd
chr3R	6798043	6798348	Filter_SAM_or_BAM__output_SAM_or_BAM_on_data_48__bam_peak_6958	33	.	2.30968	5.42502	3.32397	168	Intron (NM_057853/Dfd, intron 3 of 4)	4	6791836	6802428	10593	1	NM_057853	6208	Dfd	Dfd
chr3R	6798817	6799419	Filter_SAM_or_BAM__output_SAM_or_BAM_on_data_48__bam_peak_6959	55	.	2.8288	8.18491	5.51482	375	Intron (NM_057853/Dfd, intron 3 of 4)	4	6791836	6802428	10593	1	NM_057853	6982	Dfd	Dfd
chr3R	6799834	6800170	Filter_SAM_or_BAM__output_SAM_or_BAM_on_data_48__bam_peak_6960	33	.	2.39465	5.51087	3.39789	142	Intron (NM_057853/Dfd, intron 3 of 4)	4	6791836	6802428	10593	1	NM_057853	7999	Dfd	Dfd
chr2R	7843448	7843674	Filter_SAM_or_BAM__output_SAM_or_BAM_on_data_48__bam_peak_2094	21	.	1.96649	3.8213	2.12888	42	Exon (NM_165568/Dgk, exon 5 of 22)	2	7836490	7847417	10928	2	NM_078930	3743	Dgk	Dgk
chr2R	7843897	7844261	Filter_SAM_or_BAM__output_SAM_or_BAM_on_data_48__bam_peak_2095	25	.	2.15095	4.34764	2.50917	194	Exon (NM_165568/Dgk, exon 5 of 22)	2	7836490	7847417	10928	2	NM_078930	3156	Dgk	Dgk
chr2R	7851013	7851231	Filter_SAM_or_BAM__output_SAM_or_BAM_on_data_48__bam_peak_2096	39	.	2.40661	6.2164	3.93725	150	Exon (NM_165568/Dgk, exon 14 of 22)	2	7836587	7847417	10831	2	NM_206053	-3597	Dgk	Dgk
chr2R	7853303	7853583	Filter_SAM_or_BAM__output_SAM_or_BAM_on_data_48__bam_peak_2097	51	.	2.55549	7.74335	5.15813	132	Exon (NM_165568/Dgk, exon 16 of 22)	2	7836587	7847417	10831	2	NM_206053	-5887	Dgk	Dgk
chr2R	7854059	7854428	Filter_SAM_or_BAM__output_SAM_or_BAM_on_data_48__bam_peak_2098	94	.	3.2518	12.9163	9.47773	237	Exon (NM_165568/Dgk, exon 17 of 22)	2	7836587	7847417	10831	2	NM_206053	-6643	Dgk	Dgk
chr2R	7855702	7855984	Filter_SAM_or_BAM__output_SAM_or_BAM_on_data_48__bam_peak_2099	22	.	1.9395	4.04026	2.27344	8	Intron (NM_165568/Dgk, intron 4 of 21)	2	7836587	7847417	10831	2	NM_206053	-8286	Dgk	Dgk
chr2R	7859568	7859871	Filter_SAM_or_BAM__output_SAM_or_BAM_on_data_48__bam_peak_2100	13	.	1.66745	2.7255	1.34626	268	Intron (NM_165568/Dgk, intron 3 of 21)	2	7836587	7847417	10831	2	NM_206053	-12152	Dgk	Dgk
chr2R	7876546	7877111	Filter_SAM_or_BAM__output_SAM_or_BAM_on_data_48__bam_peak_2101	36	.	2.39985	5.79349	3.60478	204	Intron (NM_165568/Dgk, intron 2 of 21)	2	7834812	7885982	51171	2	NM_165568	8871	Dgk	Dgk
chr2R	7877164	7877528	Filter_SAM_or_BAM__output_SAM_or_BAM_on_data_48__bam_peak_2102	28	.	2.08129	4.86353	2.89239	128	Intron (NM_165568/Dgk, intron 2 of 21)	2	7834812	7885982	51171	2	NM_165568	8454	Dgk	Dgk
chr2R	7877822	7878107	Filter_SAM_or_BAM__output_SAM_or_BAM_on_data_48__bam_peak_2103	45	.	2.51772	6.98538	4.5571	115	Intron (NM_165568/Dgk, intron 2 of 21)	2	7834812	7885982	51171	2	NM_165568	7875	Dgk	Dgk
chr2R	7879680	7879923	Filter_SAM_or_BAM__output_SAM_or_BAM_on_data_48__bam_peak_2104	26	.	2.00558	4.51169	2.63584	61	Intron (NM_165568/Dgk, intron 2 of 21)	2	7834812	7885982	51171	2	NM_165568	6059	Dgk	Dgk
chr2R	13292248	13292530	Filter_SAM_or_BAM__output_SAM_or_BAM_on_data_48__bam_peak_3017	21	.	2.05582	3.79992	2.11853	133	Intron (NM_001274021/Dh31-R, intron 1 of 10)	2	13267798	13295927	28130	2	NM_001274021	3397	Dh31-R	Dh31-R
chr2R	13292649	13292864	Filter_SAM_or_BAM__output_SAM_or_BAM_on_data_48__bam_peak_3018	26	.	2.19688	4.51936	2.63969	154	Intron (NM_001274021/Dh31-R, intron 1 of 10)	2	13267798	13295927	28130	2	NM_001274021	3063	Dh31-R	Dh31-R
chr2R	14378459	14378728	Filter_SAM_or_BAM__output_SAM_or_BAM_on_data_48__bam_peak_3125	40	.	2.61124	6.33421	4.03365	180	Promoter (<=1kb)	2	14378097	14385359	7263	1	NM_137116	363	Dh44-R1	Dh44-R1
chr2R	14382752	14383018	Filter_SAM_or_BAM__output_SAM_or_BAM_on_data_48__bam_peak_3126	30	.	2.38551	5.08577	3.06659	87	Exon (NM_137116/Dh44-R1, exon 3 of 12)	2	14378097	14385359	7263	1	NM_137116	4656	Dh44-R1	Dh44-R1
chr2R	14383543	14383743	Filter_SAM_or_BAM__output_SAM_or_BAM_on_data_48__bam_peak_3127	29	.	2.35854	4.98997	2.99373	39	Exon (NM_137116/Dh44-R1, exon 6 of 12)	2	14378097	14385359	7263	1	NM_137116	5447	Dh44-R1	Dh44-R1
chr3R	21035065	21035288	Filter_SAM_or_BAM__output_SAM_or_BAM_on_data_48__bam_peak_9002	32	.	2.25269	5.30576	3.22616	84	Exon (NM_001275864/Dhc93AB, exon 18 of 29)	4	21024580	21042499	17920	2	NM_001275864	7211	Dhc93AB	Dhc93AB
chr3R	21036813	21037179	Filter_SAM_or_BAM__output_SAM_or_BAM_on_data_48__bam_peak_9003	38	.	2.49518	6.03727	3.80869	251	Exon (NM_001275864/Dhc93AB, exon 21 of 29)	4	21024580	21042499	17920	2	NM_001275864	5320	Dhc93AB	Dhc93AB
chr3R	21038051	21038295	Filter_SAM_or_BAM__output_SAM_or_BAM_on_data_48__bam_peak_9004	34	.	2.1682	5.58352	3.45615	96	Exon (NM_001275864/Dhc93AB, exon 22 of 29)	4	21024580	21042499	17920	2	NM_001275864	4204	Dhc93AB	Dhc93AB
chr3R	21038701	21039103	Filter_SAM_or_BAM__output_SAM_or_BAM_on_data_48__bam_peak_9005	54	.	2.83977	8.0554	5.42691	245	Exon (NM_001275864/Dhc93AB, exon 22 of 29)	4	21024580	21042499	17920	2	NM_001275864	3396	Dhc93AB	Dhc93AB
chr3R	21042023	21042585	Filter_SAM_or_BAM__output_SAM_or_BAM_on_data_48__bam_peak_9006	50	.	2.76089	7.56108	5.02625	105	Promoter (<=1kb)	4	21024580	21042499	17920	2	NM_001275864	0	Dhc93AB	Dhc93AB
chr3R	28487015	28488070	Filter_SAM_or_BAM__output_SAM_or_BAM_on_data_48__bam_peak_9797	66	.	2.98163	9.57965	6.67954	118	Promoter (<=1kb)	4	28486953	28519398	32446	1	NM_079817	63	Dhc98D	Dhc98D
chr3R	28491360	28491881	Filter_SAM_or_BAM__output_SAM_or_BAM_on_data_48__bam_peak_9798	42	.	2.51583	6.54764	4.21306	129	Promoter (<=1kb)	4	28492162	28519398	27237	1	NM_001276107	-281	Dhc98D	Dhc98D
chr3R	28492294	28492542	Filter_SAM_or_BAM__output_SAM_or_BAM_on_data_48__bam_peak_9799	18	.	1.87065	3.51041	1.89423	97	Promoter (<=1kb)	4	28492162	28519398	27237	1	NM_001276107	133	Dhc98D	Dhc98D
chr3R	28493033	28493311	Filter_SAM_or_BAM__output_SAM_or_BAM_on_data_48__bam_peak_9800	47	.	2.61668	7.27591	4.78485	152	Promoter (<=1kb)	4	28492162	28519398	27237	1	NM_001276107	872	Dhc98D	Dhc98D
chr3R	28496242	28496684	Filter_SAM_or_BAM__output_SAM_or_BAM_on_data_48__bam_peak_9801	60	.	2.84776	8.79404	6.02459	249	Intron (NM_001170288/Dhc98D, intron 15 of 45)	4	28492162	28519398	27237	1	NM_001276107	4081	Dhc98D	Dhc98D
chr3R	28499988	28500397	Filter_SAM_or_BAM__output_SAM_or_BAM_on_data_48__bam_peak_9802	30	.	2.23969	5.02203	3.01843	119	Exon (NM_001170288/Dhc98D, exon 20 of 46)	4	28492162	28519398	27237	1	NM_001276107	7827	Dhc98D	Dhc98D
chr3R	28501069	28501487	Filter_SAM_or_BAM__output_SAM_or_BAM_on_data_48__bam_peak_9803	32	.	2.25269	5.30576	3.22616	257	Exon (NM_001170288/Dhc98D, exon 21 of 46)	4	28492162	28519398	27237	1	NM_001276107	8908	Dhc98D	Dhc98D
chr3R	28502351	28502551	Filter_SAM_or_BAM__output_SAM_or_BAM_on_data_48__bam_peak_9804	24	.	2.1136	4.30843	2.48501	159	Exon (NM_001170288/Dhc98D, exon 23 of 46)	4	28492162	28519398	27237	1	NM_001276107	10190	Dhc98D	Dhc98D
chr3R	28502637	28503160	Filter_SAM_or_BAM__output_SAM_or_BAM_on_data_48__bam_peak_9805	49	.	2.63487	7.51022	4.98103	154	Exon (NM_001170288/Dhc98D, exon 24 of 46)	4	28492162	28519398	27237	1	NM_001276107	10476	Dhc98D	Dhc98D
chr3R	28503450	28504024	Filter_SAM_or_BAM__output_SAM_or_BAM_on_data_48__bam_peak_9806	41	.	2.41053	6.49773	4.16928	130	Exon (NM_001170288/Dhc98D, exon 24 of 46)	4	28492162	28519398	27237	1	NM_001276107	11289	Dhc98D	Dhc98D
chr3R	28505747	28506315	Filter_SAM_or_BAM__output_SAM_or_BAM_on_data_48__bam_peak_9807	31	.	2.19042	5.25837	3.18692	284	Exon (NM_001170288/Dhc98D, exon 28 of 46)	4	28492162	28519398	27237	1	NM_001276107	13586	Dhc98D	Dhc98D
chr3R	20496227	20496431	Filter_SAM_or_BAM__output_SAM_or_BAM_on_data_48__bam_peak_8968	42	.	2.65052	6.63804	4.26457	108	Distal Intergenic	4	20499992	20501428	1437	2	NM_169897	4997	Dic2	Dic2
chr2R	7993873	7994605	Filter_SAM_or_BAM__output_SAM_or_BAM_on_data_48__bam_peak_2119	58	.	2.70468	8.62933	5.87893	405	Promoter (<=1kb)	2	7993798	7994968	1171	2	NM_001299250	363	Dic3	Dic3
chr2R	7995546	7995833	Filter_SAM_or_BAM__output_SAM_or_BAM_on_data_48__bam_peak_2120	51	.	2.55549	7.74335	5.15813	146	Promoter (<=1kb)	2	7993798	7994968	1171	2	NM_136500	-579	Dic3	Dic3
chr2R	7996074	7996367	Filter_SAM_or_BAM__output_SAM_or_BAM_on_data_48__bam_peak_2121	78	.	2.95725	10.9641	7.82569	145	Promoter (1-2kb)	2	7993798	7994968	1171	2	NM_136500	-1107	Dic3	Dic3
chr3L	18698964	18699171	Filter_SAM_or_BAM__output_SAM_or_BAM_on_data_48__bam_peak_5886	25	.	2.25009	4.37003	2.50917	179	Promoter (<=1kb)	3	18697069	18698412	1344	2	NM_140797	-553	Dic4	Dic4
chr3L	18701540	18701842	Filter_SAM_or_BAM__output_SAM_or_BAM_on_data_48__bam_peak_5887	34	.	2.50972	5.66565	3.49757	193	Distal Intergenic	3	18697069	18698412	1344	2	NM_140797	-3129	Dic4	Dic4
chr3R	19317240	19317758	Filter_SAM_or_BAM__output_SAM_or_BAM_on_data_48__bam_peak_8890	42	.	2.6828	6.60088	4.23385	451	Intron (NM_057916/Dl, intron 2 of 5)	4	19302731	19326217	23487	2	NM_057916	8459	Dl	Dl
chr2R	24812382	24812849	Filter_SAM_or_BAM__output_SAM_or_BAM_on_data_48__bam_peak_4357	23	.	2.02992	4.16733	2.38318	47	Promoter (1-2kb)	2	24814822	24834602	19781	1	NM_001144287	-1973	Dll	Dll
chr2R	24812967	24813275	Filter_SAM_or_BAM__output_SAM_or_BAM_on_data_48__bam_peak_4358	47	.	2.67589	7.21364	4.72875	178	Promoter (1-2kb)	2	24814822	24834602	19781	1	NM_001144287	-1547	Dll	Dll
chr2R	24813630	24814024	Filter_SAM_or_BAM__output_SAM_or_BAM_on_data_48__bam_peak_4359	61	.	2.84289	8.94797	6.15518	214	Promoter (<=1kb)	2	24814822	24834602	19781	1	NM_001144287	-798	Dll	Dll
chr2R	24816360	24816990	Filter_SAM_or_BAM__output_SAM_or_BAM_on_data_48__bam_peak_4360	49	.	2.74924	7.51374	4.98435	278	Promoter (1-2kb)	2	24814822	24835667	20846	1	NM_079133	1539	Dll	Dll
chr2R	24818783	24819234	Filter_SAM_or_BAM__output_SAM_or_BAM_on_data_48__bam_peak_4361	50	.	2.72439	7.57677	5.02693	311	Intron (NM_001144287/Dll, intron 2 of 4)	2	24814822	24835667	20846	1	NM_079133	3962	Dll	Dll
chr2R	24819524	24819876	Filter_SAM_or_BAM__output_SAM_or_BAM_on_data_48__bam_peak_4362	23	.	1.96879	4.17061	2.38399	174	Exon (NM_001144287/Dll, exon 3 of 5)	2	24814822	24835667	20846	1	NM_079133	4703	Dll	Dll
chr2R	24820253	24820545	Filter_SAM_or_BAM__output_SAM_or_BAM_on_data_48__bam_peak_4363	28	.	2.30894	4.81297	2.84914	38	Intron (NM_001144287/Dll, intron 3 of 4)	2	24814822	24835667	20846	1	NM_079133	5432	Dll	Dll
chr2R	24820878	24821272	Filter_SAM_or_BAM__output_SAM_or_BAM_on_data_48__bam_peak_4364	23	.	2.08016	4.17891	2.3873	334	Intron (NM_001144287/Dll, intron 3 of 4)	2	24814822	24835667	20846	1	NM_079133	6057	Dll	Dll
chr2R	24822451	24822687	Filter_SAM_or_BAM__output_SAM_or_BAM_on_data_48__bam_peak_4365	20	.	2.02275	3.682	2.01352	79	Intron (NM_001144287/Dll, intron 3 of 4)	2	24814822	24835667	20846	1	NM_079133	7630	Dll	Dll
chr2R	24822749	24823155	Filter_SAM_or_BAM__output_SAM_or_BAM_on_data_48__bam_peak_4366	14	.	1.7889	2.84332	1.41015	139	Intron (NM_001144287/Dll, intron 3 of 4)	2	24814822	24835667	20846	1	NM_079133	7928	Dll	Dll
chr2R	24823678	24823946	Filter_SAM_or_BAM__output_SAM_or_BAM_on_data_48__bam_peak_4367	38	.	2.55916	6.13845	3.86785	113	Intron (NM_001144287/Dll, intron 3 of 4)	2	24814822	24835667	20846	1	NM_079133	8857	Dll	Dll
chr2R	24824564	24824819	Filter_SAM_or_BAM__output_SAM_or_BAM_on_data_48__bam_peak_4368	63	.	3.07835	9.21758	6.36776	128	Intron (NM_001144287/Dll, intron 3 of 4)	2	24814822	24835667	20846	1	NM_079133	9743	Dll	Dll
chr2R	24825219	24825446	Filter_SAM_or_BAM__output_SAM_or_BAM_on_data_48__bam_peak_4369	25	.	2.24136	4.45532	2.58629	79	Intron (NM_001144287/Dll, intron 3 of 4)	2	24814822	24835667	20846	1	NM_079133	10398	Dll	Dll
chr2R	24827928	24828360	Filter_SAM_or_BAM__output_SAM_or_BAM_on_data_48__bam_peak_4370	62	.	2.99753	9.07845	6.26545	312	Intron (NM_001144287/Dll, intron 3 of 4)	2	24814822	24835667	20846	1	NM_079133	13107	Dll	Dll
chr2R	24829357	24829577	Filter_SAM_or_BAM__output_SAM_or_BAM_on_data_48__bam_peak_4371	25	.	2.23141	4.42049	2.55476	73	Intron (NM_001144287/Dll, intron 3 of 4)	2	24814822	24835667	20846	1	NM_079133	14536	Dll	Dll
chr2R	24831290	24831659	Filter_SAM_or_BAM__output_SAM_or_BAM_on_data_48__bam_peak_4372	60	.	2.98179	8.82269	6.0452	185	Intron (NM_001144287/Dll, intron 3 of 4)	2	24814822	24835667	20846	1	NM_079133	16469	Dll	Dll
chr3L	5737913	5738271	Filter_SAM_or_BAM__output_SAM_or_BAM_on_data_48__bam_peak_5240	48	.	2.69804	7.3046	4.80895	233	3' UTR	3	5750029	5752189	2161	2	NM_079212	13918	DnaJ-1	DnaJ-1
chr3L	5740100	5740440	Filter_SAM_or_BAM__output_SAM_or_BAM_on_data_48__bam_peak_5241	69	.	2.98157	9.95789	6.98944	147	3' UTR	3	5750029	5752189	2161	2	NM_079212	11749	DnaJ-1	DnaJ-1
chr3L	5741083	5742054	Filter_SAM_or_BAM__output_SAM_or_BAM_on_data_48__bam_peak_5242	35	.	2.41188	5.70983	3.53405	796	3' UTR	3	5750029	5752189	2161	2	NM_079212	10135	DnaJ-1	DnaJ-1
chr3L	5742521	5742722	Filter_SAM_or_BAM__output_SAM_or_BAM_on_data_48__bam_peak_5243	29	.	2.21884	4.93785	2.95021	84	3' UTR	3	5750029	5752189	2161	2	NM_079212	9467	DnaJ-1	DnaJ-1
chr3L	4861329	4861681	Filter_SAM_or_BAM__output_SAM_or_BAM_on_data_48__bam_peak_5105	69	.	2.7563	9.88344	6.92635	161	Promoter (<=1kb)	3	4861304	4864615	3312	1	NM_001144413	26	Dnah3	Dnah3
chr3L	4868575	4869218	Filter_SAM_or_BAM__output_SAM_or_BAM_on_data_48__bam_peak_5106	31	.	2.03474	5.19734	3.15476	506	Exon (NM_139680/Dnah3, exon 14 of 52)	3	4861304	4864615	3312	1	NM_001144413	7272	Dnah3	Dnah3
chr3L	4869740	4870333	Filter_SAM_or_BAM__output_SAM_or_BAM_on_data_48__bam_peak_5107	47	.	2.47443	7.20508	4.72461	414	Exon (NM_139680/Dnah3, exon 16 of 52)	3	4861304	4864615	3312	1	NM_001144413	8437	Dnah3	Dnah3
chr3L	4870887	4871177	Filter_SAM_or_BAM__output_SAM_or_BAM_on_data_48__bam_peak_5108	27	.	2.16249	4.70937	2.78655	40	Exon (NM_139680/Dnah3, exon 19 of 52)	3	4861304	4864615	3312	1	NM_001144413	9584	Dnah3	Dnah3
chr3L	4877454	4877840	Filter_SAM_or_BAM__output_SAM_or_BAM_on_data_48__bam_peak_5109	81	.	3.15146	11.361	8.16708	134	Intron (NM_139680/Dnah3, intron 26 of 51)	3	4861304	4864615	3312	1	NM_001144413	16151	Dnah3	Dnah3
chr3L	9030719	9031003	Filter_SAM_or_BAM__output_SAM_or_BAM_on_data_48__bam_peak_5451	25	.	2.25009	4.37003	2.50917	92	Distal Intergenic	3	9041375	9045042	3668	1	NM_140026	-10372	Doc1	Doc1
chr3L	9031234	9031467	Filter_SAM_or_BAM__output_SAM_or_BAM_on_data_48__bam_peak_5452	18	.	1.98781	3.46951	1.86999	36	Distal Intergenic	3	9041375	9045042	3668	1	NM_140026	-9908	Doc1	Doc1
chr3L	9032308	9032973	Filter_SAM_or_BAM__output_SAM_or_BAM_on_data_48__bam_peak_5453	34	.	2.50972	5.66565	3.49757	377	Distal Intergenic	3	9041375	9045042	3668	1	NM_140026	-8402	Doc1	Doc1
chr3L	9033830	9034442	Filter_SAM_or_BAM__output_SAM_or_BAM_on_data_48__bam_peak_5454	72	.	3.2886	10.2754	7.24401	251	Distal Intergenic	3	9041375	9045042	3668	1	NM_140026	-6933	Doc1	Doc1
chr3L	9035146	9035453	Filter_SAM_or_BAM__output_SAM_or_BAM_on_data_48__bam_peak_5455	50	.	2.85589	7.58941	5.02693	144	Distal Intergenic	3	9041375	9045042	3668	1	NM_140026	-5922	Doc1	Doc1
chr3L	9035698	9036326	Filter_SAM_or_BAM__output_SAM_or_BAM_on_data_48__bam_peak_5456	42	.	2.6828	6.60088	4.23385	208	Distal Intergenic	3	9041375	9045042	3668	1	NM_140026	-5049	Doc1	Doc1
chr3L	9036857	9037103	Filter_SAM_or_BAM__output_SAM_or_BAM_on_data_48__bam_peak_5457	72	.	3.2886	10.2754	7.24401	120	Distal Intergenic	3	9041375	9045042	3668	1	NM_140026	-4272	Doc1	Doc1
chr3L	9038456	9038750	Filter_SAM_or_BAM__output_SAM_or_BAM_on_data_48__bam_peak_5458	30	.	2.38551	5.08577	3.06659	181	Promoter (2-3kb)	3	9041375	9045042	3668	1	NM_140026	-2625	Doc1	Doc1
chr3L	9038808	9039538	Filter_SAM_or_BAM__output_SAM_or_BAM_on_data_48__bam_peak_5459	72	.	3.2886	10.2754	7.24401	185	Promoter (1-2kb)	3	9041375	9045042	3668	1	NM_140026	-1837	Doc1	Doc1
chr3L	9039738	9039957	Filter_SAM_or_BAM__output_SAM_or_BAM_on_data_48__bam_peak_5460	27	.	2.25649	4.62468	2.71436	74	Promoter (1-2kb)	3	9041375	9045042	3668	1	NM_140026	-1418	Doc1	Doc1
chr3L	9041315	9041591	Filter_SAM_or_BAM__output_SAM_or_BAM_on_data_48__bam_peak_5461	58	.	3.02897	8.62832	5.87809	129	Promoter (<=1kb)	3	9041375	9045042	3668	1	NM_140026	0	Doc1	Doc1
chr3L	9041958	9042158	Filter_SAM_or_BAM__output_SAM_or_BAM_on_data_48__bam_peak_5462	28	.	2.33664	4.78701	2.82622	23	Promoter (<=1kb)	3	9041829	9045042	3214	1	NM_001274683	130	Doc1	Doc1
chr3L	9042370	9042672	Filter_SAM_or_BAM__output_SAM_or_BAM_on_data_48__bam_peak_5463	42	.	2.6828	6.60088	4.23385	149	Promoter (<=1kb)	3	9041829	9045042	3214	1	NM_001274683	542	Doc1	Doc1
chr3L	9042984	9043922	Filter_SAM_or_BAM__output_SAM_or_BAM_on_data_48__bam_peak_5464	54	.	2.94243	8.10274	5.44384	822	Promoter (1-2kb)	3	9041829	9045042	3214	1	NM_001274683	1156	Doc1	Doc1
chr3L	9044363	9044830	Filter_SAM_or_BAM__output_SAM_or_BAM_on_data_48__bam_peak_5465	35	.	2.35752	5.74775	3.56684	370	Promoter (2-3kb)	3	9041829	9045042	3214	1	NM_001274683	2535	Doc1	Doc1
chr3L	9014637	9014968	Filter_SAM_or_BAM__output_SAM_or_BAM_on_data_48__bam_peak_5435	58	.	3.02897	8.62832	5.87809	231	Exon (NM_140025/Doc2, exon 3 of 5)	3	9012686	9019246	6561	2	NM_140025	4278	Doc2	Doc2
chr3L	9015231	9015705	Filter_SAM_or_BAM__output_SAM_or_BAM_on_data_48__bam_peak_5436	46	.	2.76935	7.08868	4.62279	321	Intron (NM_140025/Doc2, intron 2 of 4)	3	9012686	9019246	6561	2	NM_140025	3541	Doc2	Doc2
chr3L	9016300	9016788	Filter_SAM_or_BAM__output_SAM_or_BAM_on_data_48__bam_peak_5437	42	.	2.6828	6.60088	4.23385	423	Promoter (2-3kb)	3	9012686	9019246	6561	2	NM_140025	2458	Doc2	Doc2
chr3L	9016993	9018135	Filter_SAM_or_BAM__output_SAM_or_BAM_on_data_48__bam_peak_5438	87	.	3.54822	12.0219	8.70819	740	Promoter (1-2kb)	3	9012686	9019246	6561	2	NM_140025	1111	Doc2	Doc2
chr3L	9018351	9019385	Filter_SAM_or_BAM__output_SAM_or_BAM_on_data_48__bam_peak_5439	77	.	3.37514	10.8469	7.72108	489	Promoter (<=1kb)	3	9012686	9019246	6561	2	NM_140025	0	Doc2	Doc2
chr3L	9019504	9019944	Filter_SAM_or_BAM__output_SAM_or_BAM_on_data_48__bam_peak_5440	58	.	3.02897	8.62832	5.87809	131	Promoter (<=1kb)	3	9012686	9019246	6561	2	NM_140025	-259	Doc2	Doc2
chr3L	9020956	9021156	Filter_SAM_or_BAM__output_SAM_or_BAM_on_data_48__bam_peak_5441	31	.	2.42318	5.21905	3.15476	57	Promoter (1-2kb)	3	9012686	9019246	6561	2	NM_140025	-1711	Doc2	Doc2
chr3L	9021286	9021857	Filter_SAM_or_BAM__output_SAM_or_BAM_on_data_48__bam_peak_5442	58	.	3.02897	8.62832	5.87809	172	Promoter (2-3kb)	3	9012686	9019246	6561	2	NM_140025	-2041	Doc2	Doc2
chr3L	9022265	9022539	Filter_SAM_or_BAM__output_SAM_or_BAM_on_data_48__bam_peak_5443	42	.	2.6828	6.60088	4.23385	99	Distal Intergenic	3	9012686	9019246	6561	2	NM_140025	-3020	Doc2	Doc2
chr3L	9023057	9023669	Filter_SAM_or_BAM__output_SAM_or_BAM_on_data_48__bam_peak_5444	46	.	2.76935	7.08868	4.62279	155	Distal Intergenic	3	9012686	9019246	6561	2	NM_140025	-3812	Doc2	Doc2
chr3L	9024681	9025066	Filter_SAM_or_BAM__output_SAM_or_BAM_on_data_48__bam_peak_5445	63	.	3.11551	9.16581	6.32387	271	Distal Intergenic	3	9012686	9019246	6561	2	NM_140025	-5436	Doc2	Doc2
chr3L	9025440	9025678	Filter_SAM_or_BAM__output_SAM_or_BAM_on_data_48__bam_peak_5446	28	.	2.33664	4.78701	2.82622	123	Distal Intergenic	3	9012686	9019246	6561	2	NM_140025	-6195	Doc2	Doc2
chr3L	9026259	9026654	Filter_SAM_or_BAM__output_SAM_or_BAM_on_data_48__bam_peak_5447	54	.	2.94243	8.10274	5.44384	187	Distal Intergenic	3	9012686	9019246	6561	2	NM_140025	-7014	Doc2	Doc2
chr3L	9027036	9027366	Filter_SAM_or_BAM__output_SAM_or_BAM_on_data_48__bam_peak_5448	63	.	3.11551	9.16581	6.32387	198	Distal Intergenic	3	9012686	9019246	6561	2	NM_140025	-7791	Doc2	Doc2
chr3L	9027536	9027736	Filter_SAM_or_BAM__output_SAM_or_BAM_on_data_48__bam_peak_5449	16	.	1.89079	3.13224	1.6277	180	Distal Intergenic	3	9012686	9019246	6561	2	NM_140025	-8291	Doc2	Doc2
chr3L	9028986	9029427	Filter_SAM_or_BAM__output_SAM_or_BAM_on_data_48__bam_peak_5450	42	.	2.6828	6.60088	4.23385	256	Distal Intergenic	3	9012686	9019246	6561	2	NM_140025	-9741	Doc2	Doc2
chr3L	9004985	9005986	Filter_SAM_or_BAM__output_SAM_or_BAM_on_data_48__bam_peak_5425	56	.	2.9012	8.30686	5.62044	841	Promoter (<=1kb)	3	9005196	9007249	2054	1	NM_140023	0	Doc3	Doc3
chr3L	9006335	9007277	Filter_SAM_or_BAM__output_SAM_or_BAM_on_data_48__bam_peak_5426	54	.	2.94243	8.10274	5.44384	559	Promoter (1-2kb)	3	9005196	9007249	2054	1	NM_140023	1140	Doc3	Doc3
chr3L	9007374	9007597	Filter_SAM_or_BAM__output_SAM_or_BAM_on_data_48__bam_peak_5427	31	.	2.42318	5.21905	3.15476	152	Promoter (2-3kb)	3	9005196	9007249	2054	1	NM_140023	2179	Doc3	Doc3
chr3R	14215516	14215733	Filter_SAM_or_BAM__output_SAM_or_BAM_on_data_48__bam_peak_8091	46	.	2.76935	7.08868	4.62279	166	Promoter (<=1kb)	4	14177283	14214810	37528	2	NM_057659	-707	Dop1R1	Dop1R1
chr3R	29646306	29646605	Filter_SAM_or_BAM__output_SAM_or_BAM_on_data_48__bam_peak_10032	34	.	2.50972	5.66565	3.49757	128	Intron (NM_001276143/Dop1R2, intron 2 of 4)	4	29630304	29659984	29681	2	NM_001276143	13379	Dop1R2	Dop1R2
chr3R	29658801	29659030	Filter_SAM_or_BAM__output_SAM_or_BAM_on_data_48__bam_peak_10033	50	.	2.85589	7.58941	5.02693	121	Promoter (<=1kb)	4	29630304	29659984	29681	2	NM_001276143	954	Dop1R2	Dop1R2
chr3L	4050593	4050847	Filter_SAM_or_BAM__output_SAM_or_BAM_on_data_48__bam_peak_5020	29	.	2.21884	4.93785	2.95021	19	Promoter (2-3kb)	3	4046988	4047735	748	2	NM_001274464	-2859	Dpy-30L2	Dpy-30L2
chr3L	4051718	4052013	Filter_SAM_or_BAM__output_SAM_or_BAM_on_data_48__bam_peak_5021	42	.	2.57042	6.62769	4.25529	95	Intron (NM_139596/CG1136, intron 1 of 3)	3	4046988	4047735	748	2	NM_001274464	-3984	Dpy-30L2	Dpy-30L2
chr3R	29545782	29546491	Filter_SAM_or_BAM__output_SAM_or_BAM_on_data_48__bam_peak_9994	29	.	2.15679	4.89693	2.91774	285	Distal Intergenic	4	29556386	29565244	8859	1	NM_057976	-9895	Dr	Dr
chr3R	29547305	29547644	Filter_SAM_or_BAM__output_SAM_or_BAM_on_data_48__bam_peak_9995	67	.	3.20206	9.71493	6.77823	150	Distal Intergenic	4	29556386	29565244	8859	1	NM_057976	-8742	Dr	Dr
chr3R	29548431	29548641	Filter_SAM_or_BAM__output_SAM_or_BAM_on_data_48__bam_peak_9996	26	.	2.18168	4.57095	2.67479	20	Distal Intergenic	4	29556386	29565244	8859	1	NM_057976	-7745	Dr	Dr
chr3R	29549007	29549275	Filter_SAM_or_BAM__output_SAM_or_BAM_on_data_48__bam_peak_9997	61	.	3.06708	8.97416	6.17379	107	Distal Intergenic	4	29556386	29565244	8859	1	NM_057976	-7111	Dr	Dr
chr3R	29549563	29550544	Filter_SAM_or_BAM__output_SAM_or_BAM_on_data_48__bam_peak_9998	85	.	3.49306	11.7935	8.52302	497	Distal Intergenic	4	29556386	29565244	8859	1	NM_057976	-5842	Dr	Dr
chr3R	29550754	29551478	Filter_SAM_or_BAM__output_SAM_or_BAM_on_data_48__bam_peak_9999	82	.	3.46168	11.4291	8.20905	119	Distal Intergenic	4	29556386	29565244	8859	1	NM_057976	-4908	Dr	Dr
chr3R	29551754	29552158	Filter_SAM_or_BAM__output_SAM_or_BAM_on_data_48__bam_peak_10000	71	.	3.21246	10.1786	7.17953	67	Distal Intergenic	4	29556386	29565244	8859	1	NM_057976	-4228	Dr	Dr
chr3R	29552784	29553733	Filter_SAM_or_BAM__output_SAM_or_BAM_on_data_48__bam_peak_10001	77	.	3.37514	10.8469	7.72108	487	Promoter (2-3kb)	4	29556386	29565244	8859	1	NM_057976	-2653	Dr	Dr
chr3R	29553896	29554121	Filter_SAM_or_BAM__output_SAM_or_BAM_on_data_48__bam_peak_10002	72	.	3.27114	10.2051	7.20457	113	Promoter (2-3kb)	4	29556386	29565244	8859	1	NM_057976	-2265	Dr	Dr
chr3R	29554380	29554897	Filter_SAM_or_BAM__output_SAM_or_BAM_on_data_48__bam_peak_10003	39	.	2.47258	6.22638	3.94172	360	Promoter (1-2kb)	4	29556386	29565244	8859	1	NM_057976	-1489	Dr	Dr
chr3R	29555193	29555961	Filter_SAM_or_BAM__output_SAM_or_BAM_on_data_48__bam_peak_10004	58	.	2.96535	8.56694	5.84419	405	Promoter (<=1kb)	4	29556386	29565244	8859	1	NM_057976	-425	Dr	Dr
chr3R	29556436	29557930	Filter_SAM_or_BAM__output_SAM_or_BAM_on_data_48__bam_peak_10005	219	.	5.31887	27.8323	21.9032	1268	Promoter (<=1kb)	4	29556386	29565244	8859	1	NM_057976	51	Dr	Dr
chr3R	29558254	29558485	Filter_SAM_or_BAM__output_SAM_or_BAM_on_data_48__bam_peak_10006	24	.	2.16291	4.28605	2.46428	183	Promoter (1-2kb)	4	29556386	29565244	8859	1	NM_057976	1869	Dr	Dr
chr3R	29558693	29558932	Filter_SAM_or_BAM__output_SAM_or_BAM_on_data_48__bam_peak_10007	38	.	2.38521	6.12266	3.85699	60	Promoter (2-3kb)	4	29556386	29565244	8859	1	NM_057976	2308	Dr	Dr
chr3R	29559079	29559885	Filter_SAM_or_BAM__output_SAM_or_BAM_on_data_48__bam_peak_10008	55	.	2.79071	8.19462	5.52215	291	Promoter (2-3kb)	4	29556386	29565244	8859	1	NM_057976	2694	Dr	Dr
chr3R	29560054	29560775	Filter_SAM_or_BAM__output_SAM_or_BAM_on_data_48__bam_peak_10009	82	.	3.41496	11.4667	8.24329	306	Intron (NM_057976/Dr, intron 1 of 1)	4	29556386	29565244	8859	1	NM_057976	3669	Dr	Dr
chr3R	29560913	29561316	Filter_SAM_or_BAM__output_SAM_or_BAM_on_data_48__bam_peak_10010	23	.	2.10896	4.18998	2.39336	39	Intron (NM_057976/Dr, intron 1 of 1)	4	29556386	29565244	8859	1	NM_057976	4528	Dr	Dr
chr3R	29561392	29561608	Filter_SAM_or_BAM__output_SAM_or_BAM_on_data_48__bam_peak_10011	23	.	2.16559	4.08222	2.3109	30	Intron (NM_057976/Dr, intron 1 of 1)	4	29556386	29565244	8859	1	NM_057976	5007	Dr	Dr
chr3R	29561728	29562239	Filter_SAM_or_BAM__output_SAM_or_BAM_on_data_48__bam_peak_10012	68	.	3.16509	9.77406	6.82964	385	Intron (NM_057976/Dr, intron 1 of 1)	4	29556386	29565244	8859	1	NM_057976	5343	Dr	Dr
chr3R	29562635	29563266	Filter_SAM_or_BAM__output_SAM_or_BAM_on_data_48__bam_peak_10013	44	.	2.72007	6.90276	4.49102	466	Intron (NM_057976/Dr, intron 1 of 1)	4	29556386	29565244	8859	1	NM_057976	6250	Dr	Dr
chr3R	29563652	29564024	Filter_SAM_or_BAM__output_SAM_or_BAM_on_data_48__bam_peak_10014	46	.	2.61802	7.12821	4.65576	187	Intron (NM_057976/Dr, intron 1 of 1)	4	29556386	29565244	8859	1	NM_057976	7267	Dr	Dr
chr3R	29564091	29564735	Filter_SAM_or_BAM__output_SAM_or_BAM_on_data_48__bam_peak_10015	111	.	3.74625	14.8902	11.1865	238	3' UTR	4	29556386	29565244	8859	1	NM_057976	7706	Dr	Dr
chr3R	29566676	29566957	Filter_SAM_or_BAM__output_SAM_or_BAM_on_data_48__bam_peak_10016	42	.	2.5453	6.67138	4.29158	158	Distal Intergenic	4	29556386	29565244	8859	1	NM_057976	10291	Dr	Dr
chr3R	29567312	29567671	Filter_SAM_or_BAM__output_SAM_or_BAM_on_data_48__bam_peak_10017	29	.	2.29362	4.99868	2.99699	171	Distal Intergenic	4	29556386	29565244	8859	1	NM_057976	10927	Dr	Dr
chr3R	29568131	29568387	Filter_SAM_or_BAM__output_SAM_or_BAM_on_data_48__bam_peak_10018	49	.	2.58397	7.43323	4.91372	222	Distal Intergenic	4	29556386	29565244	8859	1	NM_057976	11746	Dr	Dr
chr3R	29570540	29571131	Filter_SAM_or_BAM__output_SAM_or_BAM_on_data_48__bam_peak_10019	48	.	2.786	7.32182	4.82054	140	Distal Intergenic	4	29556386	29565244	8859	1	NM_057976	14155	Dr	Dr
chr2R	9295424	9295929	Filter_SAM_or_BAM__output_SAM_or_BAM_on_data_48__bam_peak_2483	91	.	3.09827	12.5025	9.12547	232	Promoter (<=1kb)	2	9294795	9302210	7416	1	NM_001103768	630	Drep2	Drep2
chr2R	9298510	9299351	Filter_SAM_or_BAM__output_SAM_or_BAM_on_data_48__bam_peak_2484	131	.	3.56839	17.2006	13.1711	329	Exon (NM_136634/Drep2, exon 3 of 3)	2	9294795	9302210	7416	1	NM_001103768	3716	Drep2	Drep2
chr2R	12061534	12061818	Filter_SAM_or_BAM__output_SAM_or_BAM_on_data_48__bam_peak_2889	27	.	2.28723	4.61547	2.71105	148	Exon (NM_136878/Drep3, exon 3 of 4)	2	12055089	12062866	7778	1	NM_136879	6446	Drep3	Drep3
chr2R	12063833	12064036	Filter_SAM_or_BAM__output_SAM_or_BAM_on_data_48__bam_peak_2890	20	.	2.0893	3.72169	2.04861	57	Downstream (<1kb)	2	12055089	12062866	7778	1	NM_136879	8745	Drep3	Drep3
chr2L	3659916	3660268	Filter_SAM_or_BAM__output_SAM_or_BAM_on_data_48__bam_peak_419	42	.	2.6828	6.60088	4.23385	103	Promoter (2-3kb)	1	3662745	3691737	28993	1	NM_001103605	-2477	Drgx	Drgx
chr2L	3661114	3661340	Filter_SAM_or_BAM__output_SAM_or_BAM_on_data_48__bam_peak_420	25	.	2.25009	4.37003	2.50917	129	Promoter (1-2kb)	1	3662745	3691737	28993	1	NM_001103605	-1405	Drgx	Drgx
chr2L	3662924	3663195	Filter_SAM_or_BAM__output_SAM_or_BAM_on_data_48__bam_peak_421	23	.	2.19007	4.16586	2.38318	118	Promoter (<=1kb)	1	3662745	3692114	29370	1	NM_001298663	180	Drgx	Drgx
chr2L	3663396	3663697	Filter_SAM_or_BAM__output_SAM_or_BAM_on_data_48__bam_peak_422	46	.	2.76935	7.08868	4.62279	143	Promoter (<=1kb)	1	3662745	3692114	29370	1	NM_001298663	652	Drgx	Drgx
chr2L	3663992	3664218	Filter_SAM_or_BAM__output_SAM_or_BAM_on_data_48__bam_peak_423	38	.	2.59626	6.12641	3.85699	71	Promoter (1-2kb)	1	3662745	3692114	29370	1	NM_001298663	1248	Drgx	Drgx
chr2R	13067466	13067825	Filter_SAM_or_BAM__output_SAM_or_BAM_on_data_48__bam_peak_2994	47	.	2.74863	7.17757	4.70055	215	Exon (NM_001299442/Drl-2, exon 6 of 11)	2	13055246	13079539	24294	2	NM_001299442	11714	Drl-2	Drl-2
chr2R	13068017	13068255	Filter_SAM_or_BAM__output_SAM_or_BAM_on_data_48__bam_peak_2995	37	.	2.5559	5.97862	3.75761	46	Exon (NM_001299442/Drl-2, exon 8 of 11)	2	13055246	13079539	24294	2	NM_001299442	11284	Drl-2	Drl-2
chr2R	13082260	13082722	Filter_SAM_or_BAM__output_SAM_or_BAM_on_data_48__bam_peak_2996	38	.	2.59626	6.12641	3.85699	57	Promoter (2-3kb)	2	13056578	13079539	22962	2	NM_136991	-2722	Drl-2	Drl-2
chr2R	13083911	13084125	Filter_SAM_or_BAM__output_SAM_or_BAM_on_data_48__bam_peak_2997	24	.	2.21511	4.2512	2.43297	111	Distal Intergenic	2	13056578	13079539	22962	2	NM_136991	-4373	Drl-2	Drl-2
chr2R	13087783	13088090	Filter_SAM_or_BAM__output_SAM_or_BAM_on_data_48__bam_peak_2998	39	.	2.52298	6.2898	3.9946	185	Distal Intergenic	2	13056578	13079539	22962	2	NM_136991	-8245	Drl-2	Drl-2
chr3R	17481567	17481826	Filter_SAM_or_BAM__output_SAM_or_BAM_on_data_48__bam_peak_8663	18	.	1.92142	3.47991	1.86999	181	Exon (NM_001104355/Dscam3, exon 13 of 35)	4	17473935	17505667	31733	2	NM_001104355	23841	Dscam3	Dscam3
chr3R	17487841	17488080	Filter_SAM_or_BAM__output_SAM_or_BAM_on_data_48__bam_peak_8664	21	.	2.01082	3.81944	2.12888	147	Exon (NM_001104355/Dscam3, exon 23 of 35)	4	17473935	17505667	31733	2	NM_001104355	17587	Dscam3	Dscam3
chr3R	17505533	17505952	Filter_SAM_or_BAM__output_SAM_or_BAM_on_data_48__bam_peak_8665	28	.	2.33664	4.78701	2.82622	93	Promoter (<=1kb)	4	17473935	17505667	31733	2	NM_001104355	0	Dscam3	Dscam3
chr3L	8256767	8257081	Filter_SAM_or_BAM__output_SAM_or_BAM_on_data_48__bam_peak_5415	19	.	2.07701	3.58322	1.92532	29	Intron (NM_001144437/Dscam4, intron 5 of 31)	3	8241131	8281147	40017	1	NM_001274643	15637	Dscam4	Dscam4
chr3R	12647536	12647742	Filter_SAM_or_BAM__output_SAM_or_BAM_on_data_48__bam_peak_7970	26	.	2.1495	4.55184	2.6619	107	Promoter (<=1kb)	4	12648058	12652910	4853	1	NM_141963	-316	Dtg	Dtg
chr2L	2830857	2831077	Filter_SAM_or_BAM__output_SAM_or_BAM_on_data_48__bam_peak_353	29	.	2.29362	4.99868	2.99699	30	Promoter (<=1kb)	1	2815970	2830248	14279	2	NM_134871	-610	Duox	Duox
chr3R	29715235	29715563	Filter_SAM_or_BAM__output_SAM_or_BAM_on_data_48__bam_peak_10061	50	.	2.04741	7.56971	5.02693	181	Promoter (<=1kb)	4	29715068	29715377	310	2	NM_001260430	0	Dup99B	Dup99B
chr3R	19525268	19525749	Filter_SAM_or_BAM__output_SAM_or_BAM_on_data_48__bam_peak_8896	45	.	2.72629	6.9263	4.5059	197	Exon (NM_001043260/Dys, exon 2 of 15)	4	19509260	19595392	86133	1	NM_001043260	16009	Dys	Dys
chr3R	19546073	19546324	Filter_SAM_or_BAM__output_SAM_or_BAM_on_data_48__bam_peak_8897	63	.	3.11551	9.16581	6.32387	123	Intron (NM_001043263/Dys, intron 21 of 33)	4	19569210	19595392	26183	1	NM_001043262	-22886	Dys	Dys
chr3R	19563446	19563646	Filter_SAM_or_BAM__output_SAM_or_BAM_on_data_48__bam_peak_8898	23	.	2.14802	4.12702	2.35138	178	Intron (NM_001043263/Dys, intron 25 of 33)	4	19569210	19595392	26183	1	NM_001043262	-5564	Dys	Dys
chr3R	19572075	19572350	Filter_SAM_or_BAM__output_SAM_or_BAM_on_data_48__bam_peak_8899	24	.	2.19489	4.29228	2.47017	57	Promoter (2-3kb)	4	19569210	19595392	26183	1	NM_001275802	2866	Dys	Dys
chr2R	11447351	11447903	Filter_SAM_or_BAM__output_SAM_or_BAM_on_data_48__bam_peak_2742	32	.	2.42631	5.36437	3.2769	398	3' UTR	2	11452043	11464030	11988	1	NM_001273967	-4140	E(Pc)	E(Pc)
chr2R	11447969	11448244	Filter_SAM_or_BAM__output_SAM_or_BAM_on_data_48__bam_peak_2743	26	.	2.12018	4.53702	2.65151	180	3' UTR	2	11452043	11464030	11988	1	NM_001273967	-3799	E(Pc)	E(Pc)
chr3R	26025589	26025841	Filter_SAM_or_BAM__output_SAM_or_BAM_on_data_48__bam_peak_9540	34	.	2.45215	5.59495	3.46674	125	Promoter (1-2kb)	4	26023821	26024579	759	2	NM_079786	-1011	E(spl)m4-BFM	E(spl)m4-BFM
chr3R	26028198	26028514	Filter_SAM_or_BAM__output_SAM_or_BAM_on_data_48__bam_peak_9541	29	.	2.35321	4.97103	2.97695	251	Promoter (1-2kb)	4	26028854	26029735	882	2	NM_079787	1221	E(spl)m5-HLH	E(spl)m5-HLH
chr3R	26029200	26029467	Filter_SAM_or_BAM__output_SAM_or_BAM_on_data_48__bam_peak_9542	48	.	2.74002	7.31024	4.80951	112	Promoter (<=1kb)	4	26028854	26029735	882	2	NM_079787	268	E(spl)m5-HLH	E(spl)m5-HLH
chr3R	26031910	26032257	Filter_SAM_or_BAM__output_SAM_or_BAM_on_data_48__bam_peak_9543	41	.	2.65323	6.49102	4.16448	194	Promoter (<=1kb)	4	26032911	26034047	1137	1	NM_079788	-654	E(spl)m6-BFM	E(spl)m6-BFM
chr3R	26035766	26036088	Filter_SAM_or_BAM__output_SAM_or_BAM_on_data_48__bam_peak_9544	36	.	2.51846	5.84079	3.64793	140	Promoter (<=1kb)	4	26037038	26038019	982	1	NM_080505	-950	E(spl)m7-HLH	E(spl)m7-HLH
chr3R	13870569	13870769	Filter_SAM_or_BAM__output_SAM_or_BAM_on_data_48__bam_peak_8044	28	.	2.33664	4.78701	2.82622	44	Intron (NM_080086/E5, intron 2 of 3)	4	13867345	13874916	7572	2	NM_080086	4147	E5	E5
chr3R	13873387	13874272	Filter_SAM_or_BAM__output_SAM_or_BAM_on_data_48__bam_peak_8045	100	.	3.74865	13.6105	10.0741	520	Promoter (<=1kb)	4	13867345	13874916	7572	2	NM_080086	644	E5	E5
chr3R	13874433	13875080	Filter_SAM_or_BAM__output_SAM_or_BAM_on_data_48__bam_peak_8046	148	.	4.50019	19.1747	14.8775	317	Promoter (<=1kb)	4	13867345	13874916	7572	2	NM_080086	0	E5	E5
chr3R	13875775	13876871	Filter_SAM_or_BAM__output_SAM_or_BAM_on_data_48__bam_peak_8047	67	.	3.20206	9.71493	6.77823	123	Promoter (<=1kb)	4	13867345	13874916	7572	2	NM_080086	-860	E5	E5
chr3R	13877939	13878256	Filter_SAM_or_BAM__output_SAM_or_BAM_on_data_48__bam_peak_8048	34	.	2.50972	5.66565	3.49757	177	Distal Intergenic	4	13867345	13874916	7572	2	NM_080086	-3024	E5	E5
chr3R	13878554	13879014	Filter_SAM_or_BAM__output_SAM_or_BAM_on_data_48__bam_peak_8049	38	.	2.31211	6.04395	3.81355	298	Distal Intergenic	4	13867345	13874916	7572	2	NM_080086	-3639	E5	E5
chr3R	13879351	13879795	Filter_SAM_or_BAM__output_SAM_or_BAM_on_data_48__bam_peak_8050	44	.	2.65944	6.83009	4.42541	127	Distal Intergenic	4	13867345	13874916	7572	2	NM_080086	-4436	E5	E5
chr3R	13880415	13880681	Filter_SAM_or_BAM__output_SAM_or_BAM_on_data_48__bam_peak_8051	42	.	2.6828	6.60088	4.23385	135	Distal Intergenic	4	13867345	13874916	7572	2	NM_080086	-5500	E5	E5
chr3R	13882375	13882934	Filter_SAM_or_BAM__output_SAM_or_BAM_on_data_48__bam_peak_8052	42	.	2.6828	6.60088	4.23385	283	Distal Intergenic	4	13867345	13874916	7572	2	NM_080086	-7460	E5	E5
chr3R	13883867	13884179	Filter_SAM_or_BAM__output_SAM_or_BAM_on_data_48__bam_peak_8053	34	.	2.50972	5.66565	3.49757	196	Distal Intergenic	4	13867345	13874916	7572	2	NM_080086	-8952	E5	E5
chr3R	13885453	13885667	Filter_SAM_or_BAM__output_SAM_or_BAM_on_data_48__bam_peak_8054	34	.	2.50972	5.66565	3.49757	52	Distal Intergenic	4	13867345	13874916	7572	2	NM_080086	-10538	E5	E5
chr3R	7991560	7991902	Filter_SAM_or_BAM__output_SAM_or_BAM_on_data_48__bam_peak_7297	45	.	2.51772	6.98538	4.5571	139	Intron (NM_141497/ELOVL, intron 1 of 5)	4	7981817	7995852	14036	2	NM_141497	3950	ELOVL	ELOVL
chr3R	7994538	7994738	Filter_SAM_or_BAM__output_SAM_or_BAM_on_data_48__bam_peak_7298	25	.	2.21422	4.36019	2.50917	27	Promoter (1-2kb)	4	7981817	7995852	14036	2	NM_141497	1114	ELOVL	ELOVL
chr3R	7995764	7996110	Filter_SAM_or_BAM__output_SAM_or_BAM_on_data_48__bam_peak_7299	47	.	2.73116	7.27499	4.784	176	Promoter (<=1kb)	4	7981817	7995852	14036	2	NM_141497	0	ELOVL	ELOVL
chr2L	735759	735982	Filter_SAM_or_BAM__output_SAM_or_BAM_on_data_48__bam_peak_98	51	.	2.84464	7.72287	5.14052	96	Downstream (1-2kb)	1	737212	741791	4580	2	NM_001169373	5809	Eaat2	Eaat2
chr3L	5612113	5612313	Filter_SAM_or_BAM__output_SAM_or_BAM_on_data_48__bam_peak_5203	27	.	2.24481	4.69773	2.77549	167	Distal Intergenic	3	5607162	5608300	1139	2	NM_139724	-3814	Eaf6	Eaf6
chr3L	5616534	5616952	Filter_SAM_or_BAM__output_SAM_or_BAM_on_data_48__bam_peak_5204	26	.	2.09336	4.52598	2.64386	360	Distal Intergenic	3	5607162	5608300	1139	2	NM_139724	-8235	Eaf6	Eaf6
chr2R	25175787	25176117	Filter_SAM_or_BAM__output_SAM_or_BAM_on_data_48__bam_peak_4477	16	.	1.81219	3.2006	1.65912	15	Promoter (<=1kb)	2	25175126	25176715	1590	2	NM_001274249	598	Ebp	Ebp
chr2R	25174052	25174258	Filter_SAM_or_BAM__output_SAM_or_BAM_on_data_48__bam_peak_4476	45	.	2.72629	6.9263	4.5059	115	Promoter (<=1kb)	2	25173568	25174230	663	2	NM_001299950	0	EbpII	EbpII
chr3R	6681386	6682427	Filter_SAM_or_BAM__output_SAM_or_BAM_on_data_48__bam_peak_6866	56	.	2.47591	8.31981	5.63029	664	Promoter (2-3kb)	4	6684445	6685157	713	1	NM_079523	-2018	Edg84A	Edg84A
chr3R	6682660	6683155	Filter_SAM_or_BAM__output_SAM_or_BAM_on_data_48__bam_peak_6867	82	.	3.17187	11.4599	8.23778	133	Promoter (1-2kb)	4	6684445	6685157	713	1	NM_079523	-1290	Edg84A	Edg84A
chr3R	6684299	6685107	Filter_SAM_or_BAM__output_SAM_or_BAM_on_data_48__bam_peak_6868	68	.	2.91525	9.82764	6.8769	577	Promoter (<=1kb)	4	6684445	6685157	713	1	NM_079523	0	Edg84A	Edg84A
chr2R	21545589	21545852	Filter_SAM_or_BAM__output_SAM_or_BAM_on_data_48__bam_peak_3885	25	.	2.25009	4.37003	2.50917	152	Promoter (<=1kb)	2	21546643	21559977	13335	1	NM_057411	-791	Egfr	Egfr
chr2R	21549131	21549331	Filter_SAM_or_BAM__output_SAM_or_BAM_on_data_48__bam_peak_3886	25	.	2.25009	4.37003	2.50917	110	Promoter (2-3kb)	2	21546643	21559977	13335	1	NM_057411	2489	Egfr	Egfr
chr2R	21549822	21550235	Filter_SAM_or_BAM__output_SAM_or_BAM_on_data_48__bam_peak_3887	58	.	3.02897	8.62832	5.87809	254	Intron (NM_057410/Egfr, intron 1 of 4)	2	21546643	21559977	13335	1	NM_057411	3180	Egfr	Egfr
chr2R	21552756	21553136	Filter_SAM_or_BAM__output_SAM_or_BAM_on_data_48__bam_peak_3888	52	.	2.82061	7.80261	5.20789	213	Intron (NM_057410/Egfr, intron 1 of 4)	2	21546643	21559977	13335	1	NM_057411	6114	Egfr	Egfr
chr2R	21553443	21553655	Filter_SAM_or_BAM__output_SAM_or_BAM_on_data_48__bam_peak_3889	60	.	2.98179	8.82269	6.0452	47	Intron (NM_057410/Egfr, intron 1 of 4)	2	21546643	21559977	13335	1	NM_057411	6801	Egfr	Egfr
chr2R	21554153	21554470	Filter_SAM_or_BAM__output_SAM_or_BAM_on_data_48__bam_peak_3890	36	.	2.47152	5.80585	3.61537	131	Intron (NM_057410/Egfr, intron 1 of 4)	2	21546643	21559977	13335	1	NM_057411	7511	Egfr	Egfr
chr2R	21555226	21555696	Filter_SAM_or_BAM__output_SAM_or_BAM_on_data_48__bam_peak_3891	45	.	2.72629	6.9263	4.5059	287	Exon (NM_057410/Egfr, exon 3 of 5)	2	21546643	21559977	13335	1	NM_057411	8584	Egfr	Egfr
chr2R	21556084	21556307	Filter_SAM_or_BAM__output_SAM_or_BAM_on_data_48__bam_peak_3892	34	.	2.50972	5.66565	3.49757	140	Exon (NM_057410/Egfr, exon 3 of 5)	2	21546643	21559977	13335	1	NM_057411	9442	Egfr	Egfr
chr2R	23604379	23604962	Filter_SAM_or_BAM__output_SAM_or_BAM_on_data_48__bam_peak_4190	41	.	2.41053	6.49773	4.16928	417	Promoter (<=1kb)	2	23603722	23605178	1457	2	NM_137967	216	Eglp2	Eglp2
chr2R	23620317	23620582	Filter_SAM_or_BAM__output_SAM_or_BAM_on_data_48__bam_peak_4195	50	.	2.43922	7.57258	5.02693	172	Distal Intergenic	2	23603722	23616754	13033	2	NM_176253	-3564	Eglp2	Eglp2
chr2R	23620704	23620959	Filter_SAM_or_BAM__output_SAM_or_BAM_on_data_48__bam_peak_4196	33	.	2.37008	5.41597	3.31671	110	Distal Intergenic	2	23603722	23616754	13033	2	NM_176253	-3951	Eglp2	Eglp2
chr2R	23618590	23619174	Filter_SAM_or_BAM__output_SAM_or_BAM_on_data_48__bam_peak_4193	72	.	2.91802	10.207	7.205	422	Promoter (1-2kb)	2	23603722	23616754	13033	2	NM_176253	-1837	Eglp2	Eglp2
chr2R	23619603	23619803	Filter_SAM_or_BAM__output_SAM_or_BAM_on_data_48__bam_peak_4194	21	.	1.98767	3.81902	2.12888	30	Promoter (2-3kb)	2	23603722	23616754	13033	2	NM_176253	-2850	Eglp2	Eglp2
chr2R	23623574	23624246	Filter_SAM_or_BAM__output_SAM_or_BAM_on_data_48__bam_peak_4199	71	.	3.20184	10.1344	7.13949	264	Distal Intergenic	2	23603722	23616754	13033	2	NM_176253	-6821	Eglp2	Eglp2
chr2R	23621635	23622300	Filter_SAM_or_BAM__output_SAM_or_BAM_on_data_48__bam_peak_4197	86	.	3.18027	11.9163	8.63287	507	Distal Intergenic	2	23603722	23616754	13033	2	NM_176253	-4882	Eglp2	Eglp2
chr2R	23622353	23623491	Filter_SAM_or_BAM__output_SAM_or_BAM_on_data_48__bam_peak_4198	81	.	3.38844	11.3549	8.16396	190	Distal Intergenic	2	23603722	23616754	13033	2	NM_176253	-5600	Eglp2	Eglp2
chr2R	23606140	23606367	Filter_SAM_or_BAM__output_SAM_or_BAM_on_data_48__bam_peak_4191	14	.	1.74378	2.92561	1.46344	43	Promoter (<=1kb)	2	23605691	23606654	964	2	NM_137968	287	Eglp3	Eglp3
chr2R	23607811	23608411	Filter_SAM_or_BAM__output_SAM_or_BAM_on_data_48__bam_peak_4192	46	.	2.56554	7.05251	4.61494	501	Promoter (<=1kb)	2	23607592	23608942	1351	2	NM_001274225	531	Eglp4	Eglp4
chr3L	17593698	17593977	Filter_SAM_or_BAM__output_SAM_or_BAM_on_data_48__bam_peak_5824	25	.	2.19016	4.38499	2.52293	79	Intron (NM_001259887/Eip74EF, intron 5 of 7)	3	17560158	17576626	16469	2	NM_168741	-17073	Eip74EF	Eip74EF
chr3L	17601378	17601675	Filter_SAM_or_BAM__output_SAM_or_BAM_on_data_48__bam_peak_5825	38	.	2.56484	6.15989	3.88761	182	Intron (NM_001259887/Eip74EF, intron 2 of 7)	3	17560158	17619325	59168	2	NM_001259887	17650	Eip74EF	Eip74EF
chr3L	17970161	17970416	Filter_SAM_or_BAM__output_SAM_or_BAM_on_data_48__bam_peak_5843	46	.	2.73944	7.14198	4.66884	105	Promoter (1-2kb)	3	17952162	17971439	19278	2	NM_079409	1023	Eip75B	Eip75B
chr3L	18064679	18065116	Filter_SAM_or_BAM__output_SAM_or_BAM_on_data_48__bam_peak_5852	63	.	3.11551	9.16581	6.32387	174	Promoter (<=1kb)	3	17950953	18064696	113744	2	NM_001259893	0	Eip75B	Eip75B
chr3L	18065577	18065815	Filter_SAM_or_BAM__output_SAM_or_BAM_on_data_48__bam_peak_5853	25	.	2.25009	4.37003	2.50917	69	Promoter (<=1kb)	3	17950953	18064696	113744	2	NM_001259893	-882	Eip75B	Eip75B
chr3L	18021961	18022218	Filter_SAM_or_BAM__output_SAM_or_BAM_on_data_48__bam_peak_5846	40	.	2.60534	6.31214	4.01497	99	Intron (NM_001259893/Eip75B, intron 3 of 7)	3	17953358	18026032	72675	2	NM_001316451	3814	Eip75B	Eip75B
chr3L	18061262	18061644	Filter_SAM_or_BAM__output_SAM_or_BAM_on_data_48__bam_peak_5851	47	.	2.67589	7.21364	4.72875	159	Promoter (<=1kb)	3	17953358	18061453	108096	2	NM_001259892	0	Eip75B	Eip75B
chr3L	18058916	18059475	Filter_SAM_or_BAM__output_SAM_or_BAM_on_data_48__bam_peak_5850	80	.	3.40787	11.2081	8.03397	304	Promoter (<=1kb)	3	17953358	18059598	106241	2	NM_168755	123	Eip75B	Eip75B
chr3L	18066576	18066913	Filter_SAM_or_BAM__output_SAM_or_BAM_on_data_48__bam_peak_5854	70	.	3.12224	10.0034	7.02876	172	Promoter (1-2kb)	3	17950953	18064696	113744	2	NM_001259893	-1881	Eip75B	Eip75B
chr3L	21226375	21226641	Filter_SAM_or_BAM__output_SAM_or_BAM_on_data_48__bam_peak_6130	23	.	2.00788	4.16599	2.38318	75	Promoter (<=1kb)	3	21226609	21265106	38498	1	NM_001259934	0	Eip78C	Eip78C
chr3L	21227719	21227947	Filter_SAM_or_BAM__output_SAM_or_BAM_on_data_48__bam_peak_6131	31	.	2.11399	5.21566	3.15476	117	Promoter (<=1kb)	3	21226919	21266503	39585	1	NM_079471	801	Eip78C	Eip78C
chr3L	21228126	21228354	Filter_SAM_or_BAM__output_SAM_or_BAM_on_data_48__bam_peak_6132	49	.	2.63487	7.51022	4.98103	64	Promoter (1-2kb)	3	21226919	21266503	39585	1	NM_079471	1208	Eip78C	Eip78C
chr3L	21229515	21229722	Filter_SAM_or_BAM__output_SAM_or_BAM_on_data_48__bam_peak_6133	40	.	2.44388	6.37908	4.06978	94	Promoter (2-3kb)	3	21226919	21266503	39585	1	NM_079471	2597	Eip78C	Eip78C
chr3L	21230765	21231056	Filter_SAM_or_BAM__output_SAM_or_BAM_on_data_48__bam_peak_6134	29	.	2.12957	4.88249	2.90712	187	Exon (NM_001259934/Eip78C, exon 3 of 7)	3	21226919	21266503	39585	1	NM_079471	3847	Eip78C	Eip78C
chr3L	21233024	21233237	Filter_SAM_or_BAM__output_SAM_or_BAM_on_data_48__bam_peak_6135	28	.	2.18629	4.80601	2.8426	102	Intron (NM_001259934/Eip78C, intron 4 of 6)	3	21226919	21266503	39585	1	NM_079471	6106	Eip78C	Eip78C
chr3L	21233512	21233768	Filter_SAM_or_BAM__output_SAM_or_BAM_on_data_48__bam_peak_6136	17	.	1.88784	3.35211	1.77977	211	Intron (NM_001259934/Eip78C, intron 4 of 6)	3	21240347	21266503	26157	1	NM_168892	-6579	Eip78C	Eip78C
chr3L	21235785	21236223	Filter_SAM_or_BAM__output_SAM_or_BAM_on_data_48__bam_peak_6137	41	.	2.41053	6.49773	4.16928	63	Intron (NM_001259934/Eip78C, intron 4 of 6)	3	21240347	21266503	26157	1	NM_168892	-4124	Eip78C	Eip78C
chr3L	21238274	21238686	Filter_SAM_or_BAM__output_SAM_or_BAM_on_data_48__bam_peak_6138	48	.	2.51518	7.4024	4.89239	220	Promoter (1-2kb)	3	21240347	21266503	26157	1	NM_168892	-1661	Eip78C	Eip78C
chr3R	21932314	21932532	Filter_SAM_or_BAM__output_SAM_or_BAM_on_data_48__bam_peak_9187	38	.	2.42686	6.17099	3.89524	83	Distal Intergenic	4	21949114	22006803	57690	1	NM_001104395	-16582	Eip93F	Eip93F
chr3R	21961673	21961882	Filter_SAM_or_BAM__output_SAM_or_BAM_on_data_48__bam_peak_9188	29	.	2.33217	4.89601	2.91774	133	Intron (NM_001104395/Eip93F, intron 3 of 6)	4	21972379	22014539	42161	1	NM_001275888	-10497	Eip93F	Eip93F
chr3R	21962414	21962885	Filter_SAM_or_BAM__output_SAM_or_BAM_on_data_48__bam_peak_9189	50	.	2.85589	7.58941	5.02693	285	Intron (NM_001104395/Eip93F, intron 3 of 6)	4	21972379	22014539	42161	1	NM_001275888	-9494	Eip93F	Eip93F
chr3R	21968603	21968834	Filter_SAM_or_BAM__output_SAM_or_BAM_on_data_48__bam_peak_9190	21	.	2.06426	3.82996	2.12915	47	Intron (NM_001104395/Eip93F, intron 3 of 6)	4	21972379	22014539	42161	1	NM_001275888	-3545	Eip93F	Eip93F
chr3R	24866851	24867054	Filter_SAM_or_BAM__output_SAM_or_BAM_on_data_48__bam_peak_9482	57	.	2.88505	8.42114	5.72223	55	Promoter (1-2kb)	4	24865350	24867651	2302	1	NM_001276004	1502	Elal	Elal
chr2R	17873132	17873355	Filter_SAM_or_BAM__output_SAM_or_BAM_on_data_48__bam_peak_3478	27	.	2.25649	4.62468	2.71436	120	Promoter (<=1kb)	2	17873939	17926540	52602	1	NM_057661	-584	Elk	Elk
chr2R	19314593	19314815	Filter_SAM_or_BAM__output_SAM_or_BAM_on_data_48__bam_peak_3607	42	.	2.61419	6.6521	4.27703	98	Exon (NM_001274158/Rgk1, exon 4 of 11)	2	19307447	19310665	3219	2	NM_166340	-3929	EndoB	EndoB
chr2L	366267	366601	Filter_SAM_or_BAM__output_SAM_or_BAM_on_data_48__bam_peak_20	21	.	2.00551	3.88858	2.16973	136	Distal Intergenic	1	355565	357874	2310	2	NM_164381	-8394	Ent1	Ent1
chrX	14920638	14920875	Filter_SAM_or_BAM__output_SAM_or_BAM_on_data_48__bam_peak_10868	38	.	2.59626	6.12641	3.85699	86	Promoter (1-2kb)	6	14916756	14918800	2045	2	NM_132758	-1839	Eo	Eo
chr2R	6764467	6764675	Filter_SAM_or_BAM__output_SAM_or_BAM_on_data_48__bam_peak_1944	38	.	2.3471	6.08054	3.8453	57	Exon (NM_001103732/Epac, exon 6 of 20)	2	6761913	6769758	7846	2	NM_001273808	5083	Epac	Epac
chr2R	6765165	6765440	Filter_SAM_or_BAM__output_SAM_or_BAM_on_data_48__bam_peak_1945	29	.	2.15679	4.89693	2.91774	84	Intron (NM_001103732/Epac, intron 14 of 19)	2	6761913	6769758	7846	2	NM_001273808	4318	Epac	Epac
chr2R	6765654	6766088	Filter_SAM_or_BAM__output_SAM_or_BAM_on_data_48__bam_peak_1946	48	.	2.57026	7.37039	4.86322	314	Exon (NM_001103732/Epac, exon 7 of 20)	2	6761913	6769758	7846	2	NM_001273808	3670	Epac	Epac
chr2R	6771450	6771976	Filter_SAM_or_BAM__output_SAM_or_BAM_on_data_48__bam_peak_1947	57	.	2.77355	8.4582	5.74799	398	Promoter (1-2kb)	2	6761913	6769758	7846	2	NM_001273808	-1693	Epac	Epac
chr2R	6773184	6773866	Filter_SAM_or_BAM__output_SAM_or_BAM_on_data_48__bam_peak_1948	36	.	2.25681	5.78671	3.60193	155	3' UTR	2	6761913	6776910	14998	2	NM_001273807	3044	Epac	Epac
chr2R	6776493	6777263	Filter_SAM_or_BAM__output_SAM_or_BAM_on_data_48__bam_peak_1949	38	.	2.31211	6.04395	3.81355	506	Promoter (<=1kb)	2	6761913	6776910	14998	2	NM_001273807	0	Epac	Epac
chr2R	6777471	6777700	Filter_SAM_or_BAM__output_SAM_or_BAM_on_data_48__bam_peak_1950	25	.	2.11962	4.33168	2.50539	172	Promoter (<=1kb)	2	6761913	6776910	14998	2	NM_001273807	-562	Epac	Epac
chr2R	6794492	6795339	Filter_SAM_or_BAM__output_SAM_or_BAM_on_data_48__bam_peak_1955	35	.	2.31895	5.70834	3.53276	79	Intron (NM_001103732/Epac, intron 2 of 19)	2	6759715	6798941	39227	2	NM_001103732	3602	Epac	Epac
chr2R	6791628	6791949	Filter_SAM_or_BAM__output_SAM_or_BAM_on_data_48__bam_peak_1952	42	.	2.54716	6.53277	4.20052	159	Promoter (2-3kb)	2	6761913	6789023	27111	2	NM_165490	-2606	Epac	Epac
chr2R	6792054	6792576	Filter_SAM_or_BAM__output_SAM_or_BAM_on_data_48__bam_peak_1953	42	.	2.58397	6.53257	4.20052	269	Exon (NM_001103732/Epac, exon 17 of 20)	2	6761913	6789023	27111	2	NM_165490	-3032	Epac	Epac
chr2R	6794093	6794387	Filter_SAM_or_BAM__output_SAM_or_BAM_on_data_48__bam_peak_1954	53	.	2.87029	8.00185	5.37847	142	Intron (NM_001103732/Epac, intron 2 of 19)	2	6759715	6798941	39227	2	NM_001103732	4554	Epac	Epac
chr2R	6802285	6802803	Filter_SAM_or_BAM__output_SAM_or_BAM_on_data_48__bam_peak_1959	35	.	2.31895	5.70834	3.53276	250	Distal Intergenic	2	6759715	6798941	39227	2	NM_001103732	-3345	Epac	Epac
chr2R	6797498	6797756	Filter_SAM_or_BAM__output_SAM_or_BAM_on_data_48__bam_peak_1956	46	.	2.71824	7.05969	4.62075	173	Promoter (1-2kb)	2	6759715	6798941	39227	2	NM_001103732	1185	Epac	Epac
chr2R	6797868	6798204	Filter_SAM_or_BAM__output_SAM_or_BAM_on_data_48__bam_peak_1957	27	.	2.28116	4.71341	2.78925	120	Promoter (<=1kb)	2	6759715	6798941	39227	2	NM_001103732	737	Epac	Epac
chr2R	6798688	6799144	Filter_SAM_or_BAM__output_SAM_or_BAM_on_data_48__bam_peak_1958	49	.	2.697	7.46191	4.93941	108	Promoter (<=1kb)	2	6759715	6798941	39227	2	NM_001103732	0	Epac	Epac
chr3R	18768797	18769036	Filter_SAM_or_BAM__output_SAM_or_BAM_on_data_48__bam_peak_8853	21	.	2.09531	3.84108	2.13223	61	Exon (NM_169834/CG7720, exon 8 of 10)	4	18750436	18758873	8438	2	NM_142495	-9925	Epg5	Epg5
chr3L	6101048	6101263	Filter_SAM_or_BAM__output_SAM_or_BAM_on_data_48__bam_peak_5300	37	.	2.5647	6.0109	3.78569	118	Exon (NM_001144422/Ets65A, exon 3 of 10)	3	6097617	6123913	26297	1	NM_168156	3432	Ets65A	Ets65A
chr3L	6110509	6110987	Filter_SAM_or_BAM__output_SAM_or_BAM_on_data_48__bam_peak_5305	54	.	2.79723	8.05142	5.42537	135	Promoter (<=1kb)	3	6111467	6122862	11396	1	NM_079221	-480	Ets65A	Ets65A
chr3L	6115941	6116170	Filter_SAM_or_BAM__output_SAM_or_BAM_on_data_48__bam_peak_5306	27	.	2.2286	4.63752	2.72628	153	Exon (NM_001144422/Ets65A, exon 7 of 10)	3	6111467	6122862	11396	1	NM_079221	4475	Ets65A	Ets65A
chr3L	6116973	6117179	Filter_SAM_or_BAM__output_SAM_or_BAM_on_data_48__bam_peak_5307	38	.	2.48223	6.12643	3.85699	144	Intron (NM_001144422/Ets65A, intron 7 of 9)	3	6111467	6122862	11396	1	NM_079221	5507	Ets65A	Ets65A
chr3L	6108371	6108594	Filter_SAM_or_BAM__output_SAM_or_BAM_on_data_48__bam_peak_5304	32	.	2.30463	5.2831	3.20741	53	Promoter (2-3kb)	3	6111467	6122862	11396	1	NM_079221	-2873	Ets65A	Ets65A
chr3R	27734721	27735021	Filter_SAM_or_BAM__output_SAM_or_BAM_on_data_48__bam_peak_9658	60	.	2.98179	8.82269	6.0452	191	Promoter (1-2kb)	4	27736538	27748366	11829	1	NM_079811	-1517	Ets98B	Ets98B
chr3R	27743166	27743404	Filter_SAM_or_BAM__output_SAM_or_BAM_on_data_48__bam_peak_9659	38	.	2.59626	6.12641	3.85699	107	Promoter (<=1kb)	4	27743180	27747817	4638	1	NM_001300641	0	Ets98B	Ets98B
chr3R	27743896	27744658	Filter_SAM_or_BAM__output_SAM_or_BAM_on_data_48__bam_peak_9660	50	.	2.85589	7.58941	5.02693	129	Promoter (<=1kb)	4	27743180	27747817	4638	1	NM_001300641	717	Ets98B	Ets98B
chr3R	27745620	27745892	Filter_SAM_or_BAM__output_SAM_or_BAM_on_data_48__bam_peak_9661	22	.	2.16355	3.96859	2.20913	188	Promoter (2-3kb)	4	27743180	27747817	4638	1	NM_001300641	2441	Ets98B	Ets98B
chr3R	27750012	27750315	Filter_SAM_or_BAM__output_SAM_or_BAM_on_data_48__bam_peak_9662	42	.	2.6828	6.60088	4.23385	211	Distal Intergenic	4	27743180	27747817	4638	1	NM_001300641	6833	Ets98B	Ets98B
chr3R	27751443	27751836	Filter_SAM_or_BAM__output_SAM_or_BAM_on_data_48__bam_peak_9663	42	.	2.6828	6.60088	4.23385	283	Distal Intergenic	4	27743180	27747817	4638	1	NM_001300641	8264	Ets98B	Ets98B
chr3R	27757217	27757427	Filter_SAM_or_BAM__output_SAM_or_BAM_on_data_48__bam_peak_9664	28	.	2.33664	4.78701	2.82622	72	Distal Intergenic	4	27743180	27747817	4638	1	NM_001300641	14038	Ets98B	Ets98B
chr3R	27758670	27759013	Filter_SAM_or_BAM__output_SAM_or_BAM_on_data_48__bam_peak_9665	34	.	2.50972	5.66565	3.49757	174	Distal Intergenic	4	27743180	27747817	4638	1	NM_001300641	15491	Ets98B	Ets98B
chr3R	27762665	27762865	Filter_SAM_or_BAM__output_SAM_or_BAM_on_data_48__bam_peak_9666	22	.	2.16355	3.96859	2.20913	41	Distal Intergenic	4	27743180	27747817	4638	1	NM_001300641	19486	Ets98B	Ets98B
chr3R	27764938	27765138	Filter_SAM_or_BAM__output_SAM_or_BAM_on_data_48__bam_peak_9667	25	.	2.25009	4.37003	2.50917	172	Downstream (2-3kb)	4	27743180	27747817	4638	1	NM_001300641	21759	Ets98B	Ets98B
chr3R	27766051	27766251	Filter_SAM_or_BAM__output_SAM_or_BAM_on_data_48__bam_peak_9668	22	.	2.16355	3.96859	2.20913	167	Downstream (1-2kb)	4	27743180	27747817	4638	1	NM_001300641	22872	Ets98B	Ets98B
chr3R	27770994	27771248	Filter_SAM_or_BAM__output_SAM_or_BAM_on_data_48__bam_peak_9669	38	.	2.59626	6.12641	3.85699	86	Intron (NM_001260413/CG34353, intron 11 of 11)	4	27743180	27747817	4638	1	NM_001300641	27815	Ets98B	Ets98B
chr3R	27772378	27773021	Filter_SAM_or_BAM__output_SAM_or_BAM_on_data_48__bam_peak_9670	38	.	2.59626	6.12641	3.85699	97	Intron (NM_001260413/CG34353, intron 11 of 11)	4	27743180	27747817	4638	1	NM_001300641	29199	Ets98B	Ets98B
chr3R	27775921	27776160	Filter_SAM_or_BAM__output_SAM_or_BAM_on_data_48__bam_peak_9671	46	.	2.76935	7.08868	4.62279	167	Intron (NM_001260413/CG34353, intron 11 of 11)	4	27743180	27747817	4638	1	NM_001300641	32742	Ets98B	Ets98B
chr3R	27782130	27782405	Filter_SAM_or_BAM__output_SAM_or_BAM_on_data_48__bam_peak_9672	46	.	2.76935	7.08868	4.62279	144	Intron (NM_001260413/CG34353, intron 8 of 11)	4	27743180	27747817	4638	1	NM_001300641	38951	Ets98B	Ets98B
chr2L	3052705	3053120	Filter_SAM_or_BAM__output_SAM_or_BAM_on_data_48__bam_peak_359	31	.	2.4131	5.18345	3.1537	99	Exon (NM_139356/FASN2, exon 4 of 7)	1	3056598	3068177	11580	1	NM_134904	-3478	FASN1	FASN1
chr3L	25771468	25771688	Filter_SAM_or_BAM__output_SAM_or_BAM_on_data_48__bam_peak_6463	42	.	2.6828	6.60088	4.23385	133	Distal Intergenic	3	25752859	25762779	9921	2	NM_001015405	-8690	FASN3	FASN3
chr2R	9906082	9906357	Filter_SAM_or_BAM__output_SAM_or_BAM_on_data_48__bam_peak_2605	18	.	1.94149	3.4738	1.86999	195	Promoter (<=1kb)	2	9906294	9910457	4164	1	NM_078945	0	FMRFa	FMRFa
chr2R	9907566	9907778	Filter_SAM_or_BAM__output_SAM_or_BAM_on_data_48__bam_peak_2606	22	.	2.14164	4.00024	2.23667	78	Promoter (1-2kb)	2	9906294	9910457	4164	1	NM_078945	1273	FMRFa	FMRFa
chr3L	3001645	3001858	Filter_SAM_or_BAM__output_SAM_or_BAM_on_data_48__bam_peak_4920	34	.	2.3675	5.66177	3.49757	76	Promoter (<=1kb)	3	3001716	3011860	10145	1	NM_001299996	0	FMRFaR	FMRFaR
chr3L	3003921	3004121	Filter_SAM_or_BAM__output_SAM_or_BAM_on_data_48__bam_peak_4921	35	.	2.36978	5.67108	3.50279	101	Promoter (<=1kb)	3	3003416	3011860	8445	1	NM_001274418	506	FMRFaR	FMRFaR
chr3L	4072848	4073048	Filter_SAM_or_BAM__output_SAM_or_BAM_on_data_48__bam_peak_5030	56	.	2.71648	8.36067	5.66623	108	Promoter (<=1kb)	3	4072032	4073954	1923	2	NM_080091	906	Faa	Faa
chr3L	4075348	4075891	Filter_SAM_or_BAM__output_SAM_or_BAM_on_data_48__bam_peak_5031	31	.	2.28257	5.19462	3.15476	191	Promoter (1-2kb)	3	4072032	4073954	1923	2	NM_080091	-1395	Faa	Faa
chr3L	11016273	11016603	Filter_SAM_or_BAM__output_SAM_or_BAM_on_data_48__bam_peak_5509	25	.	2.25009	4.37003	2.50917	175	Distal Intergenic	3	11023535	11024846	1312	1	NM_143709	-6932	Fad2	Fad2
chr3L	11017223	11017611	Filter_SAM_or_BAM__output_SAM_or_BAM_on_data_48__bam_peak_5510	28	.	2.33664	4.78701	2.82622	67	Distal Intergenic	3	11023535	11024846	1312	1	NM_143709	-5924	Fad2	Fad2
chr3L	11018891	11019107	Filter_SAM_or_BAM__output_SAM_or_BAM_on_data_48__bam_peak_5511	31	.	2.42318	5.21905	3.15476	132	Distal Intergenic	3	11023535	11024846	1312	1	NM_143709	-4428	Fad2	Fad2
chr3L	11022599	11022863	Filter_SAM_or_BAM__output_SAM_or_BAM_on_data_48__bam_peak_5512	46	.	2.76935	7.08868	4.62279	125	Promoter (<=1kb)	3	11023535	11024846	1312	1	NM_143709	-672	Fad2	Fad2
chr3R	21474307	21475003	Filter_SAM_or_BAM__output_SAM_or_BAM_on_data_48__bam_peak_9116	128	.	4.17463	16.8286	12.859	165	Distal Intergenic	4	21482325	21487285	4961	1	NM_142714	-7322	Fancm	Fancm
chr3R	21475548	21476318	Filter_SAM_or_BAM__output_SAM_or_BAM_on_data_48__bam_peak_9117	77	.	3.21107	10.8056	7.70388	441	Distal Intergenic	4	21482325	21487285	4961	1	NM_142714	-6007	Fancm	Fancm
chr3R	21476524	21477123	Filter_SAM_or_BAM__output_SAM_or_BAM_on_data_48__bam_peak_9118	45	.	2.72629	6.9263	4.5059	195	Distal Intergenic	4	21482325	21487285	4961	1	NM_142714	-5202	Fancm	Fancm
chr3R	21477380	21477805	Filter_SAM_or_BAM__output_SAM_or_BAM_on_data_48__bam_peak_9119	63	.	3.11336	9.15732	6.32387	361	Distal Intergenic	4	21482325	21487285	4961	1	NM_142714	-4520	Fancm	Fancm
chr3R	21478007	21478820	Filter_SAM_or_BAM__output_SAM_or_BAM_on_data_48__bam_peak_9120	91	.	3.44043	12.5002	9.12488	538	Distal Intergenic	4	21482325	21487285	4961	1	NM_142714	-3505	Fancm	Fancm
chr3R	21479826	21480075	Filter_SAM_or_BAM__output_SAM_or_BAM_on_data_48__bam_peak_9121	41	.	2.6411	6.4458	4.12484	89	Promoter (2-3kb)	4	21482325	21487285	4961	1	NM_142714	-2250	Fancm	Fancm
chr3R	21480385	21480925	Filter_SAM_or_BAM__output_SAM_or_BAM_on_data_48__bam_peak_9122	37	.	2.52834	6.02195	3.79471	350	Promoter (1-2kb)	4	21482325	21487285	4961	1	NM_142714	-1400	Fancm	Fancm
chr3R	21489171	21489524	Filter_SAM_or_BAM__output_SAM_or_BAM_on_data_48__bam_peak_9123	57	.	2.98188	8.44399	5.73736	158	Distal Intergenic	4	21482325	21487444	5120	1	NM_001275877	6847	Fancm	Fancm
chr3R	21490463	21491029	Filter_SAM_or_BAM__output_SAM_or_BAM_on_data_48__bam_peak_9124	50	.	2.85391	7.58189	5.02693	322	Distal Intergenic	4	21482325	21487444	5120	1	NM_001275877	8139	Fancm	Fancm
chr3R	16631394	16632053	Filter_SAM_or_BAM__output_SAM_or_BAM_on_data_48__bam_peak_8308	40	.	2.57885	6.36247	4.05466	378	Exon (NM_001104344/Fas1, exon 4 of 14)	4	16625291	16639771	14481	1	NM_001144593	6104	Fas1	Fas1
chr2R	23050791	23051364	Filter_SAM_or_BAM__output_SAM_or_BAM_on_data_48__bam_peak_4126	58	.	2.96535	8.56694	5.84419	180	Distal Intergenic	2	23055474	23061549	6076	1	NM_206203	-4110	Fatp2	Fatp2
chr2R	23051968	23052548	Filter_SAM_or_BAM__output_SAM_or_BAM_on_data_48__bam_peak_4127	31	.	2.42318	5.21905	3.15476	330	Promoter (2-3kb)	2	23055474	23061549	6076	1	NM_206203	-2926	Fatp2	Fatp2
chr2R	23052773	23053020	Filter_SAM_or_BAM__output_SAM_or_BAM_on_data_48__bam_peak_4128	33	.	2.41767	5.46627	3.35701	87	Promoter (2-3kb)	2	23055474	23061549	6076	1	NM_206203	-2454	Fatp2	Fatp2
chr2R	23053233	23053507	Filter_SAM_or_BAM__output_SAM_or_BAM_on_data_48__bam_peak_4129	67	.	3.20206	9.71493	6.77823	130	Promoter (1-2kb)	2	23055474	23061549	6076	1	NM_206203	-1967	Fatp2	Fatp2
chr2R	23054218	23054500	Filter_SAM_or_BAM__output_SAM_or_BAM_on_data_48__bam_peak_4130	27	.	2.25649	4.62468	2.71436	215	Promoter (<=1kb)	2	23055474	23061549	6076	1	NM_206203	-974	Fatp2	Fatp2
chr2R	23055002	23055499	Filter_SAM_or_BAM__output_SAM_or_BAM_on_data_48__bam_peak_4131	33	.	2.37008	5.41597	3.31671	434	Promoter (<=1kb)	2	23055474	23061549	6076	1	NM_206203	0	Fatp2	Fatp2
chr2R	23055744	23055999	Filter_SAM_or_BAM__output_SAM_or_BAM_on_data_48__bam_peak_4132	31	.	2.42318	5.21905	3.15476	131	Promoter (<=1kb)	2	23055474	23061549	6076	1	NM_206204	271	Fatp2	Fatp2
chr2R	23058372	23058572	Filter_SAM_or_BAM__output_SAM_or_BAM_on_data_48__bam_peak_4135	42	.	2.6828	6.60088	4.23385	134	Promoter (<=1kb)	2	23058248	23061549	3302	1	NM_137905	125	Fatp2	Fatp2
chr2R	23058780	23059000	Filter_SAM_or_BAM__output_SAM_or_BAM_on_data_48__bam_peak_4136	37	.	2.5559	5.97862	3.75761	122	Promoter (<=1kb)	2	23058248	23061549	3302	1	NM_137905	533	Fatp2	Fatp2
chr3L	14095540	14096092	Filter_SAM_or_BAM__output_SAM_or_BAM_on_data_48__bam_peak_5656	46	.	2.76935	7.08868	4.62279	412	Promoter (1-2kb)	3	14094589	14098053	3465	2	NM_001274897	1961	Fbp1	Fbp1
chr3R	15919619	15920261	Filter_SAM_or_BAM__output_SAM_or_BAM_on_data_48__bam_peak_8177	49	.	2.70243	7.48473	4.96018	455	Promoter (<=1kb)	4	15920898	15932887	11990	1	NM_142255	-637	Fbxl7	Fbxl7
chr3R	7136915	7137529	Filter_SAM_or_BAM__output_SAM_or_BAM_on_data_48__bam_peak_7199	16	.	1.87215	3.1424	1.63409	545	Promoter (<=1kb)	4	7136206	7141972	5767	1	NM_206455	710	Fer1	Fer1
chr3R	7139444	7139644	Filter_SAM_or_BAM__output_SAM_or_BAM_on_data_48__bam_peak_7200	29	.	2.25441	4.96544	2.97155	174	Intron (NM_001275405/Fer1, intron 4 of 4)	4	7136206	7141972	5767	1	NM_206455	3239	Fer1	Fer1
chr3R	30373373	30373711	Filter_SAM_or_BAM__output_SAM_or_BAM_on_data_48__bam_peak_10099	21	.	2.05631	3.89663	2.17603	109	Distal Intergenic	4	30385802	30387600	1799	2	NM_001260437	13889	Fer1HCH	Fer1HCH
chr3R	30394855	30395173	Filter_SAM_or_BAM__output_SAM_or_BAM_on_data_48__bam_peak_10100	31	.	2.42318	5.21905	3.15476	271	Distal Intergenic	4	30389139	30390584	1446	1	NM_170484	5717	Fer2LCH	Fer2LCH
chr3R	30395633	30396004	Filter_SAM_or_BAM__output_SAM_or_BAM_on_data_48__bam_peak_10101	44	.	2.65944	6.83009	4.42541	193	Distal Intergenic	4	30389139	30390584	1446	1	NM_170484	6495	Fer2LCH	Fer2LCH
chr3L	2693183	2693506	Filter_SAM_or_BAM__output_SAM_or_BAM_on_data_48__bam_peak_4890	23	.	1.98757	4.16718	2.38318	186	Intron (NM_001274409/Fife, intron 2 of 17)	3	2655415	2711690	56276	2	NM_001274409	18184	Fife	Fife
chr3L	2701316	2701673	Filter_SAM_or_BAM__output_SAM_or_BAM_on_data_48__bam_peak_4891	36	.	2.44653	5.84647	3.64897	178	Intron (NM_001274409/Fife, intron 1 of 17)	3	2655415	2711690	56276	2	NM_001274409	10017	Fife	Fife
chr3L	2711524	2712001	Filter_SAM_or_BAM__output_SAM_or_BAM_on_data_48__bam_peak_4892	41	.	2.37295	6.45313	4.13014	322	Promoter (<=1kb)	3	2655415	2711690	56276	2	NM_001274409	0	Fife	Fife
chr2R	21876628	21876887	Filter_SAM_or_BAM__output_SAM_or_BAM_on_data_48__bam_peak_3942	33	.	2.44277	5.42408	3.32341	132	Intron (NM_001103932/Fili, intron 1 of 4)	2	21872030	21946259	74230	1	NM_001103932	4599	Fili	Fili
chr2R	21891380	21891665	Filter_SAM_or_BAM__output_SAM_or_BAM_on_data_48__bam_peak_3944	50	.	2.84401	7.54413	5.01149	97	Intron (NM_001103932/Fili, intron 1 of 4)	2	21883312	21946259	62948	1	NM_137775	8069	Fili	Fili
chr2R	21902335	21902633	Filter_SAM_or_BAM__output_SAM_or_BAM_on_data_48__bam_peak_3945	24	.	2.21511	4.2512	2.43297	90	Intron (NM_001103932/Fili, intron 1 of 4)	2	21883312	21946259	62948	1	NM_137775	19024	Fili	Fili
chr2R	21903233	21903489	Filter_SAM_or_BAM__output_SAM_or_BAM_on_data_48__bam_peak_3946	19	.	2.07701	3.58322	1.92532	138	Intron (NM_001103932/Fili, intron 1 of 4)	2	21883312	21946259	62948	1	NM_137775	19922	Fili	Fili
chr3R	4493502	4493771	Filter_SAM_or_BAM__output_SAM_or_BAM_on_data_48__bam_peak_6536	38	.	2.59626	6.12641	3.85699	145	Exon (NM_001104211/CG34357, exon 1 of 15)	4	4485008	4487677	2670	1	NM_141219	8495	Fip1	Fip1
chr3R	4494061	4494261	Filter_SAM_or_BAM__output_SAM_or_BAM_on_data_48__bam_peak_6537	27	.	2.30031	4.66097	2.7421	57	Exon (NM_001104211/CG34357, exon 1 of 15)	4	4485008	4487677	2670	1	NM_141219	9054	Fip1	Fip1
chr3L	4013960	4014179	Filter_SAM_or_BAM__output_SAM_or_BAM_on_data_48__bam_peak_5015	27	.	2.24016	4.68045	2.75947	179	Distal Intergenic	3	4018878	4021279	2402	1	NM_001259680	-4699	FoxL1	FoxL1
chr3L	4014639	4014984	Filter_SAM_or_BAM__output_SAM_or_BAM_on_data_48__bam_peak_5016	36	.	2.44653	5.84647	3.64897	179	Distal Intergenic	3	4018878	4021279	2402	1	NM_001259680	-3894	FoxL1	FoxL1
chr3L	4016119	4016434	Filter_SAM_or_BAM__output_SAM_or_BAM_on_data_48__bam_peak_5017	32	.	2.35317	5.35052	3.26407	148	Promoter (2-3kb)	3	4018878	4021279	2402	1	NM_001259680	-2444	FoxL1	FoxL1
chr3L	4016599	4016825	Filter_SAM_or_BAM__output_SAM_or_BAM_on_data_48__bam_peak_5018	44	.	2.59856	6.89378	4.48278	161	Promoter (2-3kb)	3	4018878	4021279	2402	1	NM_001259680	-2053	FoxL1	FoxL1
chr3R	9731574	9731941	Filter_SAM_or_BAM__output_SAM_or_BAM_on_data_48__bam_peak_7526	26	.	2.1495	4.55184	2.6619	238	Promoter (<=1kb)	4	9726020	9730872	4853	2	NM_001260082	-703	FoxP	FoxP
chr2R	15234146	15234487	Filter_SAM_or_BAM__output_SAM_or_BAM_on_data_48__bam_peak_3236	34	.	2.50972	5.66565	3.49757	196	Exon (NM_001299516/Fs, exon 5 of 8)	2	15223560	15241589	18030	2	NM_001299516	7102	Fs	Fs
chr2R	15236046	15236604	Filter_SAM_or_BAM__output_SAM_or_BAM_on_data_48__bam_peak_3237	49	.	2.63487	7.51022	4.98103	342	Exon (NM_001299516/Fs, exon 7 of 8)	2	15223560	15241589	18030	2	NM_001299516	4985	Fs	Fs
chr2R	15242857	15243192	Filter_SAM_or_BAM__output_SAM_or_BAM_on_data_48__bam_peak_3238	23	.	2.05393	4.17151	2.38399	54	Promoter (1-2kb)	2	15223560	15241589	18030	2	NM_144119	-1269	Fs	Fs
chr2L	2817460	2817856	Filter_SAM_or_BAM__output_SAM_or_BAM_on_data_48__bam_peak_346	19	.	2.07701	3.58322	1.92532	242	Promoter (1-2kb)	1	2814336	2815760	1425	2	NM_001103593	-1701	G6P	G6P
chr2L	2818844	2819045	Filter_SAM_or_BAM__output_SAM_or_BAM_on_data_48__bam_peak_347	25	.	2.25009	4.37003	2.50917	70	Exon (NM_001273039/Duox, exon 3 of 10)	1	2814336	2815760	1425	2	NM_001103593	-3085	G6P	G6P
chr2L	2819931	2820229	Filter_SAM_or_BAM__output_SAM_or_BAM_on_data_48__bam_peak_348	46	.	2.76935	7.08868	4.62279	146	Exon (NM_001273039/Duox, exon 5 of 10)	1	2814336	2815760	1425	2	NM_001103593	-4172	G6P	G6P
chr2L	752129	752340	Filter_SAM_or_BAM__output_SAM_or_BAM_on_data_48__bam_peak_99	24	.	2.1759	4.22541	2.41527	49	Promoter (<=1kb)	1	752800	757520	4721	1	NM_001169375	-460	GABA-B-R3	GABA-B-R3
chr2L	752910	753710	Filter_SAM_or_BAM__output_SAM_or_BAM_on_data_48__bam_peak_100	38	.	2.42686	6.17099	3.89524	214	Promoter (<=1kb)	1	752800	762142	9343	1	NM_078723	111	GABA-B-R3	GABA-B-R3
chr2L	756802	757051	Filter_SAM_or_BAM__output_SAM_or_BAM_on_data_48__bam_peak_101	46	.	2.76935	7.08868	4.62279	75	3' UTR	1	752800	762142	9343	1	NM_078723	4003	GABA-B-R3	GABA-B-R3
chr2L	757200	757422	Filter_SAM_or_BAM__output_SAM_or_BAM_on_data_48__bam_peak_102	42	.	2.6828	6.60088	4.23385	136	3' UTR	1	752800	762142	9343	1	NM_078723	4401	GABA-B-R3	GABA-B-R3
chr2L	757714	757914	Filter_SAM_or_BAM__output_SAM_or_BAM_on_data_48__bam_peak_103	42	.	2.67165	6.55949	4.22248	126	3' UTR	1	752800	762142	9343	1	NM_078723	4915	GABA-B-R3	GABA-B-R3
chr2L	759940	760265	Filter_SAM_or_BAM__output_SAM_or_BAM_on_data_48__bam_peak_104	23	.	2.05393	4.17151	2.38399	218	3' UTR	1	752800	762142	9343	1	NM_078723	7141	GABA-B-R3	GABA-B-R3
chr3L	1632229	1632495	Filter_SAM_or_BAM__output_SAM_or_BAM_on_data_48__bam_peak_4775	36	.	2.39985	5.79349	3.60478	68	Promoter (2-3kb)	3	1623179	1629301	6123	2	NM_079161	-2929	GC	GC
chr2R	18567864	18568143	Filter_SAM_or_BAM__output_SAM_or_BAM_on_data_48__bam_peak_3526	26	.	2.1495	4.55184	2.6619	86	Intron (NM_137499/GEFmeso, intron 1 of 7)	2	18554119	18583317	29199	2	NM_137499	15174	GEFmeso	GEFmeso
chr2R	18569939	18570279	Filter_SAM_or_BAM__output_SAM_or_BAM_on_data_48__bam_peak_3527	36	.	2.5356	5.90398	3.69888	294	Intron (NM_137499/GEFmeso, intron 1 of 7)	2	18554119	18583317	29199	2	NM_137499	13038	GEFmeso	GEFmeso
chr2R	18572006	18572321	Filter_SAM_or_BAM__output_SAM_or_BAM_on_data_48__bam_peak_3528	53	.	2.85146	7.9265	5.31233	170	Intron (NM_137499/GEFmeso, intron 1 of 7)	2	18554119	18583317	29199	2	NM_137499	10996	GEFmeso	GEFmeso
chr2R	18574092	18574298	Filter_SAM_or_BAM__output_SAM_or_BAM_on_data_48__bam_peak_3529	28	.	2.33664	4.78701	2.82622	143	Intron (NM_137499/GEFmeso, intron 1 of 7)	2	18554119	18583317	29199	2	NM_137499	9019	GEFmeso	GEFmeso
chr2R	18574523	18574735	Filter_SAM_or_BAM__output_SAM_or_BAM_on_data_48__bam_peak_3530	23	.	2.10896	4.18998	2.39336	129	Intron (NM_137499/GEFmeso, intron 1 of 7)	2	18554119	18583317	29199	2	NM_137499	8582	GEFmeso	GEFmeso
chr3L	16394770	16395710	Filter_SAM_or_BAM__output_SAM_or_BAM_on_data_48__bam_peak_5758	59	.	2.67718	8.65345	5.90016	774	Promoter (<=1kb)	3	16394838	16396342	1505	1	NM_140634	0	Gagr	Gagr
chr3R	6096567	6096769	Filter_SAM_or_BAM__output_SAM_or_BAM_on_data_48__bam_peak_6776	28	.	2.33664	4.78701	2.82622	125	Intron (NM_001104224/Gasp, intron 1 of 4)	4	6088799	6100887	12089	2	NM_001104224	4118	Gasp	Gasp
chr3R	24124814	24125048	Filter_SAM_or_BAM__output_SAM_or_BAM_on_data_48__bam_peak_9442	25	.	2.23887	4.44659	2.5789	151	Exon (NM_001300568/Root, exon 7 of 10)	4	24128049	24130255	2207	2	NM_142960	5207	GatB	GatB
chr3L	19688256	19688612	Filter_SAM_or_BAM__output_SAM_or_BAM_on_data_48__bam_peak_5981	52	.	2.65023	7.89174	5.28589	106	Promoter (<=1kb)	3	19687637	19689992	2356	1	NM_078996	620	Gbeta76C	Gbeta76C
chr3L	19690491	19690921	Filter_SAM_or_BAM__output_SAM_or_BAM_on_data_48__bam_peak_5982	36	.	2.49556	5.89747	3.69448	330	Promoter (2-3kb)	3	19687637	19689992	2356	1	NM_078996	2855	Gbeta76C	Gbeta76C
chr3L	19690993	19691561	Filter_SAM_or_BAM__output_SAM_or_BAM_on_data_48__bam_peak_5983	38	.	2.53946	6.06404	3.83193	475	Exon (NM_001169998/verm, exon 1 of 7)	3	19687637	19689992	2356	1	NM_078996	3357	Gbeta76C	Gbeta76C
chr3R	22977194	22977394	Filter_SAM_or_BAM__output_SAM_or_BAM_on_data_48__bam_peak_9312	25	.	2.25009	4.37003	2.50917	40	Promoter (<=1kb)	4	22977270	22977902	633	1	NM_142848	0	Gbp3	Gbp3
chr3R	22977511	22977768	Filter_SAM_or_BAM__output_SAM_or_BAM_on_data_48__bam_peak_9313	34	.	2.50972	5.66565	3.49757	190	Promoter (<=1kb)	4	22977270	22978164	895	1	NM_001300548	242	Gbp3	Gbp3
chr3R	19237067	19237278	Filter_SAM_or_BAM__output_SAM_or_BAM_on_data_48__bam_peak_8879	19	.	2.07701	3.58322	1.92532	33	Exon (NM_142538/unc79, exon 10 of 27)	4	19229463	19230832	1370	1	NM_142537	7605	Gdn1	Gdn1
chr3L	19103204	19103457	Filter_SAM_or_BAM__output_SAM_or_BAM_on_data_48__bam_peak_5909	24	.	2.20754	4.22542	2.41527	104	Promoter (2-3kb)	3	19099123	19100363	1241	2	NM_001275105	-2842	Gem2	Gem2
chr3L	19105452	19105704	Filter_SAM_or_BAM__output_SAM_or_BAM_on_data_48__bam_peak_5910	31	.	2.42318	5.21905	3.15476	150	Exon (NM_140836/CG14082, exon 1 of 5)	3	19099123	19100363	1241	2	NM_001275105	-5090	Gem2	Gem2
chr3L	19107279	19107560	Filter_SAM_or_BAM__output_SAM_or_BAM_on_data_48__bam_peak_5911	38	.	2.58546	6.08695	3.84985	115	Exon (NM_140836/CG14082, exon 1 of 5)	3	19099123	19100363	1241	2	NM_001275105	-6917	Gem2	Gem2
chr3L	19110123	19110344	Filter_SAM_or_BAM__output_SAM_or_BAM_on_data_48__bam_peak_5912	31	.	2.42318	5.21905	3.15476	118	Exon (NM_140836/CG14082, exon 2 of 5)	3	19099123	19100363	1241	2	NM_001275105	-9761	Gem2	Gem2
chr3R	20437697	20437897	Filter_SAM_or_BAM__output_SAM_or_BAM_on_data_48__bam_peak_8963	32	.	2.36647	5.27416	3.2012	82	Exon (NM_001260277/Gfrl, exon 19 of 20)	4	20378996	20449687	70692	2	NM_001260277	11790	Gfrl	Gfrl
chr3R	20457695	20457956	Filter_SAM_or_BAM__output_SAM_or_BAM_on_data_48__bam_peak_8964	32	.	2.40203	5.27606	3.20292	126	Intron (NM_001300495/Gfrl, intron 3 of 20)	4	20378996	20449687	70692	2	NM_001300494	-8009	Gfrl	Gfrl
chr2L	9269192	9269529	Filter_SAM_or_BAM__output_SAM_or_BAM_on_data_48__bam_peak_860	25	.	2.25009	4.37003	2.50917	246	Promoter (2-3kb)	1	9272502	9291798	19297	1	NM_001169446	-2973	Ggamma30A	Ggamma30A
chr3R	22212725	22213028	Filter_SAM_or_BAM__output_SAM_or_BAM_on_data_48__bam_peak_9222	53	.	2.70421	7.97887	5.35762	224	Promoter (<=1kb)	4	22212192	22217132	4941	1	NM_142755	534	Gld2	Gld2
chr3R	22213540	22213745	Filter_SAM_or_BAM__output_SAM_or_BAM_on_data_48__bam_peak_9223	31	.	2.33923	5.17142	3.14405	60	Promoter (1-2kb)	4	22212192	22217132	4941	1	NM_142755	1349	Gld2	Gld2
chr3R	22213940	22214410	Filter_SAM_or_BAM__output_SAM_or_BAM_on_data_48__bam_peak_9224	29	.	2.18644	4.91521	2.93205	384	Promoter (1-2kb)	4	22212192	22217132	4941	1	NM_142755	1749	Gld2	Gld2
chr3R	22227351	22227574	Filter_SAM_or_BAM__output_SAM_or_BAM_on_data_48__bam_peak_9225	21	.	2.01082	3.81944	2.12888	130	Intron (NM_001260304/SKIP, intron 4 of 19)	4	22212192	22217132	4941	1	NM_142755	15160	Gld2	Gld2
chr3R	22230580	22230868	Filter_SAM_or_BAM__output_SAM_or_BAM_on_data_48__bam_peak_9226	37	.	2.5559	5.97862	3.75761	147	Intron (NM_001260304/SKIP, intron 4 of 19)	4	22212192	22217132	4941	1	NM_142755	18389	Gld2	Gld2
chr3R	22231715	22231915	Filter_SAM_or_BAM__output_SAM_or_BAM_on_data_48__bam_peak_9227	41	.	2.6411	6.4458	4.12484	152	Intron (NM_001260304/SKIP, intron 4 of 19)	4	22212192	22217132	4941	1	NM_142755	19524	Gld2	Gld2
chr2L	8633563	8633771	Filter_SAM_or_BAM__output_SAM_or_BAM_on_data_48__bam_peak_728	28	.	2.20041	4.86326	2.89239	65	Intron (NM_001201802/Sema1a, intron 5 of 22)	1	8672698	8676804	4107	1	NM_058156	-38927	Glt	Glt
chr2L	8633850	8634063	Filter_SAM_or_BAM__output_SAM_or_BAM_on_data_48__bam_peak_729	29	.	2.20652	4.888	2.91227	49	Intron (NM_001201802/Sema1a, intron 5 of 22)	1	8672698	8676804	4107	1	NM_058156	-38635	Glt	Glt
chr2L	8635746	8635961	Filter_SAM_or_BAM__output_SAM_or_BAM_on_data_48__bam_peak_730	21	.	1.92911	3.83271	2.1307	79	Intron (NM_001201802/Sema1a, intron 5 of 22)	1	8672698	8676804	4107	1	NM_058156	-36737	Glt	Glt
chr2L	8646754	8647270	Filter_SAM_or_BAM__output_SAM_or_BAM_on_data_48__bam_peak_731	28	.	2.10448	4.87148	2.89854	386	Intron (NM_001201802/Sema1a, intron 7 of 22)	1	8672698	8676804	4107	1	NM_058156	-25428	Glt	Glt
chr2L	8650230	8650636	Filter_SAM_or_BAM__output_SAM_or_BAM_on_data_48__bam_peak_732	21	.	1.94704	3.82595	2.12915	238	Intron (NM_001201802/Sema1a, intron 7 of 22)	1	8672698	8676804	4107	1	NM_058156	-22062	Glt	Glt
chr2L	8651093	8651298	Filter_SAM_or_BAM__output_SAM_or_BAM_on_data_48__bam_peak_733	20	.	1.99725	3.67949	2.012	151	Intron (NM_001201802/Sema1a, intron 7 of 22)	1	8672698	8676804	4107	1	NM_058156	-21400	Glt	Glt
chr2L	8651629	8651992	Filter_SAM_or_BAM__output_SAM_or_BAM_on_data_48__bam_peak_734	44	.	2.59082	6.86154	4.45447	177	Intron (NM_001201802/Sema1a, intron 7 of 22)	1	8672698	8676804	4107	1	NM_058156	-20706	Glt	Glt
chr3R	19726569	19726829	Filter_SAM_or_BAM__output_SAM_or_BAM_on_data_48__bam_peak_8920	20	.	1.99725	3.67949	2.012	115	Distal Intergenic	4	19730715	19764474	33760	1	NM_001170183	-3886	GluClalpha	GluClalpha
chr3R	19727914	19728302	Filter_SAM_or_BAM__output_SAM_or_BAM_on_data_48__bam_peak_8921	50	.	2.85589	7.58941	5.02693	173	Promoter (2-3kb)	4	19730715	19764474	33760	1	NM_001170183	-2413	GluClalpha	GluClalpha
chr3R	19730946	19731147	Filter_SAM_or_BAM__output_SAM_or_BAM_on_data_48__bam_peak_8922	39	.	2.53767	6.2029	3.92482	146	Promoter (<=1kb)	4	19730715	19775231	44517	1	NM_001300481	232	GluClalpha	GluClalpha
chr3R	19731819	19732023	Filter_SAM_or_BAM__output_SAM_or_BAM_on_data_48__bam_peak_8923	28	.	2.27555	4.81162	2.84795	149	Promoter (1-2kb)	4	19730715	19775231	44517	1	NM_001300481	1105	GluClalpha	GluClalpha
chr3R	19732291	19732735	Filter_SAM_or_BAM__output_SAM_or_BAM_on_data_48__bam_peak_8924	30	.	2.32463	5.11624	3.09417	122	Promoter (1-2kb)	4	19730715	19775231	44517	1	NM_001300481	1577	GluClalpha	GluClalpha
chr3L	9285282	9285555	Filter_SAM_or_BAM__output_SAM_or_BAM_on_data_48__bam_peak_5469	58	.	3.02897	8.62832	5.87809	140	3' UTR	3	9251978	9288522	36545	1	NM_001274693	33305	GluRIB	GluRIB
chr3R	20654358	20654624	Filter_SAM_or_BAM__output_SAM_or_BAM_on_data_48__bam_peak_8972	20	.	2.01869	3.66751	2.00097	185	Promoter (1-2kb)	4	20648595	20652450	3856	2	NM_143725	-1909	GluRIID	GluRIID
chr3L	911398	911827	Filter_SAM_or_BAM__output_SAM_or_BAM_on_data_48__bam_peak_4611	22	.	1.82424	3.9403	2.20913	233	Promoter (2-3kb)	3	914074	980603	66530	1	NM_001274306	-2247	Glut1	Glut1
chr3L	917512	917811	Filter_SAM_or_BAM__output_SAM_or_BAM_on_data_48__bam_peak_4612	21	.	1.7239	3.83385	2.13161	128	Intron (NM_001274306/Glut1, intron 1 of 8)	3	914074	985622	71549	1	NM_001274304	3439	Glut1	Glut1
chr3L	918033	918441	Filter_SAM_or_BAM__output_SAM_or_BAM_on_data_48__bam_peak_4613	20	.	1.74884	3.73776	2.06368	144	Intron (NM_001274306/Glut1, intron 1 of 8)	3	914074	985622	71549	1	NM_001274304	3960	Glut1	Glut1
chr3L	921940	922359	Filter_SAM_or_BAM__output_SAM_or_BAM_on_data_48__bam_peak_4614	48	.	2.40424	7.38683	4.87813	322	Intron (NM_001274306/Glut1, intron 1 of 8)	3	914074	985622	71549	1	NM_001274304	7867	Glut1	Glut1
chr3L	922880	924078	Filter_SAM_or_BAM__output_SAM_or_BAM_on_data_48__bam_peak_4615	56	.	2.36037	8.28749	5.60661	584	Intron (NM_001274306/Glut1, intron 1 of 8)	3	914074	985622	71549	1	NM_001274304	8807	Glut1	Glut1
chr3L	924164	924928	Filter_SAM_or_BAM__output_SAM_or_BAM_on_data_48__bam_peak_4616	74	.	2.68793	10.4674	7.41385	627	Intron (NM_001274306/Glut1, intron 1 of 8)	3	914074	985622	71549	1	NM_001274304	10091	Glut1	Glut1
chr3L	933307	933757	Filter_SAM_or_BAM__output_SAM_or_BAM_on_data_48__bam_peak_4617	23	.	1.93518	4.18329	2.39092	341	Intron (NM_001274306/Glut1, intron 1 of 8)	3	914074	985622	71549	1	NM_001274304	19234	Glut1	Glut1
chr3L	934092	934478	Filter_SAM_or_BAM__output_SAM_or_BAM_on_data_48__bam_peak_4618	46	.	2.45455	7.10841	4.6409	335	Intron (NM_001274306/Glut1, intron 1 of 8)	3	914074	985622	71549	1	NM_001274304	20019	Glut1	Glut1
chr3L	936412	936995	Filter_SAM_or_BAM__output_SAM_or_BAM_on_data_48__bam_peak_4619	59	.	2.52644	8.7497	5.98247	338	Intron (NM_001274306/Glut1, intron 1 of 8)	3	914074	985622	71549	1	NM_001274304	22339	Glut1	Glut1
chr3L	938037	938342	Filter_SAM_or_BAM__output_SAM_or_BAM_on_data_48__bam_peak_4620	77	.	2.7368	10.9303	7.79498	202	Intron (NM_001274306/Glut1, intron 1 of 8)	3	959660	984436	24777	1	NM_001103998	-21318	Glut1	Glut1
chr3L	941538	941931	Filter_SAM_or_BAM__output_SAM_or_BAM_on_data_48__bam_peak_4621	45	.	2.22468	6.97955	4.55363	174	Intron (NM_001274306/Glut1, intron 1 of 8)	3	959660	984436	24777	1	NM_001103998	-17729	Glut1	Glut1
chr3L	942141	942401	Filter_SAM_or_BAM__output_SAM_or_BAM_on_data_48__bam_peak_4622	35	.	2.1225	5.76216	3.57978	174	Intron (NM_001274306/Glut1, intron 1 of 8)	3	959660	984436	24777	1	NM_001103998	-17259	Glut1	Glut1
chr3L	942967	943243	Filter_SAM_or_BAM__output_SAM_or_BAM_on_data_48__bam_peak_4623	65	.	2.53913	9.40132	6.528	148	Intron (NM_001274306/Glut1, intron 1 of 8)	3	959660	984436	24777	1	NM_001103998	-16417	Glut1	Glut1
chr3L	943583	943791	Filter_SAM_or_BAM__output_SAM_or_BAM_on_data_48__bam_peak_4624	45	.	2.3372	7.02858	4.59612	161	Intron (NM_001274306/Glut1, intron 1 of 8)	3	959660	984436	24777	1	NM_001103998	-15869	Glut1	Glut1
chr3L	944462	944680	Filter_SAM_or_BAM__output_SAM_or_BAM_on_data_48__bam_peak_4625	49	.	2.37485	7.48574	4.96068	137	Intron (NM_001274306/Glut1, intron 1 of 8)	3	959660	984436	24777	1	NM_001103998	-14980	Glut1	Glut1
chr3L	945188	945558	Filter_SAM_or_BAM__output_SAM_or_BAM_on_data_48__bam_peak_4626	54	.	2.35816	8.14793	5.48503	112	Intron (NM_001274306/Glut1, intron 1 of 8)	3	959660	984436	24777	1	NM_001103998	-14102	Glut1	Glut1
chr3L	947973	948579	Filter_SAM_or_BAM__output_SAM_or_BAM_on_data_48__bam_peak_4627	54	.	2.2868	8.05773	5.42776	501	Intron (NM_001274306/Glut1, intron 1 of 8)	3	959660	984436	24777	1	NM_001103998	-11081	Glut1	Glut1
chr3L	949940	950206	Filter_SAM_or_BAM__output_SAM_or_BAM_on_data_48__bam_peak_4628	47	.	2.15081	7.2612	4.77166	133	Intron (NM_001274306/Glut1, intron 1 of 8)	3	959660	984436	24777	1	NM_001103998	-9454	Glut1	Glut1
chr3L	950442	950759	Filter_SAM_or_BAM__output_SAM_or_BAM_on_data_48__bam_peak_4629	23	.	1.85752	4.11024	2.3367	255	Intron (NM_001274306/Glut1, intron 1 of 8)	3	959660	984436	24777	1	NM_001103998	-8901	Glut1	Glut1
chr3L	952498	952708	Filter_SAM_or_BAM__output_SAM_or_BAM_on_data_48__bam_peak_4630	23	.	1.89604	4.15384	2.37586	35	Intron (NM_001274306/Glut1, intron 2 of 8)	3	959660	984436	24777	1	NM_001103998	-6952	Glut1	Glut1
chr3L	954005	954882	Filter_SAM_or_BAM__output_SAM_or_BAM_on_data_48__bam_peak_4631	47	.	2.16797	7.2721	4.78145	363	Intron (NM_001274306/Glut1, intron 2 of 8)	3	959660	984436	24777	1	NM_001103998	-4778	Glut1	Glut1
chr3L	956124	956331	Filter_SAM_or_BAM__output_SAM_or_BAM_on_data_48__bam_peak_4632	43	.	2.14699	6.72033	4.33499	121	Intron (NM_001274306/Glut1, intron 2 of 8)	3	959660	984436	24777	1	NM_001103998	-3329	Glut1	Glut1
chr3R	16786147	16786637	Filter_SAM_or_BAM__output_SAM_or_BAM_on_data_48__bam_peak_8433	48	.	2.7797	7.29756	4.80386	354	Promoter (1-2kb)	4	16788311	16790021	1711	1	NM_080484	-1674	Glut3	Glut3
chr3R	16786919	16787201	Filter_SAM_or_BAM__output_SAM_or_BAM_on_data_48__bam_peak_8434	41	.	2.65323	6.49102	4.16448	131	Promoter (1-2kb)	4	16788311	16790021	1711	1	NM_080484	-1110	Glut3	Glut3
chr3R	16787366	16787613	Filter_SAM_or_BAM__output_SAM_or_BAM_on_data_48__bam_peak_8435	50	.	2.84401	7.54413	5.01149	97	Promoter (<=1kb)	4	16788311	16790021	1711	1	NM_080484	-698	Glut3	Glut3
chr3R	16787674	16788221	Filter_SAM_or_BAM__output_SAM_or_BAM_on_data_48__bam_peak_8436	42	.	2.6828	6.60088	4.23385	250	Promoter (<=1kb)	4	16788311	16790021	1711	1	NM_080484	-90	Glut3	Glut3
chr3R	16789024	16789899	Filter_SAM_or_BAM__output_SAM_or_BAM_on_data_48__bam_peak_8437	43	.	2.51965	6.70722	4.32357	183	Promoter (<=1kb)	4	16788311	16790021	1711	1	NM_080484	714	Glut3	Glut3
chr3R	16790120	16790598	Filter_SAM_or_BAM__output_SAM_or_BAM_on_data_48__bam_peak_8438	55	.	2.8288	8.18491	5.51482	134	Promoter (1-2kb)	4	16788311	16790021	1711	1	NM_080484	1810	Glut3	Glut3
chr3R	16791528	16792048	Filter_SAM_or_BAM__output_SAM_or_BAM_on_data_48__bam_peak_8439	63	.	3.11551	9.16581	6.32387	115	Distal Intergenic	4	16788311	16790021	1711	1	NM_080484	3218	Glut3	Glut3
chr3R	16792332	16793154	Filter_SAM_or_BAM__output_SAM_or_BAM_on_data_48__bam_peak_8440	76	.	3.35722	10.7741	7.67776	641	Distal Intergenic	4	16788311	16790021	1711	1	NM_080484	4022	Glut3	Glut3
chr3R	16793667	16793990	Filter_SAM_or_BAM__output_SAM_or_BAM_on_data_48__bam_peak_8441	58	.	3.02897	8.62832	5.87809	142	Distal Intergenic	4	16788311	16790021	1711	1	NM_080484	5357	Glut3	Glut3
chr3R	9912718	9913056	Filter_SAM_or_BAM__output_SAM_or_BAM_on_data_48__bam_peak_7537	59	.	2.90525	8.68758	5.9288	180	Intron (NM_001144557/Glut4EF, intron 1 of 2)	4	9928917	9945166	16250	1	NM_001144559	-15861	Glut4EF	Glut4EF
chr3R	9913261	9913477	Filter_SAM_or_BAM__output_SAM_or_BAM_on_data_48__bam_peak_7538	41	.	2.60705	6.47123	4.14588	145	Intron (NM_001144557/Glut4EF, intron 1 of 2)	4	9928917	9945166	16250	1	NM_001144559	-15440	Glut4EF	Glut4EF
chr3R	9922599	9922970	Filter_SAM_or_BAM__output_SAM_or_BAM_on_data_48__bam_peak_7539	30	.	2.34215	5.05705	3.04542	305	Intron (NM_001144557/Glut4EF, intron 1 of 2)	4	9928917	9945166	16250	1	NM_001144559	-5947	Glut4EF	Glut4EF
chr3R	4901696	4902304	Filter_SAM_or_BAM__output_SAM_or_BAM_on_data_48__bam_peak_6621	56	.	2.89494	8.28133	5.60083	418	Distal Intergenic	4	4906622	4910081	3460	1	NM_001014605	-4318	Gnf1	Gnf1
chr3R	4902407	4902646	Filter_SAM_or_BAM__output_SAM_or_BAM_on_data_48__bam_peak_6622	18	.	1.90305	3.48821	1.87584	163	Distal Intergenic	4	4906622	4910081	3460	1	NM_001014605	-3976	Gnf1	Gnf1
chr3R	4902723	4902972	Filter_SAM_or_BAM__output_SAM_or_BAM_on_data_48__bam_peak_6623	26	.	2.12018	4.53702	2.65151	176	Distal Intergenic	4	4906622	4910081	3460	1	NM_001014605	-3650	Gnf1	Gnf1
chr3R	4903131	4903354	Filter_SAM_or_BAM__output_SAM_or_BAM_on_data_48__bam_peak_6624	35	.	2.28366	5.6745	3.50436	130	Distal Intergenic	4	4906622	4910081	3460	1	NM_001014605	-3268	Gnf1	Gnf1
chr3R	4903650	4904028	Filter_SAM_or_BAM__output_SAM_or_BAM_on_data_48__bam_peak_6625	36	.	2.48749	5.86677	3.66811	113	Promoter (2-3kb)	4	4906622	4910081	3460	1	NM_001014605	-2594	Gnf1	Gnf1
chr3R	12671653	12671871	Filter_SAM_or_BAM__output_SAM_or_BAM_on_data_48__bam_peak_7978	37	.	2.44763	5.98705	3.76398	159	Promoter (2-3kb)	4	12674608	12676084	1477	1	NM_141966	-2737	Gnmt	Gnmt
chr3R	12671937	12672213	Filter_SAM_or_BAM__output_SAM_or_BAM_on_data_48__bam_peak_7979	38	.	2.42686	6.17099	3.89524	135	Promoter (2-3kb)	4	12674608	12676084	1477	1	NM_141966	-2395	Gnmt	Gnmt
chr2L	23299582	23299833	Filter_SAM_or_BAM__output_SAM_or_BAM_on_data_48__bam_peak_1745	29	.	2.25441	4.96544	2.97155	157	Distal Intergenic	1	23311700	23312464	765	1	NM_001015386	-11867	Gpb5	Gpb5
chr2L	13700091	13700307	Filter_SAM_or_BAM__output_SAM_or_BAM_on_data_48__bam_peak_1277	46	.	2.76935	7.08868	4.62279	119	Intron (NM_165049/DIP-kappa, intron 2 of 12)	1	13708215	13710583	2369	1	NM_001259094	-7908	Gpo3	Gpo3
chr2L	13708391	13708743	Filter_SAM_or_BAM__output_SAM_or_BAM_on_data_48__bam_peak_1278	24	.	2.1759	4.22541	2.41527	174	Promoter (<=1kb)	1	13708215	13710583	2369	1	NM_135823	177	Gpo3	Gpo3
chr2L	13708988	13709203	Filter_SAM_or_BAM__output_SAM_or_BAM_on_data_48__bam_peak_1279	38	.	2.59626	6.12641	3.85699	127	Promoter (<=1kb)	1	13708215	13710583	2369	1	NM_135823	774	Gpo3	Gpo3
chr2L	780673	781069	Filter_SAM_or_BAM__output_SAM_or_BAM_on_data_48__bam_peak_106	39	.	2.58204	6.22466	3.94172	219	Promoter (<=1kb)	1	780482	782885	2404	1	NM_078724	192	Gr21a	Gr21a
chr2L	781309	781856	Filter_SAM_or_BAM__output_SAM_or_BAM_on_data_48__bam_peak_107	58	.	3.02897	8.62832	5.87809	187	Promoter (<=1kb)	1	781276	782885	1610	1	NM_001272912	34	Gr21a	Gr21a
chr2L	781908	782323	Filter_SAM_or_BAM__output_SAM_or_BAM_on_data_48__bam_peak_108	21	.	2.01082	3.81944	2.12888	380	Promoter (<=1kb)	1	781276	782885	1610	1	NM_001272912	633	Gr21a	Gr21a
chr2L	1784508	1784795	Filter_SAM_or_BAM__output_SAM_or_BAM_on_data_48__bam_peak_251	38	.	2.59626	6.12641	3.85699	176	Promoter (<=1kb)	1	1784062	1785286	1225	1	NM_164438	447	Gr22e	Gr22e
chr2L	1754734	1755011	Filter_SAM_or_BAM__output_SAM_or_BAM_on_data_48__bam_peak_250	25	.	2.25009	4.37003	2.50917	79	Promoter (1-2kb)	1	1755253	1756451	1199	2	NM_164437	1440	Gr22f	Gr22f
chr2R	10362399	10362652	Filter_SAM_or_BAM__output_SAM_or_BAM_on_data_48__bam_peak_2664	36	.	2.39985	5.79349	3.60478	142	Promoter (<=1kb)	2	10362185	10363584	1400	1	NM_078958	215	Gr47a	Gr47a
chr2R	20685660	20685883	Filter_SAM_or_BAM__output_SAM_or_BAM_on_data_48__bam_peak_3794	25	.	2.25009	4.37003	2.50917	74	Promoter (1-2kb)	2	20685605	20686910	1306	2	NM_079074	1027	Gr57a	Gr57a
chr2R	20685955	20686655	Filter_SAM_or_BAM__output_SAM_or_BAM_on_data_48__bam_peak_3795	29	.	2.18644	4.91521	2.93205	519	Promoter (<=1kb)	2	20685605	20686910	1306	2	NM_079074	255	Gr57a	Gr57a
chr2R	23082649	23082878	Filter_SAM_or_BAM__output_SAM_or_BAM_on_data_48__bam_peak_4137	29	.	2.25441	4.96544	2.97155	103	Promoter (<=1kb)	2	23082203	23083366	1164	1	NM_079094	447	Gr59b	Gr59b
chr3R	16499071	16499381	Filter_SAM_or_BAM__output_SAM_or_BAM_on_data_48__bam_peak_8270	32	.	2.31583	5.3279	3.24563	191	Promoter (<=1kb)	4	16497817	16498959	1143	2	NM_142298	-113	Gr89a	Gr89a
chr3R	21832618	21832908	Filter_SAM_or_BAM__output_SAM_or_BAM_on_data_48__bam_peak_9183	57	.	2.94581	8.48798	5.77569	147	Promoter (<=1kb)	4	21832503	21834013	1511	1	NM_079718	116	Gr93a	Gr93a
chr3R	27484127	27484338	Filter_SAM_or_BAM__output_SAM_or_BAM_on_data_48__bam_peak_9634	31	.	2.38876	5.22764	3.16092	174	Distal Intergenic	4	27487927	27489968	2042	1	NM_143307	-3589	Gr98a	Gr98a
chr3R	20902690	20902890	Filter_SAM_or_BAM__output_SAM_or_BAM_on_data_48__bam_peak_8990	36	.	2.49826	5.90774	3.69888	162	Promoter (<=1kb)	4	20901956	20908263	6308	1	NM_142670	735	Grik	Grik
chrX	5966759	5966974	Filter_SAM_or_BAM__output_SAM_or_BAM_on_data_48__bam_peak_10792	29	.	2.25441	4.96544	2.97155	135	Promoter (<=1kb)	6	5966463	5986699	20237	1	NM_001297992	297	Grip	Grip
chrX	5967622	5968087	Filter_SAM_or_BAM__output_SAM_or_BAM_on_data_48__bam_peak_10793	31	.	2.42318	5.21905	3.15476	155	Promoter (1-2kb)	6	5966463	5986699	20237	1	NM_001297992	1160	Grip	Grip
chrX	5969658	5969858	Filter_SAM_or_BAM__output_SAM_or_BAM_on_data_48__bam_peak_10794	30	.	2.38551	5.08577	3.06659	89	Intron (NM_001297991/Grip, intron 2 of 10)	6	5966463	5986699	20237	1	NM_001297992	3196	Grip	Grip
chrX	5973904	5974194	Filter_SAM_or_BAM__output_SAM_or_BAM_on_data_48__bam_peak_10795	21	.	2.03624	3.82293	2.12888	50	Intron (NM_001297991/Grip, intron 2 of 10)	6	5966463	5986699	20237	1	NM_001297992	7442	Grip	Grip
chr2R	21747599	21747888	Filter_SAM_or_BAM__output_SAM_or_BAM_on_data_48__bam_peak_3916	22	.	1.80541	3.97754	2.217	197	Distal Intergenic	2	21757345	21757913	569	1	NM_137765	-9457	Grx1t	Grx1t
chr2R	21750778	21750979	Filter_SAM_or_BAM__output_SAM_or_BAM_on_data_48__bam_peak_3917	29	.	2.12957	4.88249	2.90712	9	Distal Intergenic	2	21757345	21757913	569	1	NM_137765	-6366	Grx1t	Grx1t
chr2R	21755570	21755800	Filter_SAM_or_BAM__output_SAM_or_BAM_on_data_48__bam_peak_3918	49	.	2.63487	7.51022	4.98103	100	Promoter (1-2kb)	2	21757345	21757913	569	1	NM_137765	-1545	Grx1t	Grx1t
chr2R	21757218	21757736	Filter_SAM_or_BAM__output_SAM_or_BAM_on_data_48__bam_peak_3919	53	.	2.70421	7.97887	5.35762	183	Promoter (<=1kb)	2	21757345	21757913	569	1	NM_137765	0	Grx1t	Grx1t
chr2R	21757995	21758250	Filter_SAM_or_BAM__output_SAM_or_BAM_on_data_48__bam_peak_3920	65	.	2.89874	9.38516	6.51324	126	Promoter (<=1kb)	2	21757345	21757913	569	1	NM_137765	651	Grx1t	Grx1t
chr2L	582601	583576	Filter_SAM_or_BAM__output_SAM_or_BAM_on_data_48__bam_peak_43	50	.	2.7411	7.64658	5.07603	702	Exon (NM_001316376/Gsc, exon 1 of 2)	1	583541	588047	4507	2	NM_001316376	4471	Gsc	Gsc
chr2L	584129	584455	Filter_SAM_or_BAM__output_SAM_or_BAM_on_data_48__bam_peak_44	39	.	2.47258	6.22638	3.94172	147	Exon (NM_001316376/Gsc, exon 1 of 2)	1	583541	588047	4507	2	NM_001316376	3592	Gsc	Gsc
chr2L	585023	585284	Filter_SAM_or_BAM__output_SAM_or_BAM_on_data_48__bam_peak_45	14	.	1.75374	2.90358	1.44512	227	Promoter (2-3kb)	1	583541	588047	4507	2	NM_001316376	2763	Gsc	Gsc
chr2L	585360	585564	Filter_SAM_or_BAM__output_SAM_or_BAM_on_data_48__bam_peak_46	21	.	1.88288	3.86344	2.14656	28	Promoter (2-3kb)	1	583541	588047	4507	2	NM_001316376	2483	Gsc	Gsc
chr2L	585636	585928	Filter_SAM_or_BAM__output_SAM_or_BAM_on_data_48__bam_peak_47	34	.	2.19379	5.60054	3.47117	183	Promoter (2-3kb)	1	583541	588047	4507	2	NM_001316376	2119	Gsc	Gsc
chr2L	586507	587593	Filter_SAM_or_BAM__output_SAM_or_BAM_on_data_48__bam_peak_48	98	.	3.6265	13.3342	9.83047	489	Promoter (<=1kb)	1	583541	588047	4507	2	NM_001316376	454	Gsc	Gsc
chr2L	587850	588191	Filter_SAM_or_BAM__output_SAM_or_BAM_on_data_48__bam_peak_49	31	.	2.37301	5.17014	3.14287	276	Promoter (<=1kb)	1	583541	588047	4507	2	NM_001316376	0	Gsc	Gsc
chr2L	595012	595762	Filter_SAM_or_BAM__output_SAM_or_BAM_on_data_48__bam_peak_54	66	.	2.90058	9.57517	6.67821	119	Promoter (<=1kb)	1	583544	594685	11142	2	NM_057601	-328	Gsc	Gsc
chr2L	595881	596660	Filter_SAM_or_BAM__output_SAM_or_BAM_on_data_48__bam_peak_55	40	.	2.3063	6.37971	4.06978	470	Promoter (1-2kb)	1	583544	594685	11142	2	NM_057601	-1197	Gsc	Gsc
chr2L	590069	592848	Filter_SAM_or_BAM__output_SAM_or_BAM_on_data_48__bam_peak_52	57	.	2.58755	8.50041	5.7866	2448	Promoter (1-2kb)	1	583544	594685	11142	2	NM_001144290	1837	Gsc	Gsc
chr2L	593131	594375	Filter_SAM_or_BAM__output_SAM_or_BAM_on_data_48__bam_peak_53	91	.	3.09827	12.5025	9.12547	1084	Promoter (<=1kb)	1	583544	594685	11142	2	NM_001144290	310	Gsc	Gsc
chr2L	597993	598445	Filter_SAM_or_BAM__output_SAM_or_BAM_on_data_48__bam_peak_58	37	.	2.27986	6.01226	3.78569	157	Distal Intergenic	1	583544	594685	11142	2	NM_057601	-3309	Gsc	Gsc
chr2L	596997	597380	Filter_SAM_or_BAM__output_SAM_or_BAM_on_data_48__bam_peak_56	55	.	2.72287	8.22667	5.55182	80	Promoter (2-3kb)	1	583544	594685	11142	2	NM_057601	-2313	Gsc	Gsc
chr2L	597710	597936	Filter_SAM_or_BAM__output_SAM_or_BAM_on_data_48__bam_peak_57	29	.	2.12957	4.88249	2.90712	166	Distal Intergenic	1	583544	594685	11142	2	NM_057601	-3026	Gsc	Gsc
chr2R	18507419	18507620	Filter_SAM_or_BAM__output_SAM_or_BAM_on_data_48__bam_peak_3521	49	.	2.7791	7.46513	4.94247	107	Distal Intergenic	2	18503608	18505025	1418	1	NM_001299646	3812	GstE11	GstE11
chr2R	13240392	13240708	Filter_SAM_or_BAM__output_SAM_or_BAM_on_data_48__bam_peak_3010	30	.	2.27663	5.05246	3.04147	265	Promoter (<=1kb)	2	13239729	13241013	1285	1	NM_137011	664	GstE14	GstE14
chrX	20464033	20464274	Filter_SAM_or_BAM__output_SAM_or_BAM_on_data_48__bam_peak_10981	31	.	2.42318	5.21905	3.15476	160	Exon (NM_134551/CG32506, exon 6 of 9)	6	20467455	20469796	2342	1	NM_001298566	-3181	GstT3	GstT3
chr3R	9461589	9461872	Filter_SAM_or_BAM__output_SAM_or_BAM_on_data_48__bam_peak_7504	59	.	2.82616	8.69666	5.93558	119	Promoter (<=1kb)	4	9456815	9460652	3838	2	NM_169286	-938	GstZ2	GstZ2
chr3R	9468091	9468591	Filter_SAM_or_BAM__output_SAM_or_BAM_on_data_48__bam_peak_7505	30	.	2.33708	5.03844	3.02851	219	Exon (NM_001275487/CG16779, exon 2 of 11)	4	9456815	9460652	3838	2	NM_169286	-7440	GstZ2	GstZ2
chr3R	9468796	9469219	Filter_SAM_or_BAM__output_SAM_or_BAM_on_data_48__bam_peak_7506	46	.	2.76935	7.08868	4.62279	96	Exon (NM_001275487/CG16779, exon 4 of 11)	4	9456815	9460652	3838	2	NM_169286	-8145	GstZ2	GstZ2
chr3R	9469566	9470189	Filter_SAM_or_BAM__output_SAM_or_BAM_on_data_48__bam_peak_7507	63	.	2.98171	9.20124	6.35305	167	Exon (NM_001275487/CG16779, exon 4 of 11)	4	9456815	9460652	3838	2	NM_169286	-8915	GstZ2	GstZ2
chr3R	9470366	9470566	Filter_SAM_or_BAM__output_SAM_or_BAM_on_data_48__bam_peak_7508	34	.	2.4707	5.52513	3.4057	148	Exon (NM_001275487/CG16779, exon 4 of 11)	4	9456815	9460652	3838	2	NM_169286	-9715	GstZ2	GstZ2
chr3R	9470732	9471187	Filter_SAM_or_BAM__output_SAM_or_BAM_on_data_48__bam_peak_7509	28	.	2.33664	4.78701	2.82622	159	Exon (NM_001275487/CG16779, exon 4 of 11)	4	9456815	9460652	3838	2	NM_169286	-10081	GstZ2	GstZ2
chr3R	9471522	9471730	Filter_SAM_or_BAM__output_SAM_or_BAM_on_data_48__bam_peak_7510	27	.	2.30031	4.66097	2.7421	65	Exon (NM_001275487/CG16779, exon 4 of 11)	4	9456815	9460652	3838	2	NM_169286	-10871	GstZ2	GstZ2
chr3R	31133359	31133709	Filter_SAM_or_BAM__output_SAM_or_BAM_on_data_48__bam_peak_10256	30	.	2.33708	5.03844	3.02851	226	Promoter (<=1kb)	4	31134392	31178278	43887	1	NM_079864	-683	Gycbeta100B	Gycbeta100B
chr3R	31139787	31140296	Filter_SAM_or_BAM__output_SAM_or_BAM_on_data_48__bam_peak_10257	33	.	2.41767	5.46627	3.35701	318	Intron (NM_079864/Gycbeta100B, intron 3 of 17)	4	31134392	31178278	43887	1	NM_079864	5396	Gycbeta100B	Gycbeta100B
chr3R	31141126	31141619	Filter_SAM_or_BAM__output_SAM_or_BAM_on_data_48__bam_peak_10258	38	.	2.59626	6.12641	3.85699	328	Intron (NM_079864/Gycbeta100B, intron 3 of 17)	4	31134392	31178278	43887	1	NM_079864	6735	Gycbeta100B	Gycbeta100B
chr3R	31142701	31143151	Filter_SAM_or_BAM__output_SAM_or_BAM_on_data_48__bam_peak_10259	25	.	2.25009	4.37003	2.50917	402	Intron (NM_079864/Gycbeta100B, intron 3 of 17)	4	31134392	31178278	43887	1	NM_079864	8310	Gycbeta100B	Gycbeta100B
chr3R	31144312	31144685	Filter_SAM_or_BAM__output_SAM_or_BAM_on_data_48__bam_peak_10260	23	.	2.08016	4.17891	2.3873	23	Intron (NM_079864/Gycbeta100B, intron 3 of 17)	4	31134392	31178278	43887	1	NM_079864	9921	Gycbeta100B	Gycbeta100B
chr2L	5395837	5396377	Filter_SAM_or_BAM__output_SAM_or_BAM_on_data_48__bam_peak_481	28	.	2.33664	4.78701	2.82622	450	Distal Intergenic	1	5404280	5415928	11649	1	NM_135082	-7903	H15	H15
chr2L	5396555	5396851	Filter_SAM_or_BAM__output_SAM_or_BAM_on_data_48__bam_peak_482	41	.	2.6411	6.4458	4.12484	141	Distal Intergenic	1	5404280	5415928	11649	1	NM_135082	-7429	H15	H15
chr2L	5397945	5398708	Filter_SAM_or_BAM__output_SAM_or_BAM_on_data_48__bam_peak_483	54	.	2.94243	8.10274	5.44384	397	Distal Intergenic	1	5404280	5415928	11649	1	NM_135082	-5572	H15	H15
chr2L	5398844	5399218	Filter_SAM_or_BAM__output_SAM_or_BAM_on_data_48__bam_peak_484	31	.	2.42318	5.21905	3.15476	176	Distal Intergenic	1	5404280	5415928	11649	1	NM_135082	-5062	H15	H15
chr2L	5400233	5401377	Filter_SAM_or_BAM__output_SAM_or_BAM_on_data_48__bam_peak_485	39	.	2.47258	6.22638	3.94172	969	Promoter (2-3kb)	1	5404280	5415928	11649	1	NM_135082	-2903	H15	H15
chr2L	5402547	5402874	Filter_SAM_or_BAM__output_SAM_or_BAM_on_data_48__bam_peak_486	46	.	2.76935	7.08868	4.62279	146	Promoter (1-2kb)	1	5404280	5415928	11649	1	NM_135082	-1406	H15	H15
chr2L	5404074	5404431	Filter_SAM_or_BAM__output_SAM_or_BAM_on_data_48__bam_peak_487	54	.	2.94243	8.10274	5.44384	178	Promoter (<=1kb)	1	5404280	5415928	11649	1	NM_135082	0	H15	H15
chr2L	5404742	5405321	Filter_SAM_or_BAM__output_SAM_or_BAM_on_data_48__bam_peak_488	28	.	2.33664	4.78701	2.82622	118	Promoter (<=1kb)	1	5404633	5416593	11961	1	NM_001298698	110	H15	H15
chr2L	5406818	5407379	Filter_SAM_or_BAM__output_SAM_or_BAM_on_data_48__bam_peak_489	58	.	3.02897	8.62832	5.87809	105	Promoter (2-3kb)	1	5404633	5416593	11961	1	NM_001298698	2186	H15	H15
chr2L	5407592	5407871	Filter_SAM_or_BAM__output_SAM_or_BAM_on_data_48__bam_peak_490	54	.	2.94243	8.10274	5.44384	139	Promoter (2-3kb)	1	5404633	5416593	11961	1	NM_001298698	2960	H15	H15
chr2L	5408136	5408509	Filter_SAM_or_BAM__output_SAM_or_BAM_on_data_48__bam_peak_491	28	.	2.33664	4.78701	2.82622	136	Intron (NM_135082/H15, intron 3 of 5)	1	5404633	5416593	11961	1	NM_001298698	3504	H15	H15
chr2L	5408750	5408963	Filter_SAM_or_BAM__output_SAM_or_BAM_on_data_48__bam_peak_492	46	.	2.76935	7.08868	4.62279	151	Intron (NM_135082/H15, intron 3 of 5)	1	5404633	5416593	11961	1	NM_001298698	4118	H15	H15
chr2L	5409246	5409517	Filter_SAM_or_BAM__output_SAM_or_BAM_on_data_48__bam_peak_493	42	.	2.6828	6.60088	4.23385	96	Intron (NM_135082/H15, intron 3 of 5)	1	5404633	5416593	11961	1	NM_001298698	4614	H15	H15
chr2L	5410197	5410401	Filter_SAM_or_BAM__output_SAM_or_BAM_on_data_48__bam_peak_494	34	.	2.50972	5.66565	3.49757	62	Intron (NM_135082/H15, intron 3 of 5)	1	5404633	5416593	11961	1	NM_001298698	5565	H15	H15
chr2L	5410535	5410912	Filter_SAM_or_BAM__output_SAM_or_BAM_on_data_48__bam_peak_495	38	.	2.59626	6.12641	3.85699	144	Intron (NM_135082/H15, intron 3 of 5)	1	5404633	5416593	11961	1	NM_001298698	5903	H15	H15
chr2L	5412154	5412440	Filter_SAM_or_BAM__output_SAM_or_BAM_on_data_48__bam_peak_496	37	.	2.5559	5.97862	3.75761	117	Intron (NM_135082/H15, intron 3 of 5)	1	5404633	5416593	11961	1	NM_001298698	7522	H15	H15
chr2L	5413016	5413298	Filter_SAM_or_BAM__output_SAM_or_BAM_on_data_48__bam_peak_497	61	.	3.06708	8.97416	6.17379	181	Exon (NM_135082/H15, exon 4 of 6)	1	5404633	5416593	11961	1	NM_001298698	8384	H15	H15
chr2L	5413499	5413760	Filter_SAM_or_BAM__output_SAM_or_BAM_on_data_48__bam_peak_498	42	.	2.6828	6.60088	4.23385	102	Intron (NM_135082/H15, intron 4 of 5)	1	5404633	5416593	11961	1	NM_001298698	8867	H15	H15
chr2L	5414014	5414490	Filter_SAM_or_BAM__output_SAM_or_BAM_on_data_48__bam_peak_499	38	.	2.59626	6.12641	3.85699	307	Exon (NM_135082/H15, exon 5 of 6)	1	5404633	5416593	11961	1	NM_001298698	9382	H15	H15
chr2L	5414706	5414958	Filter_SAM_or_BAM__output_SAM_or_BAM_on_data_48__bam_peak_500	46	.	2.76935	7.08868	4.62279	111	Intron (NM_135082/H15, intron 5 of 5)	1	5404633	5416593	11961	1	NM_001298698	10074	H15	H15
chr2L	5415411	5415827	Filter_SAM_or_BAM__output_SAM_or_BAM_on_data_48__bam_peak_501	45	.	2.72629	6.9263	4.5059	143	Exon (NM_135082/H15, exon 6 of 6)	1	5404633	5416593	11961	1	NM_001298698	10779	H15	H15
chr2L	5416654	5417014	Filter_SAM_or_BAM__output_SAM_or_BAM_on_data_48__bam_peak_502	28	.	2.33664	4.78701	2.82622	39	Distal Intergenic	1	5404633	5416593	11961	1	NM_001298698	12022	H15	H15
chr2L	6018927	6019448	Filter_SAM_or_BAM__output_SAM_or_BAM_on_data_48__bam_peak_557	45	.	2.74513	6.99746	4.56782	355	Promoter (<=1kb)	1	6013059	6019402	6344	2	NM_078764	0	H2.0	H2.0
chr3L	14583665	14584048	Filter_SAM_or_BAM__output_SAM_or_BAM_on_data_48__bam_peak_5706	28	.	2.33664	4.78701	2.82622	105	Exon (NM_144357/HGTX, exon 1 of 4)	3	14583222	14599540	16319	2	NM_144357	15492	HGTX	HGTX
chr3L	14584392	14584927	Filter_SAM_or_BAM__output_SAM_or_BAM_on_data_48__bam_peak_5707	92	.	3.63477	12.625	9.22207	150	Intron (NM_144357/HGTX, intron 3 of 3)	3	14583222	14599540	16319	2	NM_144357	14613	HGTX	HGTX
chr3L	14590987	14591215	Filter_SAM_or_BAM__output_SAM_or_BAM_on_data_48__bam_peak_5708	22	.	2.16355	3.96859	2.20913	84	Intron (NM_144357/HGTX, intron 2 of 3)	3	14583222	14599540	16319	2	NM_144357	8325	HGTX	HGTX
chr3L	14594929	14595144	Filter_SAM_or_BAM__output_SAM_or_BAM_on_data_48__bam_peak_5709	31	.	2.42318	5.21905	3.15476	78	Intron (NM_144357/HGTX, intron 2 of 3)	3	14583222	14599540	16319	2	NM_144357	4396	HGTX	HGTX
chr3L	14595387	14595638	Filter_SAM_or_BAM__output_SAM_or_BAM_on_data_48__bam_peak_5710	34	.	2.50972	5.66565	3.49757	140	Intron (NM_144357/HGTX, intron 2 of 3)	3	14583222	14599540	16319	2	NM_144357	3902	HGTX	HGTX
chr3L	14595706	14596039	Filter_SAM_or_BAM__output_SAM_or_BAM_on_data_48__bam_peak_5711	50	.	2.85589	7.58941	5.02693	146	Exon (NM_144357/HGTX, exon 3 of 4)	3	14583222	14599540	16319	2	NM_144357	3501	HGTX	HGTX
chr3L	14597755	14599045	Filter_SAM_or_BAM__output_SAM_or_BAM_on_data_48__bam_peak_5712	160	.	4.67327	20.5883	16.0878	1109	Promoter (<=1kb)	3	14583222	14599540	16319	2	NM_144357	495	HGTX	HGTX
chr3L	14601396	14601773	Filter_SAM_or_BAM__output_SAM_or_BAM_on_data_48__bam_peak_5713	42	.	2.6828	6.60088	4.23385	103	Promoter (1-2kb)	3	14583222	14599540	16319	2	NM_144357	-1857	HGTX	HGTX
chr3L	14602504	14602718	Filter_SAM_or_BAM__output_SAM_or_BAM_on_data_48__bam_peak_5714	34	.	2.50972	5.66565	3.49757	128	Promoter (2-3kb)	3	14583222	14599540	16319	2	NM_144357	-2965	HGTX	HGTX
chr3L	14604449	14604808	Filter_SAM_or_BAM__output_SAM_or_BAM_on_data_48__bam_peak_5715	31	.	2.42318	5.21905	3.15476	95	Distal Intergenic	3	14583222	14599540	16319	2	NM_144357	-4910	HGTX	HGTX
chrX	3797939	3798255	Filter_SAM_or_BAM__output_SAM_or_BAM_on_data_48__bam_peak_10638	18	.	2.0216	3.40377	1.82496	94	Promoter (<=1kb)	6	3799150	3801570	2421	1	NM_130718	-895	HIP	HIP
chr3R	9321937	9322145	Filter_SAM_or_BAM__output_SAM_or_BAM_on_data_48__bam_peak_7501	24	.	2.1759	4.22541	2.41527	51	Promoter (<=1kb)	4	9321770	9322361	592	1	NM_141621	168	HP1e	HP1e
chr2R	14633927	14634387	Filter_SAM_or_BAM__output_SAM_or_BAM_on_data_48__bam_peak_3171	39	.	2.55125	6.25562	3.96798	368	Distal Intergenic	2	14629910	14631023	1114	1	NM_137130	4018	Had2	Had2
chr2R	4007708	4007952	Filter_SAM_or_BAM__output_SAM_or_BAM_on_data_48__bam_peak_1789	22	.	2.16355	3.96859	2.20913	175	Distal Intergenic	2	4014111	4049342	35232	1	NM_001015349	-6159	Haspin	Haspin
chr2R	10240430	10240699	Filter_SAM_or_BAM__output_SAM_or_BAM_on_data_48__bam_peak_2639	34	.	2.33578	5.65654	3.49757	164	Promoter (<=1kb)	2	10240869	10246077	5209	1	NM_078955	-170	Hdc	Hdc
chr2R	10241030	10241323	Filter_SAM_or_BAM__output_SAM_or_BAM_on_data_48__bam_peak_2640	29	.	2.21884	4.93785	2.95021	57	Promoter (<=1kb)	2	10240869	10246077	5209	1	NM_078955	162	Hdc	Hdc
chr2R	10241844	10242188	Filter_SAM_or_BAM__output_SAM_or_BAM_on_data_48__bam_peak_2641	58	.	3.02897	8.62832	5.87809	125	Promoter (<=1kb)	2	10240869	10246077	5209	1	NM_078955	976	Hdc	Hdc
chr2R	10243458	10243818	Filter_SAM_or_BAM__output_SAM_or_BAM_on_data_48__bam_peak_2642	18	.	1.92142	3.47991	1.86999	225	Promoter (2-3kb)	2	10240869	10246077	5209	1	NM_078955	2590	Hdc	Hdc
chr2R	7997192	7997397	Filter_SAM_or_BAM__output_SAM_or_BAM_on_data_48__bam_peak_2122	31	.	2.13754	5.22665	3.16092	68	Promoter (<=1kb)	2	7995438	7998278	2841	2	NM_078933	881	Hey	Hey
chr2R	7997731	7998878	Filter_SAM_or_BAM__output_SAM_or_BAM_on_data_48__bam_peak_2123	102	.	3.47989	13.8541	10.2871	424	Promoter (<=1kb)	2	7995438	7998278	2841	2	NM_078933	0	Hey	Hey
chr2L	21398279	21398862	Filter_SAM_or_BAM__output_SAM_or_BAM_on_data_48__bam_peak_1719	38	.	2.59626	6.12641	3.85699	182	Distal Intergenic	1	21416953	21417975	1023	1	NM_001032111	-18091	His1:CG33801	His1:CG33801
chr3R	15858617	15858866	Filter_SAM_or_BAM__output_SAM_or_BAM_on_data_48__bam_peak_8165	38	.	2.3471	6.08054	3.8453	54	Promoter (1-2kb)	4	15853868	15857470	3603	2	NM_142246	-1148	Hmt-1	Hmt-1
chr3R	17553618	17554112	Filter_SAM_or_BAM__output_SAM_or_BAM_on_data_48__bam_peak_8669	36	.	2.49826	5.90774	3.69888	138	Distal Intergenic	4	17558930	17568404	9475	1	NM_001275745	-4818	Hmx	Hmx
chr3R	17554681	17554921	Filter_SAM_or_BAM__output_SAM_or_BAM_on_data_48__bam_peak_8670	57	.	2.98188	8.44399	5.73736	107	Distal Intergenic	4	17558930	17568404	9475	1	NM_001275745	-4009	Hmx	Hmx
chr3R	17555451	17556359	Filter_SAM_or_BAM__output_SAM_or_BAM_on_data_48__bam_peak_8671	48	.	2.74002	7.31024	4.80951	426	Promoter (2-3kb)	4	17558930	17568404	9475	1	NM_001275745	-2571	Hmx	Hmx
chr3R	17556982	17557398	Filter_SAM_or_BAM__output_SAM_or_BAM_on_data_48__bam_peak_8672	46	.	2.56554	7.05251	4.61494	132	Promoter (1-2kb)	4	17558930	17568404	9475	1	NM_001275745	-1532	Hmx	Hmx
chr3R	17558290	17558631	Filter_SAM_or_BAM__output_SAM_or_BAM_on_data_48__bam_peak_8673	54	.	2.94243	8.10274	5.44384	147	Promoter (<=1kb)	4	17558930	17568404	9475	1	NM_001275745	-299	Hmx	Hmx
chr3R	17558704	17559239	Filter_SAM_or_BAM__output_SAM_or_BAM_on_data_48__bam_peak_8674	51	.	2.75235	7.6935	5.11369	386	Promoter (<=1kb)	4	17558930	17568404	9475	1	NM_001275745	0	Hmx	Hmx
chr3R	17559313	17559850	Filter_SAM_or_BAM__output_SAM_or_BAM_on_data_48__bam_peak_8675	105	.	3.74763	14.1224	10.5188	141	Promoter (<=1kb)	4	17558930	17569097	10168	1	NM_001300447	384	Hmx	Hmx
chr3R	17559997	17560232	Filter_SAM_or_BAM__output_SAM_or_BAM_on_data_48__bam_peak_8676	29	.	2.21884	4.93785	2.95021	58	Promoter (1-2kb)	4	17558930	17569097	10168	1	NM_001300447	1068	Hmx	Hmx
chr3R	17560667	17560964	Filter_SAM_or_BAM__output_SAM_or_BAM_on_data_48__bam_peak_8677	42	.	2.6828	6.60088	4.23385	166	Promoter (1-2kb)	4	17558930	17569097	10168	1	NM_001300447	1738	Hmx	Hmx
chr3R	17562718	17563376	Filter_SAM_or_BAM__output_SAM_or_BAM_on_data_48__bam_peak_8678	63	.	3.08179	9.23155	6.37887	182	Intron (NM_001275745/Hmx, intron 1 of 2)	4	17558930	17569097	10168	1	NM_001300447	3789	Hmx	Hmx
chr3R	17566148	17566438	Filter_SAM_or_BAM__output_SAM_or_BAM_on_data_48__bam_peak_8679	77	.	3.37514	10.8469	7.72108	152	Intron (NM_001275745/Hmx, intron 2 of 2)	4	17558930	17569097	10168	1	NM_001300447	7219	Hmx	Hmx
chr3R	17567208	17567663	Filter_SAM_or_BAM__output_SAM_or_BAM_on_data_48__bam_peak_8680	63	.	3.11551	9.16581	6.32387	195	Exon (NM_001275745/Hmx, exon 3 of 3)	4	17558930	17569097	10168	1	NM_001300447	8279	Hmx	Hmx
chr3R	17567736	17568483	Filter_SAM_or_BAM__output_SAM_or_BAM_on_data_48__bam_peak_8681	77	.	3.33167	10.8919	7.75942	363	3' UTR	4	17558930	17569097	10168	1	NM_001300447	8807	Hmx	Hmx
chr3R	17569270	17569835	Filter_SAM_or_BAM__output_SAM_or_BAM_on_data_48__bam_peak_8682	49	.	2.81149	7.41973	4.90379	308	Distal Intergenic	4	17558930	17569097	10168	1	NM_001300447	10341	Hmx	Hmx
chr3R	17571209	17571409	Filter_SAM_or_BAM__output_SAM_or_BAM_on_data_48__bam_peak_8683	25	.	2.25009	4.37003	2.50917	48	Distal Intergenic	4	17558930	17569097	10168	1	NM_001300447	12280	Hmx	Hmx
chr3R	17573253	17573494	Filter_SAM_or_BAM__output_SAM_or_BAM_on_data_48__bam_peak_8684	41	.	2.6411	6.4458	4.12484	78	Distal Intergenic	4	17558930	17569097	10168	1	NM_001300447	14324	Hmx	Hmx
chr3L	7762097	7762315	Filter_SAM_or_BAM__output_SAM_or_BAM_on_data_48__bam_peak_5409	34	.	2.50972	5.66565	3.49757	91	Promoter (<=1kb)	3	7761367	7763166	1800	1	NM_001014573	731	Hn	Hn
chr2R	10235823	10236081	Filter_SAM_or_BAM__output_SAM_or_BAM_on_data_48__bam_peak_2636	30	.	2.38551	5.08577	3.06659	147	Promoter (1-2kb)	2	10205454	10234607	29154	2	NM_176121	-1217	Hr3	Hr3
chr2R	10236335	10236573	Filter_SAM_or_BAM__output_SAM_or_BAM_on_data_48__bam_peak_2637	58	.	3.02897	8.62832	5.87809	99	Promoter (<=1kb)	2	10205454	10237348	31895	2	NM_001103786	775	Hr3	Hr3
chr2R	10237428	10237641	Filter_SAM_or_BAM__output_SAM_or_BAM_on_data_48__bam_peak_2638	23	.	2.05393	4.17151	2.38399	105	Promoter (<=1kb)	2	10205454	10237348	31895	2	NM_001103786	-81	Hr3	Hr3
chrX	1953703	1954557	Filter_SAM_or_BAM__output_SAM_or_BAM_on_data_48__bam_peak_10553	37	.	2.17274	5.92532	3.71477	97	Intron (NM_001038734/Hr4, intron 3 of 10)	6	1941940	2007956	66017	1	NM_001272234	11764	Hr4	Hr4
chrX	1968669	1969874	Filter_SAM_or_BAM__output_SAM_or_BAM_on_data_48__bam_peak_10554	70	.	2.85272	10.0532	7.07365	121	Intron (NM_001038734/Hr4, intron 4 of 10)	6	1992300	2005462	13163	1	NM_001272228	-22426	Hr4	Hr4
chrX	1972831	1973091	Filter_SAM_or_BAM__output_SAM_or_BAM_on_data_48__bam_peak_10555	15	.	1.62254	3.01293	1.54028	159	Intron (NM_001038734/Hr4, intron 4 of 10)	6	1992300	2005462	13163	1	NM_001272228	-19209	Hr4	Hr4
chrX	1973451	1973677	Filter_SAM_or_BAM__output_SAM_or_BAM_on_data_48__bam_peak_10556	16	.	1.77828	3.2575	1.69747	150	Intron (NM_001038734/Hr4, intron 4 of 10)	6	1992300	2005462	13163	1	NM_001272228	-18623	Hr4	Hr4
chrX	1973787	1974035	Filter_SAM_or_BAM__output_SAM_or_BAM_on_data_48__bam_peak_10557	22	.	1.97937	3.95927	2.20913	69	Intron (NM_001038734/Hr4, intron 4 of 10)	6	1992300	2005462	13163	1	NM_001272228	-18265	Hr4	Hr4
chrX	1974168	1974504	Filter_SAM_or_BAM__output_SAM_or_BAM_on_data_48__bam_peak_10558	26	.	1.95486	4.52443	2.64386	144	Intron (NM_001038734/Hr4, intron 4 of 10)	6	1992300	2005462	13163	1	NM_001272228	-17796	Hr4	Hr4
chrX	1975079	1975653	Filter_SAM_or_BAM__output_SAM_or_BAM_on_data_48__bam_peak_10559	73	.	2.81256	10.3618	7.32002	308	Intron (NM_001038734/Hr4, intron 4 of 10)	6	1992300	2005462	13163	1	NM_001272228	-16647	Hr4	Hr4
chrX	1977880	1978158	Filter_SAM_or_BAM__output_SAM_or_BAM_on_data_48__bam_peak_10560	44	.	2.4338	6.87292	4.46393	162	Intron (NM_001038734/Hr4, intron 5 of 10)	6	1992300	2005462	13163	1	NM_001272228	-14142	Hr4	Hr4
chrX	1979932	1980508	Filter_SAM_or_BAM__output_SAM_or_BAM_on_data_48__bam_peak_10561	47	.	2.51598	7.26342	4.77347	437	Intron (NM_001038734/Hr4, intron 5 of 10)	6	1992300	2005462	13163	1	NM_001272228	-11792	Hr4	Hr4
chrX	1980765	1981145	Filter_SAM_or_BAM__output_SAM_or_BAM_on_data_48__bam_peak_10562	53	.	2.62317	7.91995	5.31157	165	Intron (NM_001038734/Hr4, intron 5 of 10)	6	1992300	2005462	13163	1	NM_001272228	-11155	Hr4	Hr4
chrX	1981337	1981853	Filter_SAM_or_BAM__output_SAM_or_BAM_on_data_48__bam_peak_10563	45	.	2.51102	6.9551	4.53196	412	Intron (NM_001038734/Hr4, intron 5 of 10)	6	1992300	2005462	13163	1	NM_001272228	-10447	Hr4	Hr4
chrX	1982806	1983022	Filter_SAM_or_BAM__output_SAM_or_BAM_on_data_48__bam_peak_10564	34	.	2.19379	5.60054	3.47117	186	Intron (NM_001038734/Hr4, intron 5 of 10)	6	1992300	2005462	13163	1	NM_001272228	-9278	Hr4	Hr4
chrX	1983959	1984276	Filter_SAM_or_BAM__output_SAM_or_BAM_on_data_48__bam_peak_10565	38	.	2.35915	6.13489	3.86459	234	Intron (NM_001038734/Hr4, intron 5 of 10)	6	1992300	2005462	13163	1	NM_001272228	-8024	Hr4	Hr4
chrX	1985200	1985433	Filter_SAM_or_BAM__output_SAM_or_BAM_on_data_48__bam_peak_10566	45	.	2.47397	6.92579	4.5059	92	Intron (NM_001038734/Hr4, intron 5 of 10)	6	1992300	2005462	13163	1	NM_001272228	-6867	Hr4	Hr4
chrX	1985504	1985831	Filter_SAM_or_BAM__output_SAM_or_BAM_on_data_48__bam_peak_10567	52	.	2.60084	7.81356	5.21593	169	Intron (NM_001038734/Hr4, intron 5 of 10)	6	1992300	2005462	13163	1	NM_001272228	-6469	Hr4	Hr4
chrX	1988647	1989131	Filter_SAM_or_BAM__output_SAM_or_BAM_on_data_48__bam_peak_10568	74	.	2.86444	10.4691	7.41417	129	Intron (NM_001038734/Hr4, intron 6 of 10)	6	1992300	2005462	13163	1	NM_001272228	-3169	Hr4	Hr4
chrX	1989195	1989452	Filter_SAM_or_BAM__output_SAM_or_BAM_on_data_48__bam_peak_10569	28	.	2.13859	4.81887	2.8547	88	Promoter (2-3kb)	6	1992300	2005462	13163	1	NM_001272228	-2848	Hr4	Hr4
chrX	1989768	1991744	Filter_SAM_or_BAM__output_SAM_or_BAM_on_data_48__bam_peak_10570	105	.	3.41144	14.1991	10.5874	494	Promoter (<=1kb)	6	1992300	2005462	13163	1	NM_001272228	-556	Hr4	Hr4
chrX	1993048	1993568	Filter_SAM_or_BAM__output_SAM_or_BAM_on_data_48__bam_peak_10571	64	.	2.70507	9.27895	6.4231	270	Promoter (<=1kb)	6	1992300	2005462	13163	1	NM_001272229	749	Hr4	Hr4
chrX	1997592	1997848	Filter_SAM_or_BAM__output_SAM_or_BAM_on_data_48__bam_peak_10572	23	.	1.96879	4.17061	2.38399	27	Exon (NM_001038734/Hr4, exon 7 of 11)	6	1992300	2005462	13163	1	NM_001272229	5293	Hr4	Hr4
chrX	1997973	1999081	Filter_SAM_or_BAM__output_SAM_or_BAM_on_data_48__bam_peak_10573	42	.	2.24809	6.66232	4.28637	665	Exon (NM_001038734/Hr4, exon 7 of 11)	6	1992300	2005462	13163	1	NM_001272229	5674	Hr4	Hr4
chrX	1999244	2001052	Filter_SAM_or_BAM__output_SAM_or_BAM_on_data_48__bam_peak_10574	83	.	3.08468	11.6319	8.38411	308	Exon (NM_001038734/Hr4, exon 7 of 11)	6	1992300	2005462	13163	1	NM_001272229	6945	Hr4	Hr4
chr2R	15333692	15333892	Filter_SAM_or_BAM__output_SAM_or_BAM_on_data_48__bam_peak_3239	22	.	2.16355	3.96859	2.20913	62	Promoter (2-3kb)	2	15331325	15339384	8060	1	NM_137188	2368	Hr51	Hr51
chr2R	18716391	18716697	Filter_SAM_or_BAM__output_SAM_or_BAM_on_data_48__bam_peak_3537	37	.	2.5559	5.97862	3.75761	213	Promoter (1-2kb)	2	18718114	18754521	36408	1	NM_176229	-1417	Hs3st-A	Hs3st-A
chr2R	18717876	18718233	Filter_SAM_or_BAM__output_SAM_or_BAM_on_data_48__bam_peak_3538	42	.	2.6828	6.60088	4.23385	123	Promoter (<=1kb)	2	18718114	18754521	36408	1	NM_176229	0	Hs3st-A	Hs3st-A
chr3R	13046047	13046347	Filter_SAM_or_BAM__output_SAM_or_BAM_on_data_48__bam_peak_7994	30	.	2.27663	5.05246	3.04147	182	Promoter (1-2kb)	4	13044759	13047388	2630	1	NM_079615	1289	Hsc70-2	Hsc70-2
chr2L	727218	727585	Filter_SAM_or_BAM__output_SAM_or_BAM_on_data_48__bam_peak_94	43	.	2.68939	6.78631	4.39088	225	Promoter (<=1kb)	1	728362	730564	2203	1	NM_080186	-777	Hsp60B	Hsp60B
chr2L	728579	728946	Filter_SAM_or_BAM__output_SAM_or_BAM_on_data_48__bam_peak_95	29	.	2.12957	4.88249	2.90712	357	Promoter (<=1kb)	1	728362	730564	2203	1	NM_080186	218	Hsp60B	Hsp60B
chr2L	732579	732795	Filter_SAM_or_BAM__output_SAM_or_BAM_on_data_48__bam_peak_96	29	.	2.29362	4.99868	2.99699	106	Distal Intergenic	1	728362	730564	2203	1	NM_080186	4218	Hsp60B	Hsp60B
chr2L	733584	733805	Filter_SAM_or_BAM__output_SAM_or_BAM_on_data_48__bam_peak_97	26	.	2.21717	4.59498	2.69227	148	Distal Intergenic	1	728362	730564	2203	1	NM_080186	5223	Hsp60B	Hsp60B
chr2L	13448695	13448930	Filter_SAM_or_BAM__output_SAM_or_BAM_on_data_48__bam_peak_1254	16	.	1.81219	3.2006	1.65912	174	Promoter (<=1kb)	1	13447538	13449497	1960	2	NM_135812	567	Hsp60D	Hsp60D
chr3R	12517056	12517532	Filter_SAM_or_BAM__output_SAM_or_BAM_on_data_48__bam_peak_7952	56	.	2.94817	8.31121	5.62313	207	Exon (NM_001038959/Octbeta3R, exon 4 of 10)	4	12509076	12511461	2386	1	NM_141952	7981	Hsp70Bc	Hsp70Bc
chr3R	12519222	12519431	Filter_SAM_or_BAM__output_SAM_or_BAM_on_data_48__bam_peak_7953	31	.	2.42318	5.21905	3.15476	52	Exon (NM_001038954/Octbeta3R, exon 4 of 8)	4	12526188	12529076	2889	1	NM_079605	-6757	Hug	Hug
chr3R	12524938	12525279	Filter_SAM_or_BAM__output_SAM_or_BAM_on_data_48__bam_peak_7954	34	.	2.50972	5.66565	3.49757	135	Promoter (<=1kb)	4	12526188	12529076	2889	1	NM_079605	-909	Hug	Hug
chr3R	12529136	12529363	Filter_SAM_or_BAM__output_SAM_or_BAM_on_data_48__bam_peak_7955	46	.	2.76935	7.08868	4.62279	105	Promoter (2-3kb)	4	12526188	12529076	2889	1	NM_079605	2949	Hug	Hug
chr3R	11703404	11703648	Filter_SAM_or_BAM__output_SAM_or_BAM_on_data_48__bam_peak_7843	36	.	2.49826	5.90774	3.69888	169	Promoter (<=1kb)	4	11704030	11704916	887	1	NM_079599	-382	I-t	I-t
chr3R	11705125	11705638	Filter_SAM_or_BAM__output_SAM_or_BAM_on_data_48__bam_peak_7844	45	.	2.72629	6.9263	4.5059	188	Promoter (1-2kb)	4	11704030	11704916	887	1	NM_079599	1096	I-t	I-t
chr2L	1033332	1033550	Filter_SAM_or_BAM__output_SAM_or_BAM_on_data_48__bam_peak_151	30	.	2.38824	5.09546	3.07507	35	Promoter (1-2kb)	1	1011421	1034582	23162	2	NM_001272922	1032	IA-2	IA-2
chr2L	1033749	1034106	Filter_SAM_or_BAM__output_SAM_or_BAM_on_data_48__bam_peak_152	31	.	2.40199	5.14415	3.11868	106	Promoter (<=1kb)	1	1011421	1034582	23162	2	NM_001272922	476	IA-2	IA-2
chr2L	1034557	1034836	Filter_SAM_or_BAM__output_SAM_or_BAM_on_data_48__bam_peak_153	33	.	2.41767	5.46627	3.35701	156	Promoter (<=1kb)	1	1011421	1034582	23162	2	NM_001272922	0	IA-2	IA-2
chr2L	1043230	1043558	Filter_SAM_or_BAM__output_SAM_or_BAM_on_data_48__bam_peak_155	29	.	2.18644	4.91521	2.93205	93	Promoter (<=1kb)	1	1011421	1043218	31798	2	NM_134718	-13	IA-2	IA-2
chr2L	1048890	1049278	Filter_SAM_or_BAM__output_SAM_or_BAM_on_data_48__bam_peak_156	43	.	2.68939	6.78631	4.39088	48	Promoter (<=1kb)	1	1008378	1048053	39676	2	NM_164401	-838	IA-2	IA-2
chr2L	3531188	3531999	Filter_SAM_or_BAM__output_SAM_or_BAM_on_data_48__bam_peak_367	59	.	2.90525	8.68758	5.9288	339	Promoter (<=1kb)	1	3530789	3532678	1890	1	NM_134948	400	IFT57	IFT57
chr2L	3532193	3532739	Filter_SAM_or_BAM__output_SAM_or_BAM_on_data_48__bam_peak_368	72	.	3.2886	10.2754	7.24401	169	Promoter (1-2kb)	1	3530789	3532678	1890	1	NM_134948	1405	IFT57	IFT57
chr2L	3532854	3533772	Filter_SAM_or_BAM__output_SAM_or_BAM_on_data_48__bam_peak_369	87	.	3.54822	12.0219	8.70819	656	Promoter (2-3kb)	1	3530789	3532678	1890	1	NM_134948	2066	IFT57	IFT57
chr2R	18387910	18388240	Filter_SAM_or_BAM__output_SAM_or_BAM_on_data_48__bam_peak_3513	54	.	2.94243	8.10274	5.44384	192	Promoter (<=1kb)	2	18388119	18388490	372	1	NM_144111	0	IM3	IM3
chr2R	13403086	13403297	Filter_SAM_or_BAM__output_SAM_or_BAM_on_data_48__bam_peak_3042	32	.	2.25269	5.30576	3.22616	143	Distal Intergenic	2	13407011	13408103	1093	1	NM_165982	-3714	IMPPP	IMPPP
chr2L	16432202	16432466	Filter_SAM_or_BAM__output_SAM_or_BAM_on_data_48__bam_peak_1523	46	.	2.76935	7.08868	4.62279	87	Intron (NM_135950/CG5888, intron 1 of 3)	1	16445278	16446793	1516	1	NM_057910	-12812	Idgf1	Idgf1
chr2R	18392219	18392464	Filter_SAM_or_BAM__output_SAM_or_BAM_on_data_48__bam_peak_3514	25	.	2.24074	4.33829	2.50917	53	Promoter (1-2kb)	2	18393666	18395282	1617	1	NM_137477	-1202	Idgf5	Idgf5
chr2R	18394793	18395074	Filter_SAM_or_BAM__output_SAM_or_BAM_on_data_48__bam_peak_3515	49	.	2.58397	7.43323	4.91372	149	Promoter (1-2kb)	2	18393666	18395282	1617	1	NM_137477	1128	Idgf5	Idgf5
chr2R	16699842	16700073	Filter_SAM_or_BAM__output_SAM_or_BAM_on_data_48__bam_peak_3402	51	.	2.75235	7.6935	5.11369	185	Intron (NM_166188/Pgant9, intron 3 of 11)	2	16691701	16693751	2051	1	NM_057733	8142	Idgf6	Idgf6
chr2R	16703837	16704173	Filter_SAM_or_BAM__output_SAM_or_BAM_on_data_48__bam_peak_3403	38	.	2.42523	6.03029	3.80213	161	Intron (NM_166188/Pgant9, intron 3 of 11)	2	16691701	16693751	2051	1	NM_057733	12137	Idgf6	Idgf6
chr2R	16705501	16705914	Filter_SAM_or_BAM__output_SAM_or_BAM_on_data_48__bam_peak_3404	54	.	2.88937	8.07798	5.44368	195	Exon (NM_166188/Pgant9, exon 10 of 12)	2	16691701	16693751	2051	1	NM_057733	13801	Idgf6	Idgf6
chr2R	14276714	14277126	Filter_SAM_or_BAM__output_SAM_or_BAM_on_data_48__bam_peak_3107	18	.	1.90305	3.48821	1.87584	155	Promoter (<=1kb)	2	14276130	14300095	23966	1	NM_001038859	585	Ih	Ih
chrX	3633217	3633428	Filter_SAM_or_BAM__output_SAM_or_BAM_on_data_48__bam_peak_10635	21	.	2.09531	3.84108	2.13223	121	Intron (NM_079961/AstA-R1, intron 2 of 10)	6	3667621	3668845	1225	1	NM_130714	-34193	Ilp7	Ilp7
chrX	3635001	3635241	Filter_SAM_or_BAM__output_SAM_or_BAM_on_data_48__bam_peak_10636	16	.	1.91135	3.12437	1.62448	90	Intron (NM_079961/AstA-R1, intron 2 of 10)	6	3667621	3668845	1225	1	NM_130714	-32380	Ilp7	Ilp7
chrX	3655857	3656166	Filter_SAM_or_BAM__output_SAM_or_BAM_on_data_48__bam_peak_10637	38	.	2.59626	6.12641	3.85699	135	Exon (NM_079961/AstA-R1, exon 5 of 11)	6	3667621	3668845	1225	1	NM_130714	-11455	Ilp7	Ilp7
chr3L	3511438	3511664	Filter_SAM_or_BAM__output_SAM_or_BAM_on_data_48__bam_peak_4958	13	.	1.66163	2.75304	1.37037	198	Promoter (1-2kb)	3	3510974	3512681	1708	2	NM_057232	1017	ImpE2	ImpE2
chr3L	3513327	3513675	Filter_SAM_or_BAM__output_SAM_or_BAM_on_data_48__bam_peak_4959	16	.	1.66935	3.20567	1.65912	317	Promoter (<=1kb)	3	3510974	3512681	1708	2	NM_057232	-647	ImpE2	ImpE2
chr2R	4232151	4232494	Filter_SAM_or_BAM__output_SAM_or_BAM_on_data_48__bam_peak_1790	54	.	2.94243	8.10274	5.44384	148	Distal Intergenic	2	4235779	4242934	7156	2	NM_001042972	10440	IntS3	IntS3
chrX	19169999	19170481	Filter_SAM_or_BAM__output_SAM_or_BAM_on_data_48__bam_peak_10972	36	.	2.36094	5.88911	3.68714	409	Promoter (<=1kb)	6	19168777	19170883	2107	2	NM_133125	402	Inx5	Inx5
chrX	20268555	20268770	Filter_SAM_or_BAM__output_SAM_or_BAM_on_data_48__bam_peak_10979	31	.	2.42318	5.21905	3.15476	69	Promoter (<=1kb)	6	20267821	20269769	1949	2	NM_132146	999	Inx6	Inx6
chrX	20269159	20269387	Filter_SAM_or_BAM__output_SAM_or_BAM_on_data_48__bam_peak_10980	42	.	2.6828	6.60088	4.23385	89	Promoter (<=1kb)	6	20267821	20269769	1949	2	NM_132146	382	Inx6	Inx6
chr3R	13956335	13956976	Filter_SAM_or_BAM__output_SAM_or_BAM_on_data_48__bam_peak_8084	24	.	2.21511	4.2512	2.43297	564	Promoter (1-2kb)	4	13958789	13960474	1686	1	NM_169562	-1813	Ipp	Ipp
chr2L	24658	24858	Filter_SAM_or_BAM__output_SAM_or_BAM_on_data_48__bam_peak_6	22	.	2.16355	3.96859	2.20913	130	Promoter (<=1kb)	1	21823	25155	3333	2	NM_001103573	297	Ir21a	Ir21a
chr2L	30540	30817	Filter_SAM_or_BAM__output_SAM_or_BAM_on_data_48__bam_peak_7	27	.	2.30031	4.66097	2.7421	15	Exon (NM_001258879/Cda5, exon 7 of 14)	1	21823	25155	3333	2	NM_001103573	-5386	Ir21a	Ir21a
chr2L	32169	32410	Filter_SAM_or_BAM__output_SAM_or_BAM_on_data_48__bam_peak_8	31	.	2.42318	5.21905	3.15476	95	Exon (NM_001258879/Cda5, exon 7 of 14)	1	21823	25155	3333	2	NM_001103573	-7015	Ir21a	Ir21a
chr2L	39530	39862	Filter_SAM_or_BAM__output_SAM_or_BAM_on_data_48__bam_peak_9	34	.	2.47637	5.54557	3.42394	81	Exon (NM_001103574/Cda5, exon 12 of 15)	1	21823	25155	3333	2	NM_001103573	-14376	Ir21a	Ir21a
chr2L	22222314	22222518	Filter_SAM_or_BAM__output_SAM_or_BAM_on_data_48__bam_peak_1734	21	.	1.96649	3.8213	2.12888	55	Distal Intergenic	1	22189526	22214376	24851	2	NM_136296	-7939	Ir40a	Ir40a
chr2R	4933462	4933913	Filter_SAM_or_BAM__output_SAM_or_BAM_on_data_48__bam_peak_1796	35	.	2.07145	5.67777	3.50737	76	Intron (NM_206022/Ir41a, intron 3 of 7)	2	4917519	5021955	104437	1	NM_206022	15944	Ir41a	Ir41a
chr2R	4948315	4948584	Filter_SAM_or_BAM__output_SAM_or_BAM_on_data_48__bam_peak_1797	42	.	2.22402	6.6408	4.26664	166	Intron (NM_206022/Ir41a, intron 3 of 7)	2	4917519	5021955	104437	1	NM_206022	30797	Ir41a	Ir41a
chr2R	10380154	10380553	Filter_SAM_or_BAM__output_SAM_or_BAM_on_data_48__bam_peak_2667	27	.	2.30031	4.66097	2.7421	112	Promoter (<=1kb)	2	10377128	10380109	2982	2	NM_136736	-46	Ir47a	Ir47a
chr2R	10374214	10374447	Filter_SAM_or_BAM__output_SAM_or_BAM_on_data_48__bam_peak_2666	41	.	2.6411	6.4458	4.12484	54	Intron (NM_001103788/SLO2, intron 2 of 27)	2	10377128	10380109	2982	2	NM_136736	5662	Ir47a	Ir47a
chr2R	11698232	11699587	Filter_SAM_or_BAM__output_SAM_or_BAM_on_data_48__bam_peak_2842	47	.	2.69247	7.28175	4.79049	263	Promoter (2-3kb)	2	11700647	11702449	1803	2	NM_136853	2862	Ir48b	Ir48b
chr2R	11699684	11700227	Filter_SAM_or_BAM__output_SAM_or_BAM_on_data_48__bam_peak_2843	42	.	2.4962	6.60601	4.23584	301	Promoter (2-3kb)	2	11700647	11702449	1803	2	NM_136853	2222	Ir48b	Ir48b
chr2R	11700571	11701021	Filter_SAM_or_BAM__output_SAM_or_BAM_on_data_48__bam_peak_2844	80	.	3.25413	11.2109	8.0363	271	Promoter (1-2kb)	2	11700647	11702449	1803	2	NM_136853	1428	Ir48b	Ir48b
chr2R	11701076	11702135	Filter_SAM_or_BAM__output_SAM_or_BAM_on_data_48__bam_peak_2845	103	.	3.70709	13.9427	10.355	604	Promoter (<=1kb)	2	11700647	11702449	1803	2	NM_136853	314	Ir48b	Ir48b
chr2R	11702364	11703082	Filter_SAM_or_BAM__output_SAM_or_BAM_on_data_48__bam_peak_2846	77	.	3.21107	10.8056	7.70388	547	Promoter (<=1kb)	2	11700647	11702449	1803	2	NM_136853	0	Ir48b	Ir48b
chr2R	11703218	11703795	Filter_SAM_or_BAM__output_SAM_or_BAM_on_data_48__bam_peak_2847	32	.	2.3918	5.36934	3.28073	249	Promoter (<=1kb)	2	11700647	11702449	1803	2	NM_136853	-770	Ir48b	Ir48b
chr2R	11704020	11704515	Filter_SAM_or_BAM__output_SAM_or_BAM_on_data_48__bam_peak_2848	78	.	3.12025	11.0069	7.85796	204	Promoter (1-2kb)	2	11700647	11702449	1803	2	NM_136853	-1572	Ir48b	Ir48b
chr2R	11787091	11787332	Filter_SAM_or_BAM__output_SAM_or_BAM_on_data_48__bam_peak_2860	32	.	2.25269	5.30576	3.22616	188	Promoter (2-3kb)	2	11787808	11789493	1686	2	NM_136856	2161	Ir48c	Ir48c
chr2R	11788231	11788914	Filter_SAM_or_BAM__output_SAM_or_BAM_on_data_48__bam_peak_2861	66	.	2.98163	9.57965	6.67954	579	Promoter (<=1kb)	2	11787808	11789493	1686	2	NM_136856	579	Ir48c	Ir48c
chr2R	15500481	15500749	Filter_SAM_or_BAM__output_SAM_or_BAM_on_data_48__bam_peak_3251	31	.	2.42318	5.21905	3.15476	74	Promoter (<=1kb)	2	15499632	15501431	1800	1	NM_137197	850	Ir52a	Ir52a
chr2R	19088058	19088258	Filter_SAM_or_BAM__output_SAM_or_BAM_on_data_48__bam_peak_3579	22	.	2.16355	3.96859	2.20913	19	Intron (NM_001369983/5-HT1A, intron 1 of 10)	2	19094267	19096174	1908	2	NM_166323	7916	Ir56a	Ir56a
chr2R	19508540	19508948	Filter_SAM_or_BAM__output_SAM_or_BAM_on_data_48__bam_peak_3620	34	.	2.4707	5.52513	3.4057	305	Promoter (<=1kb)	2	19508167	19509653	1487	1	NM_137586	374	Ir56b	Ir56b
chr2R	19509133	19509424	Filter_SAM_or_BAM__output_SAM_or_BAM_on_data_48__bam_peak_3621	24	.	2.1759	4.22541	2.41527	62	Promoter (<=1kb)	2	19509768	19511471	1704	1	NM_137587	-344	Ir56c	Ir56c
chr2R	19513194	19513464	Filter_SAM_or_BAM__output_SAM_or_BAM_on_data_48__bam_peak_3622	27	.	2.25649	4.62468	2.71436	127	Promoter (<=1kb)	2	19511673	19513571	1899	2	NM_137588	107	Ir56d	Ir56d
chr2R	24252686	24253321	Filter_SAM_or_BAM__output_SAM_or_BAM_on_data_48__bam_peak_4261	26	.	2.09336	4.52598	2.64386	300	Promoter (1-2kb)	2	24249055	24251303	2249	2	NM_138057	-1384	Ir60a	Ir60a
chr3L	5384539	5384739	Filter_SAM_or_BAM__output_SAM_or_BAM_on_data_48__bam_peak_5187	32	.	2.32713	5.37307	3.28073	90	Promoter (1-2kb)	3	5378786	5382821	4036	2	NM_139705	-1719	Ir64a	Ir64a
chr3L	5387911	5388156	Filter_SAM_or_BAM__output_SAM_or_BAM_on_data_48__bam_peak_5188	22	.	2.12054	3.92783	2.20341	109	Distal Intergenic	3	5378786	5382821	4036	2	NM_139705	-5091	Ir64a	Ir64a
chr3L	5388567	5388843	Filter_SAM_or_BAM__output_SAM_or_BAM_on_data_48__bam_peak_5189	38	.	2.5535	6.1171	3.85699	121	Distal Intergenic	3	5378786	5382821	4036	2	NM_139705	-5747	Ir64a	Ir64a
chr3L	5390411	5390727	Filter_SAM_or_BAM__output_SAM_or_BAM_on_data_48__bam_peak_5190	26	.	2.21717	4.59498	2.69227	140	Distal Intergenic	3	5378786	5382821	4036	2	NM_139705	-7591	Ir64a	Ir64a
chr3L	17818842	17819085	Filter_SAM_or_BAM__output_SAM_or_BAM_on_data_48__bam_peak_5839	36	.	2.52415	5.86178	3.66337	80	Promoter (<=1kb)	3	17815570	17817921	2352	2	NM_140755	-922	Ir75a	Ir75a
chr3L	20108833	20109102	Filter_SAM_or_BAM__output_SAM_or_BAM_on_data_48__bam_peak_6004	38	.	2.59626	6.12641	3.85699	196	Promoter (2-3kb)	3	20108484	20111534	3051	2	NM_140919	2432	Ir76b	Ir76b
chr3R	7402174	7402444	Filter_SAM_or_BAM__output_SAM_or_BAM_on_data_48__bam_peak_7242	28	.	2.32692	4.75335	2.82505	149	Distal Intergenic	4	7406869	7409384	2516	1	NM_141463	-4425	Ir84a	Ir84a
chr3R	7405669	7405983	Filter_SAM_or_BAM__output_SAM_or_BAM_on_data_48__bam_peak_7243	50	.	2.85589	7.58941	5.02693	215	Promoter (<=1kb)	4	7406869	7409384	2516	1	NM_141463	-886	Ir84a	Ir84a
chr3R	8795576	8795816	Filter_SAM_or_BAM__output_SAM_or_BAM_on_data_48__bam_peak_7484	52	.	2.74432	7.82631	5.22722	112	Promoter (<=1kb)	4	8794684	8796966	2283	1	NM_141576	893	Ir85a	Ir85a
chr3R	8795951	8796151	Filter_SAM_or_BAM__output_SAM_or_BAM_on_data_48__bam_peak_7485	31	.	2.34906	5.20854	3.15476	88	Promoter (1-2kb)	4	8794684	8796966	2283	1	NM_141576	1268	Ir85a	Ir85a
chr3R	8796295	8796626	Filter_SAM_or_BAM__output_SAM_or_BAM_on_data_48__bam_peak_7486	31	.	2.33678	5.16218	3.13575	131	Promoter (1-2kb)	4	8794684	8796966	2283	1	NM_141576	1612	Ir85a	Ir85a
chr3R	20337875	20338084	Filter_SAM_or_BAM__output_SAM_or_BAM_on_data_48__bam_peak_8952	26	.	2.12018	4.53702	2.65151	166	Promoter (<=1kb)	4	20338973	20343902	4930	1	NM_001104375	-889	Ir92a	Ir92a
chr3R	20346043	20346243	Filter_SAM_or_BAM__output_SAM_or_BAM_on_data_48__bam_peak_8953	28	.	2.22512	4.73754	2.81121	107	Distal Intergenic	4	20338973	20343902	4930	1	NM_001104375	7071	Ir92a	Ir92a
chr3R	20347576	20347836	Filter_SAM_or_BAM__output_SAM_or_BAM_on_data_48__bam_peak_8954	54	.	2.94243	8.10274	5.44384	125	Distal Intergenic	4	20338973	20343902	4930	1	NM_001104375	8604	Ir92a	Ir92a
chr3R	22119032	22119283	Filter_SAM_or_BAM__output_SAM_or_BAM_on_data_48__bam_peak_9201	15	.	1.7035	3.04604	1.57059	87	Promoter (<=1kb)	4	22117640	22119454	1815	2	NM_169995	171	Ir94c	Ir94c
chr3R	23406220	23406936	Filter_SAM_or_BAM__output_SAM_or_BAM_on_data_48__bam_peak_9362	45	.	2.30866	6.99603	4.56656	141	Promoter (<=1kb)	4	23405509	23407402	1894	1	NM_001104415	712	Ir94e	Ir94e
chr3R	23410341	23410594	Filter_SAM_or_BAM__output_SAM_or_BAM_on_data_48__bam_peak_9363	40	.	2.27165	6.3246	4.02617	160	Exon (NM_001275945/CG4374, exon 1 of 3)	4	23405509	23407402	1894	1	NM_001104415	4833	Ir94e	Ir94e
chr3R	23411099	23411472	Filter_SAM_or_BAM__output_SAM_or_BAM_on_data_48__bam_peak_9364	69	.	2.64218	9.87589	6.92015	119	Exon (NM_001275945/CG4374, exon 1 of 3)	4	23405509	23407402	1894	1	NM_001104415	5591	Ir94e	Ir94e
chr3R	23411615	23411943	Filter_SAM_or_BAM__output_SAM_or_BAM_on_data_48__bam_peak_9365	59	.	2.57746	8.74465	5.97806	178	Exon (NM_001275945/CG4374, exon 1 of 3)	4	23405509	23407402	1894	1	NM_001104415	6107	Ir94e	Ir94e
chr3R	23412238	23412612	Filter_SAM_or_BAM__output_SAM_or_BAM_on_data_48__bam_peak_9366	18	.	1.72815	3.39246	1.81727	27	Exon (NM_001275945/CG4374, exon 2 of 3)	4	23405509	23407402	1894	1	NM_001104415	6730	Ir94e	Ir94e
chr3R	23478341	23478716	Filter_SAM_or_BAM__output_SAM_or_BAM_on_data_48__bam_peak_9391	42	.	2.40636	6.61013	4.2388	195	Distal Intergenic	4	23481865	23483541	1677	1	NM_170075	-3149	Ir94f	Ir94f
chr3R	23479409	23479738	Filter_SAM_or_BAM__output_SAM_or_BAM_on_data_48__bam_peak_9392	31	.	2.09209	5.20749	3.15476	155	Promoter (2-3kb)	4	23481865	23483541	1677	1	NM_170075	-2127	Ir94f	Ir94f
chr3R	23481029	23481240	Filter_SAM_or_BAM__output_SAM_or_BAM_on_data_48__bam_peak_9393	34	.	2.19379	5.60054	3.47117	123	Promoter (<=1kb)	4	23481865	23483541	1677	1	NM_170075	-625	Ir94f	Ir94f
chr3R	23481726	23481964	Filter_SAM_or_BAM__output_SAM_or_BAM_on_data_48__bam_peak_9394	30	.	2.14316	5.04598	3.03584	153	Promoter (<=1kb)	4	23481865	23483541	1677	1	NM_170075	0	Ir94f	Ir94f
chr3R	23484353	23484721	Filter_SAM_or_BAM__output_SAM_or_BAM_on_data_48__bam_peak_9395	37	.	2.1967	5.94186	3.72947	77	Promoter (<=1kb)	4	23483863	23485500	1638	1	NM_142890	491	Ir94g	Ir94g
chr3R	23486660	23486872	Filter_SAM_or_BAM__output_SAM_or_BAM_on_data_48__bam_peak_9397	42	.	2.18019	6.60651	4.23608	107	Promoter (<=1kb)	4	23487501	23489180	1680	1	NM_142891	-629	Ir94h	Ir94h
chr3R	23492946	23493406	Filter_SAM_or_BAM__output_SAM_or_BAM_on_data_48__bam_peak_9398	34	.	2.01534	5.54048	3.41956	178	Distal Intergenic	4	23487501	23489180	1680	1	NM_142891	5446	Ir94h	Ir94h
chr3R	23493629	23493928	Filter_SAM_or_BAM__output_SAM_or_BAM_on_data_48__bam_peak_9399	24	.	1.82834	4.30642	2.48333	104	Distal Intergenic	4	23487501	23489180	1680	1	NM_142891	6129	Ir94h	Ir94h
chr3R	23496869	23497197	Filter_SAM_or_BAM__output_SAM_or_BAM_on_data_48__bam_peak_9400	44	.	2.30506	6.85581	4.44898	166	Distal Intergenic	4	23487501	23489180	1680	1	NM_142891	9369	Ir94h	Ir94h
chr3R	23514284	23514893	Filter_SAM_or_BAM__output_SAM_or_BAM_on_data_48__bam_peak_9408	46	.	2.36779	7.06531	4.62279	487	Exon (NM_001300556/Irk2, exon 2 of 6)	4	23513968	23518318	4351	2	NM_001170229	3425	Irk2	Irk2
chr3R	23518123	23518556	Filter_SAM_or_BAM__output_SAM_or_BAM_on_data_48__bam_peak_9409	43	.	2.33081	6.74783	4.35587	138	Promoter (<=1kb)	4	23513968	23518318	4351	2	NM_001170229	0	Irk2	Irk2
chr2L	18714936	18715145	Filter_SAM_or_BAM__output_SAM_or_BAM_on_data_48__bam_peak_1564	29	.	2.12957	4.88249	2.90712	121	Promoter (1-2kb)	1	18712676	18713748	1073	2	NM_001299129	-1189	Irk3	Irk3
chr2L	18715429	18715649	Filter_SAM_or_BAM__output_SAM_or_BAM_on_data_48__bam_peak_1565	23	.	1.96879	4.17061	2.38399	167	Promoter (1-2kb)	1	18712676	18713748	1073	2	NM_001299129	-1682	Irk3	Irk3
chr2L	18721011	18721344	Filter_SAM_or_BAM__output_SAM_or_BAM_on_data_48__bam_peak_1566	76	.	3.01824	10.7077	7.62003	224	Intron (NM_001299130/CG10348, intron 1 of 1)	1	18712676	18713748	1073	2	NM_001299129	-7264	Irk3	Irk3
chr3R	5510531	5510762	Filter_SAM_or_BAM__output_SAM_or_BAM_on_data_48__bam_peak_6732	67	.	3.20206	9.71493	6.77823	112	Exon (NM_169059/Nmdar1, exon 3 of 15)	4	5517117	5539284	22168	1	NM_169060	-6355	Itp-r83A	Itp-r83A
chr3R	5511343	5511736	Filter_SAM_or_BAM__output_SAM_or_BAM_on_data_48__bam_peak_6733	50	.	2.85589	7.58941	5.02693	194	Exon (NM_169059/Nmdar1, exon 4 of 15)	4	5517117	5539284	22168	1	NM_169060	-5381	Itp-r83A	Itp-r83A
chr3R	5512038	5512395	Filter_SAM_or_BAM__output_SAM_or_BAM_on_data_48__bam_peak_6734	38	.	2.59626	6.12641	3.85699	178	Exon (NM_169059/Nmdar1, exon 5 of 15)	4	5517117	5539284	22168	1	NM_169060	-4722	Itp-r83A	Itp-r83A
chr3R	5514362	5514608	Filter_SAM_or_BAM__output_SAM_or_BAM_on_data_48__bam_peak_6735	30	.	2.33708	5.03844	3.02851	158	Promoter (2-3kb)	4	5517117	5539284	22168	1	NM_169060	-2509	Itp-r83A	Itp-r83A
chr3R	5516199	5516406	Filter_SAM_or_BAM__output_SAM_or_BAM_on_data_48__bam_peak_6736	41	.	2.6411	6.4458	4.12484	77	Promoter (<=1kb)	4	5517117	5539284	22168	1	NM_169060	-711	Itp-r83A	Itp-r83A
chr2R	16121138	16121460	Filter_SAM_or_BAM__output_SAM_or_BAM_on_data_48__bam_peak_3352	41	.	2.37295	6.45313	4.13014	258	Promoter (1-2kb)	2	16120134	16122773	2640	1	NM_001299547	1005	Jhe	Jhe
chr2R	8690176	8690486	Filter_SAM_or_BAM__output_SAM_or_BAM_on_data_48__bam_peak_2293	40	.	2.58724	6.39489	4.08371	137	Promoter (<=1kb)	2	8691448	8692347	900	1	NM_165618	-962	Jon44E	Jon44E
chr2R	8693037	8693387	Filter_SAM_or_BAM__output_SAM_or_BAM_on_data_48__bam_peak_2294	30	.	2.35748	5.11328	3.09155	66	Promoter (1-2kb)	2	8691448	8692844	1397	1	NM_001299274	1590	Jon44E	Jon44E
chr3L	6052239	6052566	Filter_SAM_or_BAM__output_SAM_or_BAM_on_data_48__bam_peak_5299	43	.	2.59944	6.74564	4.35436	154	Promoter (<=1kb)	3	6052321	6053215	895	1	NM_139757	0	Jon65Aii	Jon65Aii
chr3L	6046348	6046621	Filter_SAM_or_BAM__output_SAM_or_BAM_on_data_48__bam_peak_5296	41	.	2.60705	6.47123	4.14588	173	Distal Intergenic	3	6050757	6051690	934	1	NM_139756	-4136	Jon65Aiii	Jon65Aiii
chr3L	6050699	6050951	Filter_SAM_or_BAM__output_SAM_or_BAM_on_data_48__bam_peak_5297	29	.	2.30467	4.91919	2.93585	157	Promoter (<=1kb)	3	6050757	6051690	934	1	NM_139756	0	Jon65Aiii	Jon65Aiii
chr3L	6051289	6051623	Filter_SAM_or_BAM__output_SAM_or_BAM_on_data_48__bam_peak_5298	72	.	3.18225	10.2609	7.24401	206	Promoter (<=1kb)	3	6050757	6051690	934	1	NM_139756	533	Jon65Aiii	Jon65Aiii
chr3L	6039874	6040208	Filter_SAM_or_BAM__output_SAM_or_BAM_on_data_48__bam_peak_5295	21	.	1.94704	3.82595	2.12915	6	Promoter (<=1kb)	3	6039155	6040135	981	1	NM_139755	720	Jon65Aiv	Jon65Aiv
chr2R	10093660	10093979	Filter_SAM_or_BAM__output_SAM_or_BAM_on_data_48__bam_peak_2627	52	.	2.82061	7.80261	5.20789	148	Promoter (2-3kb)	2	10096480	10098556	2077	1	NM_165739	-2501	Jra	Jra
chr3R	11343140	11343683	Filter_SAM_or_BAM__output_SAM_or_BAM_on_data_48__bam_peak_7789	28	.	2.33664	4.78701	2.82622	139	Intron (NM_001260116/pros, intron 2 of 6)	4	11346358	11348423	2066	2	NM_141808	4740	KP78b	KP78b
chr3R	11344337	11344554	Filter_SAM_or_BAM__output_SAM_or_BAM_on_data_48__bam_peak_7790	30	.	2.33708	5.03844	3.02851	81	Intron (NM_001260116/pros, intron 2 of 6)	4	11346358	11348423	2066	2	NM_141808	3869	KP78b	KP78b
chr2R	14926002	14926222	Filter_SAM_or_BAM__output_SAM_or_BAM_on_data_48__bam_peak_3218	19	.	2.07701	3.58322	1.92532	192	Promoter (2-3kb)	2	14901475	14928425	26951	2	NM_001202004	2203	Kank	Kank
chr2R	14928076	14928359	Filter_SAM_or_BAM__output_SAM_or_BAM_on_data_48__bam_peak_3219	27	.	2.25649	4.62468	2.71436	135	Promoter (<=1kb)	2	14901475	14928425	26951	2	NM_001202004	66	Kank	Kank
chr4	1153992	1154217	Filter_SAM_or_BAM__output_SAM_or_BAM_on_data_48__bam_peak_10515	28	.	2.33664	4.78701	2.82622	135	Intron (NM_143682/Kif3C, intron 2 of 4)	5	1147466	1169239	21774	1	NM_143682	6527	Kif3C	Kif3C
chr2R	23125404	23125912	Filter_SAM_or_BAM__output_SAM_or_BAM_on_data_48__bam_peak_4143	46	.	2.76935	7.08868	4.62279	140	Promoter (<=1kb)	2	23123923	23126042	2120	2	NM_137915	130	Klp59C	Klp59C
chr2R	23143434	23143671	Filter_SAM_or_BAM__output_SAM_or_BAM_on_data_48__bam_peak_4144	35	.	2.35752	5.74775	3.56684	96	Promoter (1-2kb)	2	23141999	23144497	2499	1	NM_137918	1436	Klp59D	Klp59D
chr2R	23143783	23144101	Filter_SAM_or_BAM__output_SAM_or_BAM_on_data_48__bam_peak_4145	21	.	2.03624	3.82293	2.12888	145	Promoter (1-2kb)	2	23141999	23144497	2499	1	NM_137918	1785	Klp59D	Klp59D
chr2R	25214897	25215462	Filter_SAM_or_BAM__output_SAM_or_BAM_on_data_48__bam_peak_4486	24	.	2.1759	4.22541	2.41527	409	Intron (NM_001274250/CG9380, intron 2 of 8)	2	25226611	25229519	2909	1	NM_079143	-11149	Kr	Kr
chr2R	25219086	25219286	Filter_SAM_or_BAM__output_SAM_or_BAM_on_data_48__bam_peak_4487	23	.	2.19007	4.16586	2.38318	30	Intron (NM_001274250/CG9380, intron 2 of 8)	2	25226611	25229519	2909	1	NM_079143	-7325	Kr	Kr
chr2R	25228289	25228489	Filter_SAM_or_BAM__output_SAM_or_BAM_on_data_48__bam_peak_4489	25	.	2.20871	4.45219	2.58338	160	Promoter (1-2kb)	2	25226611	25231394	4784	1	NM_001274252	1679	Kr	Kr
chr2R	25235349	25235823	Filter_SAM_or_BAM__output_SAM_or_BAM_on_data_48__bam_peak_4490	35	.	2.28366	5.6745	3.50436	234	Intron (NM_001274250/CG9380, intron 2 of 8)	2	25226611	25231394	4784	1	NM_001274252	8739	Kr	Kr
chr2R	25227438	25228116	Filter_SAM_or_BAM__output_SAM_or_BAM_on_data_48__bam_peak_4488	52	.	2.60084	7.81356	5.21593	290	Promoter (<=1kb)	2	25226611	25231394	4784	1	NM_001274252	828	Kr	Kr
chr2R	25208524	25208821	Filter_SAM_or_BAM__output_SAM_or_BAM_on_data_48__bam_peak_4484	31	.	2.42318	5.21905	3.15476	144	Intron (NM_001274250/CG9380, intron 2 of 8)	2	25226611	25229519	2909	1	NM_079143	-17790	Kr	Kr
chr2R	25210061	25210695	Filter_SAM_or_BAM__output_SAM_or_BAM_on_data_48__bam_peak_4485	27	.	2.30031	4.66097	2.7421	36	Intron (NM_001274250/CG9380, intron 2 of 8)	2	25226611	25229519	2909	1	NM_079143	-15916	Kr	Kr
chr3R	20896291	20896610	Filter_SAM_or_BAM__output_SAM_or_BAM_on_data_48__bam_peak_8989	52	.	2.82061	7.80261	5.20789	130	Promoter (<=1kb)	4	20894452	20897320	2869	2	NM_001316538	710	Ktl	Ktl
chr2L	20099655	20099905	Filter_SAM_or_BAM__output_SAM_or_BAM_on_data_48__bam_peak_1671	36	.	2.47152	5.80585	3.61537	70	Promoter (1-2kb)	1	20097858	20103375	5518	1	NM_136182	1798	Kua	Kua
chr2L	20100839	20101119	Filter_SAM_or_BAM__output_SAM_or_BAM_on_data_48__bam_peak_1672	25	.	2.25009	4.37003	2.50917	70	Promoter (2-3kb)	1	20097858	20103375	5518	1	NM_136182	2982	Kua	Kua
chr3R	29726995	29728177	Filter_SAM_or_BAM__output_SAM_or_BAM_on_data_48__bam_peak_10066	89	.	2.48726	12.2727	8.92945	487	Promoter (1-2kb)	4	29725830	29735360	9531	1	NM_143459	1166	Kul	Kul
chr3R	29728625	29729095	Filter_SAM_or_BAM__output_SAM_or_BAM_on_data_48__bam_peak_10067	47	.	2.06911	7.17845	4.70142	403	Promoter (2-3kb)	4	29725830	29735360	9531	1	NM_143459	2796	Kul	Kul
chr3R	29729567	29730398	Filter_SAM_or_BAM__output_SAM_or_BAM_on_data_48__bam_peak_10068	47	.	1.9603	7.2815	4.7903	258	Exon (NM_001300660/Kul, exon 7 of 9)	4	29725830	29735360	9531	1	NM_143459	3738	Kul	Kul
chr3R	11829284	11829539	Filter_SAM_or_BAM__output_SAM_or_BAM_on_data_48__bam_peak_7854	38	.	2.59626	6.12641	3.85699	97	Intron (NM_001144565/CG6959, intron 3 of 3)	4	11820381	11822493	2113	2	NM_169438	-6792	Kyat	Kyat
chr2L	8760368	8760804	Filter_SAM_or_BAM__output_SAM_or_BAM_on_data_48__bam_peak_742	58	.	2.6306	8.57321	5.84918	281	Distal Intergenic	1	8765273	8768710	3438	2	NM_001298833	7906	LManIII	LManIII
chr2L	8762638	8762881	Filter_SAM_or_BAM__output_SAM_or_BAM_on_data_48__bam_peak_743	56	.	2.51051	8.37431	5.67821	123	Downstream (2-3kb)	1	8765273	8768710	3438	2	NM_001298833	5829	LManIII	LManIII
chr2L	8763886	8764114	Filter_SAM_or_BAM__output_SAM_or_BAM_on_data_48__bam_peak_744	21	.	1.92709	3.90458	2.1834	144	Downstream (1-2kb)	1	8765273	8768710	3438	2	NM_001298833	4596	LManIII	LManIII
chr2L	8764531	8764738	Filter_SAM_or_BAM__output_SAM_or_BAM_on_data_48__bam_peak_745	35	.	2.24964	5.75322	3.57167	142	Downstream (<1kb)	1	8765273	8768710	3438	2	NM_001298833	3972	LManIII	LManIII
chr2L	8771237	8771668	Filter_SAM_or_BAM__output_SAM_or_BAM_on_data_48__bam_peak_746	21	.	1.89717	3.85163	2.1408	235	Promoter (<=1kb)	1	8769159	8772344	3186	2	NM_135407	676	LManIV	LManIV
chr2L	8773652	8773967	Filter_SAM_or_BAM__output_SAM_or_BAM_on_data_48__bam_peak_747	27	.	2.01155	4.71803	2.79354	150	Promoter (1-2kb)	1	8769159	8772344	3186	2	NM_135407	-1309	LManIV	LManIV
chr2L	8774505	8774930	Filter_SAM_or_BAM__output_SAM_or_BAM_on_data_48__bam_peak_748	68	.	2.84534	9.83905	6.88669	182	Promoter (1-2kb)	1	8772946	8776263	3318	2	NM_001298834	1333	LManV	LManV
chr2L	8775796	8776038	Filter_SAM_or_BAM__output_SAM_or_BAM_on_data_48__bam_peak_749	31	.	2.09209	5.20749	3.15476	62	Promoter (<=1kb)	1	8772946	8776263	3318	2	NM_001298834	225	LManV	LManV
chr2L	8778034	8778501	Filter_SAM_or_BAM__output_SAM_or_BAM_on_data_48__bam_peak_750	26	.	1.9401	4.53204	2.64935	409	Promoter (1-2kb)	1	8772957	8776263	3307	2	NM_135408	-1772	LManV	LManV
chr2L	8779596	8779859	Filter_SAM_or_BAM__output_SAM_or_BAM_on_data_48__bam_peak_751	50	.	2.47505	7.62354	5.05445	173	Promoter (1-2kb)	1	8777661	8781252	3592	2	NM_135409	1393	LManVI	LManVI
chr2L	8779953	8780367	Filter_SAM_or_BAM__output_SAM_or_BAM_on_data_48__bam_peak_752	35	.	2.37665	5.6991	3.52713	254	Promoter (<=1kb)	1	8777661	8781252	3592	2	NM_135409	885	LManVI	LManVI
chr2L	8781304	8781557	Filter_SAM_or_BAM__output_SAM_or_BAM_on_data_48__bam_peak_753	34	.	2.19379	5.60054	3.47117	97	Promoter (<=1kb)	1	8777661	8781252	3592	2	NM_135409	-53	LManVI	LManVI
chr2R	8188579	8188969	Filter_SAM_or_BAM__output_SAM_or_BAM_on_data_48__bam_peak_2165	29	.	2.24564	4.93104	2.94684	321	Intron (NM_001273871/LRP1, intron 2 of 22)	2	8174165	8226438	52274	1	NM_176104	14415	LRP1	LRP1
chr2L	6766574	6766845	Filter_SAM_or_BAM__output_SAM_or_BAM_on_data_48__bam_peak_635	38	.	2.59626	6.12641	3.85699	120	Exon (NM_001273231/LUBEL, exon 8 of 17)	1	6759829	6770968	11140	2	NM_001273231	4123	LUBEL	LUBEL
chr2L	6768553	6768977	Filter_SAM_or_BAM__output_SAM_or_BAM_on_data_48__bam_peak_636	42	.	2.6828	6.60088	4.23385	89	Promoter (1-2kb)	1	6759829	6770968	11140	2	NM_001273231	1991	LUBEL	LUBEL
chr2L	6769422	6769736	Filter_SAM_or_BAM__output_SAM_or_BAM_on_data_48__bam_peak_637	46	.	2.76935	7.08868	4.62279	162	Promoter (1-2kb)	1	6759829	6770968	11140	2	NM_001273231	1232	LUBEL	LUBEL
chr2L	21556632	21557164	Filter_SAM_or_BAM__output_SAM_or_BAM_on_data_48__bam_peak_1720	39	.	2.15557	6.25286	3.96621	440	Distal Intergenic	1	21573389	21577103	3715	1	NM_136267	-16225	Lamp1	Lamp1
chr3L	6143004	6143593	Filter_SAM_or_BAM__output_SAM_or_BAM_on_data_48__bam_peak_5308	56	.	2.94817	8.31121	5.62313	465	Promoter (<=1kb)	3	6143395	6144006	612	1	NM_057930	0	Lcp65Ad	Lcp65Ad
chr3R	17729131	17729402	Filter_SAM_or_BAM__output_SAM_or_BAM_on_data_48__bam_peak_8696	35	.	2.39285	5.76501	3.58254	147	Exon (NM_079669/Lgr1, exon 3 of 17)	4	17725777	17733207	7431	1	NM_169777	3355	Lgr1	Lgr1
chr3R	17729493	17729791	Filter_SAM_or_BAM__output_SAM_or_BAM_on_data_48__bam_peak_8697	52	.	2.72359	7.9018	5.29494	191	Exon (NM_079669/Lgr1, exon 4 of 17)	4	17725777	17733207	7431	1	NM_169777	3717	Lgr1	Lgr1
chrX	8755961	8756209	Filter_SAM_or_BAM__output_SAM_or_BAM_on_data_48__bam_peak_10839	42	.	2.6828	6.60088	4.23385	112	Downstream (<1kb)	6	8756539	8785353	28815	2	NM_001272429	29144	Lim1	Lim1
chrX	8767924	8768181	Filter_SAM_or_BAM__output_SAM_or_BAM_on_data_48__bam_peak_10840	22	.	2.16355	3.96859	2.20913	122	Exon (NM_001272429/Lim1, exon 3 of 5)	6	8756539	8785353	28815	2	NM_001272429	17172	Lim1	Lim1
chrX	8802577	8802806	Filter_SAM_or_BAM__output_SAM_or_BAM_on_data_48__bam_peak_10841	38	.	2.59626	6.12641	3.85699	97	Promoter (2-3kb)	6	8757260	8805804	48545	2	NM_132277	2998	Lim1	Lim1
chr2L	19091566	19091823	Filter_SAM_or_BAM__output_SAM_or_BAM_on_data_48__bam_peak_1644	27	.	2.30031	4.66097	2.7421	198	Intron (NM_001259157/Lim3, intron 1 of 6)	1	19079256	19083322	4067	2	NM_057258	-8245	Lim3	Lim3
chr2L	10705321	10705553	Filter_SAM_or_BAM__output_SAM_or_BAM_on_data_48__bam_peak_905	25	.	2.25009	4.37003	2.50917	111	Promoter (<=1kb)	1	10702235	10706190	3956	2	NM_079928	637	Lip2	Lip2
chr2R	22354672	22354889	Filter_SAM_or_BAM__output_SAM_or_BAM_on_data_48__bam_peak_4027	23	.	2.00788	4.16599	2.38318	167	Promoter (<=1kb)	2	22333500	22354708	21209	2	NM_001103944	0	Liprin-gamma	Liprin-gamma
chr2R	22356315	22356839	Filter_SAM_or_BAM__output_SAM_or_BAM_on_data_48__bam_peak_4028	40	.	2.57885	6.36247	4.05466	334	Promoter (1-2kb)	2	22333500	22354708	21209	2	NM_206200	-1608	Liprin-gamma	Liprin-gamma
chr3L	16897264	16897469	Filter_SAM_or_BAM__output_SAM_or_BAM_on_data_48__bam_peak_5777	32	.	2.43177	5.3842	3.29112	142	Promoter (1-2kb)	3	16899415	16907156	7742	1	NM_140674	-1946	Lmpt	Lmpt
chr3L	16900321	16901151	Filter_SAM_or_BAM__output_SAM_or_BAM_on_data_48__bam_peak_5778	37	.	2.5559	5.97862	3.75761	800	Promoter (<=1kb)	3	16899415	16922487	23073	1	NM_001202193	907	Lmpt	Lmpt
chr3L	16904006	16904409	Filter_SAM_or_BAM__output_SAM_or_BAM_on_data_48__bam_peak_5779	30	.	2.38551	5.08577	3.06659	91	Exon (NM_206391/Lmpt, exon 3 of 4)	3	16899415	16922487	23073	1	NM_001202193	4592	Lmpt	Lmpt
chr3L	12327257	12327493	Filter_SAM_or_BAM__output_SAM_or_BAM_on_data_48__bam_peak_5527	50	.	2.85589	7.58941	5.02693	174	Promoter (1-2kb)	3	12329232	12335901	6670	1	NM_001274825	-1739	Lmx1a	Lmx1a
chr3L	12329939	12330297	Filter_SAM_or_BAM__output_SAM_or_BAM_on_data_48__bam_peak_5528	67	.	3.20206	9.71493	6.77823	167	Promoter (<=1kb)	3	12329232	12335901	6670	1	NM_168497	708	Lmx1a	Lmx1a
chr2R	21790426	21791035	Filter_SAM_or_BAM__output_SAM_or_BAM_on_data_48__bam_peak_3925	43	.	2.41408	6.77862	4.38466	174	Promoter (<=1kb)	2	21789623	21791580	1958	2	NM_079082	545	Loxl2	Loxl2
chr2R	21791377	21791713	Filter_SAM_or_BAM__output_SAM_or_BAM_on_data_48__bam_peak_3926	70	.	2.80598	9.98186	7.00925	108	Promoter (<=1kb)	2	21789623	21791580	1958	2	NM_079082	0	Loxl2	Loxl2
chr2R	21792287	21792580	Filter_SAM_or_BAM__output_SAM_or_BAM_on_data_48__bam_peak_3927	28	.	2.16908	4.84287	2.87681	166	Promoter (<=1kb)	2	21789623	21791580	1958	2	NM_079082	-708	Loxl2	Loxl2
chr3R	25758781	25759020	Filter_SAM_or_BAM__output_SAM_or_BAM_on_data_48__bam_peak_9526	40	.	2.57885	6.36247	4.05466	164	Promoter (1-2kb)	4	25741348	25760322	18975	2	NM_001104464	1302	LpR1	LpR1
chr3R	25703690	25703936	Filter_SAM_or_BAM__output_SAM_or_BAM_on_data_48__bam_peak_9518	38	.	2.5535	6.11709	3.85699	91	Intron (NM_001104459/LpR2, intron 8 of 10)	4	25698727	25720117	21391	2	NM_001104459	16181	LpR2	LpR2
chr3R	25707480	25707689	Filter_SAM_or_BAM__output_SAM_or_BAM_on_data_48__bam_peak_9519	46	.	2.76935	7.08868	4.62279	144	Exon (NM_001104459/LpR2, exon 6 of 11)	4	25698727	25720117	21391	2	NM_001104459	12428	LpR2	LpR2
chr3R	25707751	25707951	Filter_SAM_or_BAM__output_SAM_or_BAM_on_data_48__bam_peak_9520	30	.	2.33708	5.03844	3.02851	107	Exon (NM_001104459/LpR2, exon 6 of 11)	4	25698727	25720117	21391	2	NM_001104459	12166	LpR2	LpR2
chr3R	25712185	25712537	Filter_SAM_or_BAM__output_SAM_or_BAM_on_data_48__bam_peak_9521	25	.	2.25009	4.37003	2.50917	156	Intron (NM_001104459/LpR2, intron 4 of 10)	4	25698727	25720117	21391	2	NM_001104459	7580	LpR2	LpR2
chr3R	25718397	25718604	Filter_SAM_or_BAM__output_SAM_or_BAM_on_data_48__bam_peak_9522	23	.	2.10896	4.18998	2.39336	117	Promoter (1-2kb)	4	25698727	25720117	21391	2	NM_001104459	1513	LpR2	LpR2
chr3R	25724925	25725163	Filter_SAM_or_BAM__output_SAM_or_BAM_on_data_48__bam_peak_9523	54	.	2.94243	8.10274	5.44384	86	Intron (NM_001104456/LpR2, intron 2 of 10)	4	25699224	25720117	20894	2	NM_176565	-4809	LpR2	LpR2
chr3R	25738987	25739573	Filter_SAM_or_BAM__output_SAM_or_BAM_on_data_48__bam_peak_9525	78	.	3.36934	11.0487	7.89508	286	Promoter (<=1kb)	4	25698727	25740465	41739	2	NM_001104456	892	LpR2	LpR2
chr3L	1206126	1206391	Filter_SAM_or_BAM__output_SAM_or_BAM_on_data_48__bam_peak_4725	38	.	2.36418	6.03032	3.80213	162	Promoter (<=1kb)	3	1207371	1207856	486	1	NM_079158	-980	LysB	LysB
chr3L	1211499	1212026	Filter_SAM_or_BAM__output_SAM_or_BAM_on_data_48__bam_peak_4727	29	.	2.12957	4.88249	2.90712	427	Promoter (<=1kb)	3	1210717	1211196	480	2	NM_057475	-304	LysD	LysD
chr3L	1214684	1214964	Filter_SAM_or_BAM__output_SAM_or_BAM_on_data_48__bam_peak_4728	28	.	2.28276	4.83829	2.87247	112	Promoter (1-2kb)	3	1212827	1213406	580	1	NM_057479	1858	LysE	LysE
chr3L	1227727	1228183	Filter_SAM_or_BAM__output_SAM_or_BAM_on_data_48__bam_peak_4729	42	.	2.5453	6.67138	4.29158	168	Promoter (<=1kb)	3	1227747	1228238	492	1	NM_057481	0	LysS	LysS
chr3L	1228829	1229078	Filter_SAM_or_BAM__output_SAM_or_BAM_on_data_48__bam_peak_4730	21	.	1.98767	3.81902	2.12888	21	Promoter (1-2kb)	3	1227747	1228238	492	1	NM_057481	1083	LysS	LysS
chr3L	1229443	1229648	Filter_SAM_or_BAM__output_SAM_or_BAM_on_data_48__bam_peak_4731	35	.	2.28366	5.6745	3.50436	37	Promoter (1-2kb)	3	1227747	1228238	492	1	NM_057481	1697	LysS	LysS
chr2R	11905103	11905481	Filter_SAM_or_BAM__output_SAM_or_BAM_on_data_48__bam_peak_2873	21	.	1.98767	3.81902	2.12888	8	Promoter (1-2kb)	2	11896842	11903918	7077	2	NM_136867	-1186	MCPH1	MCPH1
chr3L	6567640	6568078	Filter_SAM_or_BAM__output_SAM_or_BAM_on_data_48__bam_peak_5347	42	.	2.5453	6.67138	4.29158	157	Exon (NM_001259719/jv, exon 3 of 8)	3	6550739	6593940	43202	1	NM_144449	16902	MCU	MCU
chr3L	591212	591516	Filter_SAM_or_BAM__output_SAM_or_BAM_on_data_48__bam_peak_4552	26	.	1.82386	4.55435	2.66423	112	Promoter (1-2kb)	3	593246	599239	5994	1	NM_138197	-1730	MED14	MED14
chr2R	22827648	22828256	Filter_SAM_or_BAM__output_SAM_or_BAM_on_data_48__bam_peak_4068	36	.	2.39985	5.79349	3.60478	441	Promoter (1-2kb)	2	22829644	22831877	2234	1	NM_166564	-1388	MFS1	MFS1
chr2R	22830759	22831069	Filter_SAM_or_BAM__output_SAM_or_BAM_on_data_48__bam_peak_4069	42	.	2.6828	6.60088	4.23385	135	Promoter (1-2kb)	2	22829644	22831877	2234	1	NM_166564	1116	MFS1	MFS1
chr2R	18791115	18791505	Filter_SAM_or_BAM__output_SAM_or_BAM_on_data_48__bam_peak_3555	31	.	2.42318	5.21905	3.15476	142	Exon (NM_137530/CG15080, exon 3 of 6)	2	18794618	18796678	2061	2	NM_137531	5173	MFS15	MFS15
chr2R	18791751	18791957	Filter_SAM_or_BAM__output_SAM_or_BAM_on_data_48__bam_peak_3556	24	.	2.23042	4.30324	2.48046	55	Exon (NM_137530/CG15080, exon 3 of 6)	2	18794618	18796678	2061	2	NM_137531	4721	MFS15	MFS15
chr3R	20508539	20508782	Filter_SAM_or_BAM__output_SAM_or_BAM_on_data_48__bam_peak_8969	31	.	2.36263	5.13216	3.10825	121	Promoter (1-2kb)	4	20507392	20510347	2956	2	NM_169898	1565	MFS9	MFS9
chr3R	20518794	20519026	Filter_SAM_or_BAM__output_SAM_or_BAM_on_data_48__bam_peak_8970	25	.	2.25009	4.37003	2.50917	172	Distal Intergenic	4	20507392	20512468	5077	2	NM_142632	-6327	MFS9	MFS9
chr2R	8454877	8455132	Filter_SAM_or_BAM__output_SAM_or_BAM_on_data_48__bam_peak_2240	31	.	2.39647	5.12461	3.10197	81	Promoter (1-2kb)	2	8453627	8455782	2156	1	NM_057277	1251	Mal-A2	Mal-A2
chr2R	8456066	8457037	Filter_SAM_or_BAM__output_SAM_or_BAM_on_data_48__bam_peak_2241	33	.	2.41767	5.46627	3.35701	170	Promoter (<=1kb)	2	8455909	8457892	1984	2	NM_057280	855	Mal-A3	Mal-A3
chr2R	8457470	8458027	Filter_SAM_or_BAM__output_SAM_or_BAM_on_data_48__bam_peak_2242	50	.	2.85589	7.58941	5.02693	319	Promoter (<=1kb)	2	8455909	8457892	1984	2	NM_057280	0	Mal-A3	Mal-A3
chr2R	8458775	8459120	Filter_SAM_or_BAM__output_SAM_or_BAM_on_data_48__bam_peak_2243	30	.	2.33708	5.03844	3.02851	148	Promoter (<=1kb)	2	8458815	8460884	2070	1	NM_136537	0	Mal-A4	Mal-A4
chr2R	8460100	8460309	Filter_SAM_or_BAM__output_SAM_or_BAM_on_data_48__bam_peak_2244	33	.	2.37008	5.41597	3.31671	110	Promoter (1-2kb)	2	8458815	8460884	2070	1	NM_136537	1286	Mal-A4	Mal-A4
chr2R	8463141	8463403	Filter_SAM_or_BAM__output_SAM_or_BAM_on_data_48__bam_peak_2245	21	.	2.01082	3.81944	2.12888	195	Promoter (<=1kb)	2	8462753	8465092	2340	1	NM_136538	389	Mal-A5	Mal-A5
chr2R	8466699	8467101	Filter_SAM_or_BAM__output_SAM_or_BAM_on_data_48__bam_peak_2246	48	.	2.75492	7.36941	4.8623	175	Promoter (1-2kb)	2	8465158	8467595	2438	1	NM_165608	1542	Mal-A6	Mal-A6
chr2R	8467701	8467934	Filter_SAM_or_BAM__output_SAM_or_BAM_on_data_48__bam_peak_2247	38	.	2.47225	6.08628	3.84985	98	Promoter (2-3kb)	2	8465158	8467595	2438	1	NM_165608	2544	Mal-A6	Mal-A6
chr2R	8470145	8471002	Filter_SAM_or_BAM__output_SAM_or_BAM_on_data_48__bam_peak_2248	55	.	2.8288	8.18491	5.51482	161	Promoter (<=1kb)	2	8468646	8471663	3018	2	NM_001299269	661	Mal-A7	Mal-A7
chr2R	8475055	8475916	Filter_SAM_or_BAM__output_SAM_or_BAM_on_data_48__bam_peak_2249	36	.	2.49826	5.90774	3.69888	186	Exon (NM_206058/mtt, exon 1 of 13)	2	8471954	8473961	2008	1	NM_136540	3102	Mal-A8	Mal-A8
chr3R	32069349	32069963	Filter_SAM_or_BAM__output_SAM_or_BAM_on_data_48__bam_peak_10397	83	.	3.18958	11.5455	8.31095	393	Promoter (<=1kb)	4	32057016	32068441	11426	2	NM_079876	-909	Map205	Map205
chr3R	32072737	32073010	Filter_SAM_or_BAM__output_SAM_or_BAM_on_data_48__bam_peak_10398	50	.	2.85589	7.58941	5.02693	112	Distal Intergenic	4	32057016	32068441	11426	2	NM_079876	-4297	Map205	Map205
chr2L	22291101	22291397	Filter_SAM_or_BAM__output_SAM_or_BAM_on_data_48__bam_peak_1735	32	.	2.28818	5.3366	3.25101	154	Distal Intergenic	1	22308755	22368796	60042	1	NM_001259203	-17358	Marf1	Marf1
chr2L	22404741	22405262	Filter_SAM_or_BAM__output_SAM_or_BAM_on_data_48__bam_peak_1736	44	.	2.69547	6.80942	4.41176	122	Distal Intergenic	1	22354355	22368776	14422	1	NM_001259204	50387	Marf1	Marf1
chr2R	18763370	18763580	Filter_SAM_or_BAM__output_SAM_or_BAM_on_data_48__bam_peak_3544	19	.	2.07701	3.58322	1.92532	117	Promoter (1-2kb)	2	18761758	18774824	13067	1	NM_001299661	1613	Mctp	Mctp
chr2R	18767259	18767533	Filter_SAM_or_BAM__output_SAM_or_BAM_on_data_48__bam_peak_3545	38	.	2.59626	6.12641	3.85699	149	Promoter (<=1kb)	2	18767076	18774667	7592	1	NM_001043094	184	Mctp	Mctp
chr2R	18768467	18768698	Filter_SAM_or_BAM__output_SAM_or_BAM_on_data_48__bam_peak_3546	42	.	2.54716	6.53277	4.20052	73	Promoter (1-2kb)	2	18767076	18774667	7592	1	NM_001043094	1392	Mctp	Mctp
chr3R	18230724	18231234	Filter_SAM_or_BAM__output_SAM_or_BAM_on_data_48__bam_peak_8792	40	.	2.57885	6.36247	4.05466	118	Distal Intergenic	4	18226396	18228718	2323	1	NM_142439	4329	Mdh2	Mdh2
chr2R	9931613	9932047	Filter_SAM_or_BAM__output_SAM_or_BAM_on_data_48__bam_peak_2607	29	.	2.23261	4.87988	2.906	335	Promoter (1-2kb)	2	9916118	9929615	13498	2	NM_057673	-1999	Mef2	Mef2
chr2R	9932558	9932781	Filter_SAM_or_BAM__output_SAM_or_BAM_on_data_48__bam_peak_2608	35	.	2.45315	5.73562	3.5586	102	Promoter (2-3kb)	2	9916118	9929615	13498	2	NM_057673	-2944	Mef2	Mef2
chr2R	9938249	9938494	Filter_SAM_or_BAM__output_SAM_or_BAM_on_data_48__bam_peak_2609	25	.	2.21666	4.36876	2.50917	85	Intron (NM_206067/Mef2, intron 2 of 9)	2	9915502	9944764	29263	2	NM_001273912	6270	Mef2	Mef2
chr2R	9941257	9941517	Filter_SAM_or_BAM__output_SAM_or_BAM_on_data_48__bam_peak_2610	55	.	2.89182	8.2686	5.5911	179	Intron (NM_206067/Mef2, intron 1 of 9)	2	9915502	9944764	29263	2	NM_001273912	3247	Mef2	Mef2
chr2R	16418144	16418450	Filter_SAM_or_BAM__output_SAM_or_BAM_on_data_48__bam_peak_3372	25	.	2.25009	4.37003	2.50917	141	Promoter (<=1kb)	2	16414815	16419398	4584	2	NM_001032257	948	Menl-1	Menl-1
chr3R	15184586	15184908	Filter_SAM_or_BAM__output_SAM_or_BAM_on_data_48__bam_peak_8104	23	.	2.10896	4.18998	2.39336	10	Intron (NM_001043246/Gyc88E, intron 3 of 15)	4	15175625	15181510	5886	2	NM_001275655	-3077	Mf	Mf
chr3R	15186653	15186867	Filter_SAM_or_BAM__output_SAM_or_BAM_on_data_48__bam_peak_8105	35	.	2.44536	5.70578	3.53276	105	Exon (NM_001043246/Gyc88E, exon 6 of 16)	4	15175625	15181510	5886	2	NM_001275655	-5144	Mf	Mf
chr3R	16083223	16083439	Filter_SAM_or_BAM__output_SAM_or_BAM_on_data_48__bam_peak_8182	21	.	1.89717	3.85163	2.1408	188	Promoter (<=1kb)	4	16069675	16083070	13396	2	NM_170650	-154	Mhcl	Mhcl
chr3R	16092861	16093396	Filter_SAM_or_BAM__output_SAM_or_BAM_on_data_48__bam_peak_8183	43	.	2.36255	6.78452	4.38955	255	Promoter (<=1kb)	4	16069675	16094150	24476	2	NM_001043251	754	Mhcl	Mhcl
chr2R	24716144	24716344	Filter_SAM_or_BAM__output_SAM_or_BAM_on_data_48__bam_peak_4340	25	.	2.18557	4.36834	2.50917	172	Intron (NM_001274241/Mid1, intron 2 of 5)	2	24695378	24736657	41280	2	NM_001274241	20313	Mid1	Mid1
chr2R	24721916	24722124	Filter_SAM_or_BAM__output_SAM_or_BAM_on_data_48__bam_peak_4341	26	.	2.27173	4.56145	2.67093	101	Intron (NM_001274241/Mid1, intron 2 of 5)	2	24695378	24736657	41280	2	NM_001274241	14533	Mid1	Mid1
chr2R	24724371	24724660	Filter_SAM_or_BAM__output_SAM_or_BAM_on_data_48__bam_peak_4342	24	.	2.1759	4.22541	2.41527	105	Intron (NM_001274241/Mid1, intron 2 of 5)	2	24695378	24736657	41280	2	NM_001274241	11997	Mid1	Mid1
chr2R	24726440	24727164	Filter_SAM_or_BAM__output_SAM_or_BAM_on_data_48__bam_peak_4343	29	.	2.15679	4.89693	2.91774	41	Exon (NM_001274241/Mid1, exon 5 of 6)	2	24695378	24736657	41280	2	NM_001274241	9493	Mid1	Mid1
chr2R	24736575	24736905	Filter_SAM_or_BAM__output_SAM_or_BAM_on_data_48__bam_peak_4344	36	.	2.44653	5.84647	3.64897	252	Promoter (<=1kb)	2	24695378	24736657	41280	2	NM_001274241	0	Mid1	Mid1
chr3L	16570987	16571191	Filter_SAM_or_BAM__output_SAM_or_BAM_on_data_48__bam_peak_5771	43	.	2.41408	6.77862	4.38466	112	Promoter (1-2kb)	3	16563448	16572401	8954	2	NM_001300153	1210	Mipp1	Mipp1
chr3R	30173528	30173754	Filter_SAM_or_BAM__output_SAM_or_BAM_on_data_48__bam_peak_10088	23	.	2.10076	4.15912	2.38081	165	Promoter (<=1kb)	4	30171438	30174551	3114	2	NM_079847	797	Mlc2	Mlc2
chr2R	9648801	9649367	Filter_SAM_or_BAM__output_SAM_or_BAM_on_data_48__bam_peak_2574	41	.	2.41053	6.49773	4.16928	518	Intron (NM_001273901/Mmp2, intron 1 of 5)	2	9611139	9658230	47092	2	NM_001273901	8863	Mmp2	Mmp2
chr2R	9649781	9650017	Filter_SAM_or_BAM__output_SAM_or_BAM_on_data_48__bam_peak_2575	79	.	3.04895	11.055	7.90135	135	Intron (NM_001273901/Mmp2, intron 1 of 5)	2	9611139	9658230	47092	2	NM_001273901	8213	Mmp2	Mmp2
chr2R	9653590	9654130	Filter_SAM_or_BAM__output_SAM_or_BAM_on_data_48__bam_peak_2576	32	.	2.22592	5.30467	3.22616	393	Intron (NM_001273901/Mmp2, intron 1 of 5)	2	9611139	9658230	47092	2	NM_001273901	4100	Mmp2	Mmp2
chr2R	9657667	9657867	Filter_SAM_or_BAM__output_SAM_or_BAM_on_data_48__bam_peak_2577	23	.	2.03762	4.10633	2.33295	27	Promoter (<=1kb)	2	9611139	9658230	47092	2	NM_001273901	363	Mmp2	Mmp2
chr2R	9657963	9658385	Filter_SAM_or_BAM__output_SAM_or_BAM_on_data_48__bam_peak_2578	54	.	2.5313	8.05734	5.4275	245	Promoter (<=1kb)	2	9611139	9658230	47092	2	NM_001273901	0	Mmp2	Mmp2
chr2R	9660612	9660812	Filter_SAM_or_BAM__output_SAM_or_BAM_on_data_48__bam_peak_2579	30	.	2.25025	5.06464	3.05263	18	Promoter (2-3kb)	2	9611139	9658230	47092	2	NM_136667	-2383	Mmp2	Mmp2
chr2R	13246922	13247218	Filter_SAM_or_BAM__output_SAM_or_BAM_on_data_48__bam_peak_3011	71	.	3.05436	10.1016	7.10911	165	Promoter (<=1kb)	2	13246670	13248879	2210	1	NM_001014522	253	Mp20	Mp20
chr3L	2756612	2756864	Filter_SAM_or_BAM__output_SAM_or_BAM_on_data_48__bam_peak_4895	33	.	2.41767	5.46627	3.35701	81	Intron (NM_001259651/Mrtf, intron 1 of 4)	3	2719415	2762170	42756	2	NM_001144407	5306	Mrtf	Mrtf
chr3L	2757082	2757282	Filter_SAM_or_BAM__output_SAM_or_BAM_on_data_48__bam_peak_4896	32	.	2.28818	5.3366	3.25101	75	Intron (NM_001259651/Mrtf, intron 1 of 4)	3	2719415	2762170	42756	2	NM_001144407	4888	Mrtf	Mrtf
chr3L	2326854	2327054	Filter_SAM_or_BAM__output_SAM_or_BAM_on_data_48__bam_peak_4869	23	.	2.10896	4.18998	2.39336	150	Intron (NM_001274395/MsR1, intron 2 of 4)	3	2322693	2345799	23107	1	NM_139456	4162	MsR1	MsR1
chr3L	2329539	2329756	Filter_SAM_or_BAM__output_SAM_or_BAM_on_data_48__bam_peak_4870	23	.	2.10896	4.18998	2.39336	119	Intron (NM_001274395/MsR1, intron 2 of 4)	3	2322693	2345799	23107	1	NM_139456	6847	MsR1	MsR1
chr3L	2330424	2330721	Filter_SAM_or_BAM__output_SAM_or_BAM_on_data_48__bam_peak_4871	26	.	1.98749	4.51408	2.63647	195	Intron (NM_001274395/MsR1, intron 2 of 4)	3	2322693	2345799	23107	1	NM_139456	7732	MsR1	MsR1
chr3L	2334854	2335145	Filter_SAM_or_BAM__output_SAM_or_BAM_on_data_48__bam_peak_4872	33	.	2.39217	5.50131	3.3896	166	Intron (NM_001274395/MsR1, intron 2 of 4)	3	2322693	2345799	23107	1	NM_139456	12162	MsR1	MsR1
chr3L	2337624	2337865	Filter_SAM_or_BAM__output_SAM_or_BAM_on_data_48__bam_peak_4873	31	.	2.34414	5.18995	3.15476	171	Intron (NM_001274395/MsR1, intron 2 of 4)	3	2322693	2345799	23107	1	NM_139456	14932	MsR1	MsR1
chr3L	2290311	2290633	Filter_SAM_or_BAM__output_SAM_or_BAM_on_data_48__bam_peak_4864	26	.	2.18168	4.57095	2.67479	130	Intron (NM_001274394/MsR2, intron 1 of 3)	3	2282997	2300944	17948	1	NM_139454	7315	MsR2	MsR2
chr3L	2291083	2291417	Filter_SAM_or_BAM__output_SAM_or_BAM_on_data_48__bam_peak_4865	25	.	2.22648	4.40318	2.53869	145	Intron (NM_001274394/MsR2, intron 1 of 3)	3	2282997	2300944	17948	1	NM_139454	8087	MsR2	MsR2
chr3L	2295139	2295375	Filter_SAM_or_BAM__output_SAM_or_BAM_on_data_48__bam_peak_4866	28	.	2.31406	4.8313	2.86596	74	Intron (NM_001274394/MsR2, intron 1 of 3)	3	2282997	2300944	17948	1	NM_139454	12143	MsR2	MsR2
chr3L	2298326	2298741	Filter_SAM_or_BAM__output_SAM_or_BAM_on_data_48__bam_peak_4867	41	.	2.60136	6.44932	4.12812	329	Exon (NM_001274394/MsR2, exon 3 of 4)	3	2282997	2300944	17948	1	NM_139454	15330	MsR2	MsR2
chr3L	2300074	2300278	Filter_SAM_or_BAM__output_SAM_or_BAM_on_data_48__bam_peak_4868	35	.	2.31895	5.70834	3.53276	60	3' UTR	3	2282997	2300944	17948	1	NM_139454	17078	MsR2	MsR2
chr2L	5125182	5125392	Filter_SAM_or_BAM__output_SAM_or_BAM_on_data_48__bam_peak_466	31	.	2.42318	5.21905	3.15476	187	Exon (NM_001201768/Msp300, exon 7 of 29)	1	5108814	5158263	49450	1	NM_001201763	16369	Msp300	Msp300
chr2L	5137560	5137760	Filter_SAM_or_BAM__output_SAM_or_BAM_on_data_48__bam_peak_467	22	.	2.16355	3.96859	2.20913	186	Exon (NM_001201768/Msp300, exon 8 of 29)	1	5146386	5158263	11878	1	NM_001169414	-8626	Msp300	Msp300
chr3R	28291955	28292682	Filter_SAM_or_BAM__output_SAM_or_BAM_on_data_48__bam_peak_9735	60	.	2.78274	8.83977	6.05795	325	Promoter (<=1kb)	4	28292798	28293863	1066	1	NM_079815	-116	Mst98Cb	Mst98Cb
chr3R	20360648	20360999	Filter_SAM_or_BAM__output_SAM_or_BAM_on_data_48__bam_peak_8957	52	.	2.89008	7.90007	5.29333	192	Promoter (<=1kb)	4	20360308	20360634	327	1	NM_142625	341	MtnC	MtnC
chr3R	20367601	20367801	Filter_SAM_or_BAM__output_SAM_or_BAM_on_data_48__bam_peak_8958	27	.	2.25649	4.62468	2.71436	46	Distal Intergenic	4	20360308	20360634	327	1	NM_142625	7294	MtnC	MtnC
chr3R	20383133	20383345	Filter_SAM_or_BAM__output_SAM_or_BAM_on_data_48__bam_peak_8959	23	.	2.10896	4.18998	2.39336	20	Exon (NM_001300495/Gfrl, exon 4 of 21)	4	20360308	20360634	327	1	NM_142625	22826	MtnC	MtnC
chr3R	20528816	20529116	Filter_SAM_or_BAM__output_SAM_or_BAM_on_data_48__bam_peak_8971	18	.	1.99189	3.48369	1.87359	116	Distal Intergenic	4	20534021	20534704	684	2	NM_001300498	5588	MtnE	MtnE
chr2R	11849169	11849641	Filter_SAM_or_BAM__output_SAM_or_BAM_on_data_48__bam_peak_2872	61	.	3.07059	8.98809	6.18696	302	Promoter (2-3kb)	2	11852617	11860853	8237	1	NM_057719	-2976	Mtor	Mtor
chr3R	25396597	25397181	Filter_SAM_or_BAM__output_SAM_or_BAM_on_data_48__bam_peak_9512	22	.	2.16355	3.96859	2.20913	248	Exon (NM_001276025/Fur1, exon 10 of 13)	4	25397788	25400645	2858	2	NM_170227	3464	Muc96D	Muc96D
chr3R	4537597	4537986	Filter_SAM_or_BAM__output_SAM_or_BAM_on_data_48__bam_peak_6543	38	.	2.44867	6.12754	3.85765	57	Exon (NM_001104211/CG34357, exon 13 of 15)	4	4541356	4543215	1860	1	NM_141224	-3370	Mur82C	Mur82C
chr3R	4538112	4538318	Filter_SAM_or_BAM__output_SAM_or_BAM_on_data_48__bam_peak_6544	48	.	2.74002	7.31025	4.80951	110	Exon (NM_001104211/CG34357, exon 13 of 15)	4	4541356	4543215	1860	1	NM_141224	-3038	Mur82C	Mur82C
chr3R	4546978	4547191	Filter_SAM_or_BAM__output_SAM_or_BAM_on_data_48__bam_peak_6545	38	.	2.38521	6.12266	3.85699	148	Intron (NM_001104211/CG34357, intron 2 of 14)	4	4541356	4543215	1860	1	NM_141224	5623	Mur82C	Mur82C
chr3R	17190677	17190891	Filter_SAM_or_BAM__output_SAM_or_BAM_on_data_48__bam_peak_8635	45	.	2.68852	6.94388	4.52172	148	Intron (NM_001275733/Mur89F, intron 1 of 5)	4	17152995	17202130	49136	2	NM_001275733	11239	Mur89F	Mur89F
chr3R	17196155	17196551	Filter_SAM_or_BAM__output_SAM_or_BAM_on_data_48__bam_peak_8636	33	.	2.37008	5.41597	3.31671	213	Intron (NM_001275733/Mur89F, intron 1 of 5)	4	17152995	17202130	49136	2	NM_001275733	5579	Mur89F	Mur89F
chr3R	564275	564475	Filter_SAM_or_BAM__output_SAM_or_BAM_on_data_48__bam_peak_6475	28	.	2.33664	4.78701	2.82622	80	Promoter (2-3kb)	4	567076	2532932	1965857	1	NM_001316563	-2601	Myo81F	Myo81F
chr3R	749178	749432	Filter_SAM_or_BAM__output_SAM_or_BAM_on_data_48__bam_peak_6476	43	.	2.27379	6.68712	4.30585	81	Intron (NM_001316563/Myo81F, intron 1 of 21)	4	567076	2532932	1965857	1	NM_001316563	182103	Myo81F	Myo81F
chr3R	755946	756146	Filter_SAM_or_BAM__output_SAM_or_BAM_on_data_48__bam_peak_6477	28	.	2.33664	4.78701	2.82622	105	Intron (NM_001316563/Myo81F, intron 1 of 21)	4	567076	2532932	1965857	1	NM_001316563	188871	Myo81F	Myo81F
chr3R	828226	828456	Filter_SAM_or_BAM__output_SAM_or_BAM_on_data_48__bam_peak_6478	28	.	2.33664	4.78701	2.82622	66	Intron (NM_001316563/Myo81F, intron 1 of 21)	4	567076	2532932	1965857	1	NM_001316563	261151	Myo81F	Myo81F
chr3R	861786	862034	Filter_SAM_or_BAM__output_SAM_or_BAM_on_data_48__bam_peak_6479	25	.	2.25009	4.37003	2.50917	152	Intron (NM_001316563/Myo81F, intron 2 of 21)	4	567076	2532932	1965857	1	NM_001316563	294711	Myo81F	Myo81F
chr3R	872290	872585	Filter_SAM_or_BAM__output_SAM_or_BAM_on_data_48__bam_peak_6480	21	.	2.06426	3.82996	2.12915	146	Intron (NM_001316563/Myo81F, intron 3 of 21)	4	567076	2532932	1965857	1	NM_001316563	305215	Myo81F	Myo81F
chr3R	877167	877573	Filter_SAM_or_BAM__output_SAM_or_BAM_on_data_48__bam_peak_6481	28	.	2.33664	4.78701	2.82622	36	Intron (NM_001316563/Myo81F, intron 3 of 21)	4	567076	2532932	1965857	1	NM_001316563	310092	Myo81F	Myo81F
chr3R	878867	879157	Filter_SAM_or_BAM__output_SAM_or_BAM_on_data_48__bam_peak_6482	42	.	2.6828	6.60088	4.23385	160	Intron (NM_001316563/Myo81F, intron 3 of 21)	4	567076	2532932	1965857	1	NM_001316563	311792	Myo81F	Myo81F
chr3R	879355	879740	Filter_SAM_or_BAM__output_SAM_or_BAM_on_data_48__bam_peak_6483	15	.	1.93737	3.04728	1.57068	119	Intron (NM_001316563/Myo81F, intron 3 of 21)	4	567076	2532932	1965857	1	NM_001316563	312280	Myo81F	Myo81F
chr3R	948787	948987	Filter_SAM_or_BAM__output_SAM_or_BAM_on_data_48__bam_peak_6484	30	.	2.38551	5.08577	3.06659	157	Intron (NM_001316563/Myo81F, intron 5 of 21)	4	567076	2532932	1965857	1	NM_001316563	381712	Myo81F	Myo81F
chr3R	959259	959554	Filter_SAM_or_BAM__output_SAM_or_BAM_on_data_48__bam_peak_6485	29	.	2.18644	4.91521	2.93205	114	Intron (NM_001316563/Myo81F, intron 5 of 21)	4	567076	2532932	1965857	1	NM_001316563	392184	Myo81F	Myo81F
chr3R	961010	961437	Filter_SAM_or_BAM__output_SAM_or_BAM_on_data_48__bam_peak_6486	26	.	2.18168	4.57095	2.67479	165	Intron (NM_001316563/Myo81F, intron 5 of 21)	4	567076	2532932	1965857	1	NM_001316563	393935	Myo81F	Myo81F
chr2R	12912304	12912837	Filter_SAM_or_BAM__output_SAM_or_BAM_on_data_48__bam_peak_2964	77	.	3.12955	10.8481	7.72171	166	Distal Intergenic	2	12915994	12923734	7741	1	NM_001038854	-3157	NAT1	NAT1
chr2R	12913750	12914061	Filter_SAM_or_BAM__output_SAM_or_BAM_on_data_48__bam_peak_2965	65	.	2.90682	9.42278	6.54734	167	Promoter (1-2kb)	2	12915994	12923734	7741	1	NM_001038854	-1933	NAT1	NAT1
chr2R	12914830	12915036	Filter_SAM_or_BAM__output_SAM_or_BAM_on_data_48__bam_peak_2966	38	.	2.3471	6.08054	3.8453	108	Promoter (<=1kb)	2	12915994	12923734	7741	1	NM_001038854	-958	NAT1	NAT1
chr3R	29509706	29509916	Filter_SAM_or_BAM__output_SAM_or_BAM_on_data_48__bam_peak_9964	21	.	1.92911	3.83271	2.1307	118	Distal Intergenic	4	29515717	29516527	811	1	NM_001300655	-5801	ND-20L	ND-20L
chr3R	29510785	29511022	Filter_SAM_or_BAM__output_SAM_or_BAM_on_data_48__bam_peak_9965	42	.	2.6828	6.60088	4.23385	68	Distal Intergenic	4	29515717	29516527	811	1	NM_001300655	-4695	ND-20L	ND-20L
chr3R	29511412	29511716	Filter_SAM_or_BAM__output_SAM_or_BAM_on_data_48__bam_peak_9966	29	.	2.12957	4.88249	2.90712	125	Distal Intergenic	4	29515717	29516527	811	1	NM_001300655	-4001	ND-20L	ND-20L
chr3R	29512181	29512417	Filter_SAM_or_BAM__output_SAM_or_BAM_on_data_48__bam_peak_9967	33	.	2.39465	5.51087	3.39789	119	Distal Intergenic	4	29515717	29516527	811	1	NM_001300655	-3300	ND-20L	ND-20L
chr3R	29513042	29513275	Filter_SAM_or_BAM__output_SAM_or_BAM_on_data_48__bam_peak_9968	25	.	2.22401	4.39454	2.53078	72	Promoter (2-3kb)	4	29515717	29516527	811	1	NM_001300655	-2442	ND-20L	ND-20L
chr3R	29513369	29513666	Filter_SAM_or_BAM__output_SAM_or_BAM_on_data_48__bam_peak_9969	26	.	2.18168	4.57095	2.67479	165	Promoter (2-3kb)	4	29515717	29516527	811	1	NM_001300655	-2051	ND-20L	ND-20L
chr3R	29514395	29514640	Filter_SAM_or_BAM__output_SAM_or_BAM_on_data_48__bam_peak_9970	28	.	2.33664	4.78701	2.82622	62	Promoter (1-2kb)	4	29515717	29516527	811	1	NM_001300655	-1077	ND-20L	ND-20L
chr3R	29515480	29516180	Filter_SAM_or_BAM__output_SAM_or_BAM_on_data_48__bam_peak_9971	92	.	3.58957	12.6813	9.27002	597	Promoter (<=1kb)	4	29515717	29516527	811	1	NM_001300655	0	ND-20L	ND-20L
chr3R	29516623	29517434	Filter_SAM_or_BAM__output_SAM_or_BAM_on_data_48__bam_peak_9972	44	.	2.65944	6.83009	4.42541	111	Promoter (<=1kb)	4	29515813	29516527	715	1	NM_143441	811	ND-20L	ND-20L
chr3R	29517651	29517885	Filter_SAM_or_BAM__output_SAM_or_BAM_on_data_48__bam_peak_9973	31	.	2.38876	5.22764	3.16092	35	Promoter (1-2kb)	4	29515813	29516527	715	1	NM_143441	1839	ND-20L	ND-20L
chr3R	29518945	29519189	Filter_SAM_or_BAM__output_SAM_or_BAM_on_data_48__bam_peak_9974	54	.	2.90223	8.12919	5.46753	86	Distal Intergenic	4	29515813	29516527	715	1	NM_143441	3133	ND-20L	ND-20L
chr3R	29519550	29519776	Filter_SAM_or_BAM__output_SAM_or_BAM_on_data_48__bam_peak_9975	66	.	3.09587	9.48888	6.60409	64	Distal Intergenic	4	29515813	29516527	715	1	NM_143441	3738	ND-20L	ND-20L
chr3R	29520657	29521156	Filter_SAM_or_BAM__output_SAM_or_BAM_on_data_48__bam_peak_9976	60	.	2.98179	8.82269	6.0452	322	Distal Intergenic	4	29515813	29516527	715	1	NM_143441	4845	ND-20L	ND-20L
chr3R	29521424	29521889	Filter_SAM_or_BAM__output_SAM_or_BAM_on_data_48__bam_peak_9977	59	.	2.86415	8.68969	5.93034	261	Distal Intergenic	4	29515813	29516527	715	1	NM_143441	5612	ND-20L	ND-20L
chr3R	29522423	29522690	Filter_SAM_or_BAM__output_SAM_or_BAM_on_data_48__bam_peak_9978	58	.	2.87575	8.56141	5.84273	140	Distal Intergenic	4	29515813	29516527	715	1	NM_143441	6611	ND-20L	ND-20L
chr3R	29524054	29524455	Filter_SAM_or_BAM__output_SAM_or_BAM_on_data_48__bam_peak_9979	38	.	2.59626	6.12641	3.85699	123	Distal Intergenic	4	29515813	29516527	715	1	NM_143441	8242	ND-20L	ND-20L
chr3L	25002358	25002611	Filter_SAM_or_BAM__output_SAM_or_BAM_on_data_48__bam_peak_6457	28	.	2.33664	4.78701	2.82622	87	Distal Intergenic	3	24976254	24977118	865	1	NM_001015476	26105	ND-AGGG	ND-AGGG
chr3L	22589285	22589498	Filter_SAM_or_BAM__output_SAM_or_BAM_on_data_48__bam_peak_6384	31	.	2.31775	5.21292	3.15476	68	Intron (NM_001369979/CG14459, intron 3 of 4)	3	22606369	22607126	758	1	NM_141142	-16871	ND-B14.5AL	ND-B14.5AL
chr3L	22590029	22590278	Filter_SAM_or_BAM__output_SAM_or_BAM_on_data_48__bam_peak_6385	18	.	1.88619	3.49846	1.884	17	Intron (NM_001369979/CG14459, intron 3 of 4)	3	22606369	22607126	758	1	NM_141142	-16091	ND-B14.5AL	ND-B14.5AL
chr3L	22594999	22595232	Filter_SAM_or_BAM__output_SAM_or_BAM_on_data_48__bam_peak_6386	31	.	2.24637	5.16398	3.13693	64	Intron (NM_001369979/CG14459, intron 3 of 4)	3	22606369	22607126	758	1	NM_141142	-11137	ND-B14.5AL	ND-B14.5AL
chr3L	22598815	22599055	Filter_SAM_or_BAM__output_SAM_or_BAM_on_data_48__bam_peak_6387	46	.	2.58964	7.15799	4.68296	85	Intron (NM_001369979/CG14459, intron 2 of 4)	3	22606369	22607126	758	1	NM_141142	-7314	ND-B14.5AL	ND-B14.5AL
chr3L	22601563	22601815	Filter_SAM_or_BAM__output_SAM_or_BAM_on_data_48__bam_peak_6388	26	.	2.1495	4.55184	2.6619	79	Intron (NM_001369979/CG14459, intron 2 of 4)	3	22606369	22607126	758	1	NM_141142	-4554	ND-B14.5AL	ND-B14.5AL
chr3L	22601887	22602154	Filter_SAM_or_BAM__output_SAM_or_BAM_on_data_48__bam_peak_6389	33	.	2.35937	5.5016	3.38983	173	Intron (NM_001369979/CG14459, intron 2 of 4)	3	22606369	22607126	758	1	NM_141142	-4215	ND-B14.5AL	ND-B14.5AL
chr3L	22603484	22603746	Filter_SAM_or_BAM__output_SAM_or_BAM_on_data_48__bam_peak_6390	49	.	2.66473	7.48435	4.95985	121	Promoter (2-3kb)	3	22606369	22607126	758	1	NM_141142	-2623	ND-B14.5AL	ND-B14.5AL
chr3L	22605676	22606854	Filter_SAM_or_BAM__output_SAM_or_BAM_on_data_48__bam_peak_6391	46	.	2.61802	7.12821	4.65576	779	Promoter (<=1kb)	3	22606369	22607126	758	1	NM_141142	0	ND-B14.5AL	ND-B14.5AL
chr3L	23350385	23350837	Filter_SAM_or_BAM__output_SAM_or_BAM_on_data_48__bam_peak_6437	36	.	2.527	5.8723	3.67223	151	Distal Intergenic	3	23339326	23345936	6611	1	NM_001275306	11060	ND-MLRQ	ND-MLRQ
chr3L	23351056	23351600	Filter_SAM_or_BAM__output_SAM_or_BAM_on_data_48__bam_peak_6438	23	.	2.05393	4.17151	2.38399	49	Distal Intergenic	3	23339326	23345936	6611	1	NM_001275306	11731	ND-MLRQ	ND-MLRQ
chr3L	23399698	23399905	Filter_SAM_or_BAM__output_SAM_or_BAM_on_data_48__bam_peak_6439	35	.	2.28366	5.6745	3.50436	55	Distal Intergenic	3	23339326	23345936	6611	1	NM_001275306	60373	ND-MLRQ	ND-MLRQ
chr3L	23430020	23430431	Filter_SAM_or_BAM__output_SAM_or_BAM_on_data_48__bam_peak_6440	34	.	2.50972	5.66565	3.49757	286	Distal Intergenic	3	23339326	23345936	6611	1	NM_001275306	90695	ND-MLRQ	ND-MLRQ
chr3R	5502038	5502498	Filter_SAM_or_BAM__output_SAM_or_BAM_on_data_48__bam_peak_6731	54	.	2.86097	8.14245	5.47988	99	Promoter (<=1kb)	4	5489505	5502702	13198	2	NM_169057	204	NKCC	NKCC
chr3R	16607387	16607676	Filter_SAM_or_BAM__output_SAM_or_BAM_on_data_48__bam_peak_8302	39	.	2.59656	6.27918	3.98913	159	Promoter (1-2kb)	4	16609220	16611325	2106	1	NM_001275713	-1544	NPF	NPF
chr3R	16609441	16609827	Filter_SAM_or_BAM__output_SAM_or_BAM_on_data_48__bam_peak_8303	49	.	2.7791	7.46513	4.94247	212	Promoter (<=1kb)	4	16609758	16611325	1568	1	NM_001275714	0	NPF	NPF
chr3R	6189060	6189309	Filter_SAM_or_BAM__output_SAM_or_BAM_on_data_48__bam_peak_6786	25	.	2.25009	4.37003	2.50917	103	Promoter (1-2kb)	4	6187315	6195403	8089	1	NM_079521	1746	NPFR	NPFR
chr3R	6189867	6190185	Filter_SAM_or_BAM__output_SAM_or_BAM_on_data_48__bam_peak_6787	24	.	2.14071	4.20527	2.40217	234	Promoter (2-3kb)	4	6187315	6195403	8089	1	NM_079521	2553	NPFR	NPFR
chr3L	4504688	4505143	Filter_SAM_or_BAM__output_SAM_or_BAM_on_data_48__bam_peak_5060	47	.	2.64383	7.23767	4.75059	147	Exon (NM_001169877/NT1, exon 5 of 7)	3	4501652	4508433	6782	2	NM_001169877	3290	NT1	NT1
chr3L	4506127	4506433	Filter_SAM_or_BAM__output_SAM_or_BAM_on_data_48__bam_peak_5061	41	.	2.57855	6.51108	4.18077	153	Promoter (1-2kb)	3	4501652	4508433	6782	2	NM_001169877	2000	NT1	NT1
chr3L	4513487	4513699	Filter_SAM_or_BAM__output_SAM_or_BAM_on_data_48__bam_peak_5062	35	.	2.41677	5.72915	3.55243	37	Exon (NM_079204/Tie, exon 4 of 6)	3	4504285	4508433	4149	2	NM_168092	-5055	NT1	NT1
chr3L	4516006	4516291	Filter_SAM_or_BAM__output_SAM_or_BAM_on_data_48__bam_peak_5063	33	.	2.30968	5.42502	3.32397	102	Intron (NM_079204/Tie, intron 2 of 5)	3	4504285	4508433	4149	2	NM_168092	-7574	NT1	NT1
chr3R	19669955	19670256	Filter_SAM_or_BAM__output_SAM_or_BAM_on_data_48__bam_peak_8916	23	.	2.05393	4.17151	2.38399	186	Promoter (1-2kb)	4	19671450	19698550	27101	1	NM_169872	-1194	Naam	Naam
chr2L	4202367	4202618	Filter_SAM_or_BAM__output_SAM_or_BAM_on_data_48__bam_peak_450	28	.	2.33664	4.78701	2.82622	92	Exon (NM_058149/ft, exon 2 of 9)	1	4189526	4198071	8546	2	NM_164574	-4297	Naprt	Naprt
chr2L	9742288	9742753	Filter_SAM_or_BAM__output_SAM_or_BAM_on_data_48__bam_peak_891	74	.	3.14649	10.5176	7.45527	318	Exon (NM_001273367/Nckx30C, exon 7 of 8)	1	9711512	9746495	34984	2	NM_001273367	3742	Nckx30C	Nckx30C
chr2L	9742982	9743238	Filter_SAM_or_BAM__output_SAM_or_BAM_on_data_48__bam_peak_892	39	.	2.47258	6.22638	3.94172	80	Exon (NM_001273367/Nckx30C, exon 7 of 8)	1	9711512	9746495	34984	2	NM_001273367	3257	Nckx30C	Nckx30C
chr2L	9743777	9744105	Filter_SAM_or_BAM__output_SAM_or_BAM_on_data_48__bam_peak_893	45	.	2.69146	6.95537	4.53211	156	Promoter (2-3kb)	1	9711512	9746495	34984	2	NM_001273367	2390	Nckx30C	Nckx30C
chr2R	10316579	10316791	Filter_SAM_or_BAM__output_SAM_or_BAM_on_data_48__bam_peak_2650	34	.	2.50972	5.66565	3.49757	132	Promoter (2-3kb)	2	10313891	10322104	8214	1	NM_206074	2689	Ndg	Ndg
chr3R	4728065	4728733	Filter_SAM_or_BAM__output_SAM_or_BAM_on_data_48__bam_peak_6550	43	.	2.59944	6.74564	4.35436	520	Intron (NM_001275331/Nep2, intron 1 of 8)	4	4719458	4731878	12421	2	NM_001275331	3145	Nep2	Nep2
chr3R	20655333	20655605	Filter_SAM_or_BAM__output_SAM_or_BAM_on_data_48__bam_peak_8973	36	.	2.39985	5.79349	3.60478	151	Promoter (1-2kb)	4	20652567	20656842	4276	2	NM_142647	1237	Nep4	Nep4
chr3R	20663199	20663539	Filter_SAM_or_BAM__output_SAM_or_BAM_on_data_48__bam_peak_8974	35	.	2.35752	5.74775	3.56684	181	Distal Intergenic	4	20652567	20659904	7338	2	NM_001275844	-3296	Nep4	Nep4
chr2L	6368673	6368926	Filter_SAM_or_BAM__output_SAM_or_BAM_on_data_48__bam_peak_587	38	.	2.59626	6.12641	3.85699	151	Promoter (<=1kb)	1	6367882	6370190	2309	1	NM_135175	792	Nepl4	Nepl4
chr2L	6369776	6370170	Filter_SAM_or_BAM__output_SAM_or_BAM_on_data_48__bam_peak_588	46	.	2.76935	7.08868	4.62279	261	Promoter (1-2kb)	1	6367882	6370190	2309	1	NM_135175	1895	Nepl4	Nepl4
chr2L	6381178	6381384	Filter_SAM_or_BAM__output_SAM_or_BAM_on_data_48__bam_peak_590	16	.	1.89079	3.13224	1.6277	191	Promoter (<=1kb)	1	6381266	6383419	2154	1	NM_135178	0	Nepl5	Nepl5
chr2L	6381854	6382379	Filter_SAM_or_BAM__output_SAM_or_BAM_on_data_48__bam_peak_591	29	.	2.29362	4.99868	2.99699	49	Promoter (<=1kb)	1	6381266	6383419	2154	1	NM_135178	589	Nepl5	Nepl5
chr2L	6382680	6382917	Filter_SAM_or_BAM__output_SAM_or_BAM_on_data_48__bam_peak_592	29	.	2.31207	4.94646	2.9576	172	Promoter (1-2kb)	1	6381266	6383419	2154	1	NM_135178	1415	Nepl5	Nepl5
chr2L	6384773	6384974	Filter_SAM_or_BAM__output_SAM_or_BAM_on_data_48__bam_peak_593	38	.	2.47225	6.08628	3.84985	62	Promoter (<=1kb)	1	6383435	6385512	2078	2	NM_135179	538	Nepl6	Nepl6
chr2L	6385086	6385508	Filter_SAM_or_BAM__output_SAM_or_BAM_on_data_48__bam_peak_594	43	.	2.66534	6.69466	4.31202	184	Promoter (<=1kb)	1	6383435	6385512	2078	2	NM_135179	4	Nepl6	Nepl6
chr2L	6389385	6389594	Filter_SAM_or_BAM__output_SAM_or_BAM_on_data_48__bam_peak_595	34	.	2.50972	5.66565	3.49757	39	Intron (NM_001144327/DIP-epsilon, intron 4 of 9)	1	6383435	6385512	2078	2	NM_135179	-3874	Nepl6	Nepl6
chr2L	12672290	12672568	Filter_SAM_or_BAM__output_SAM_or_BAM_on_data_48__bam_peak_1184	14	.	1.75374	2.90358	1.44512	269	Promoter (2-3kb)	1	12667248	12669714	2467	2	NM_135733	-2577	Nepl7	Nepl7
chr2L	12673019	12673648	Filter_SAM_or_BAM__output_SAM_or_BAM_on_data_48__bam_peak_1185	55	.	2.61633	8.19355	5.52169	531	Exon (NM_001298949/pdm2, exon 3 of 5)	1	12667248	12669714	2467	2	NM_135733	-3306	Nepl7	Nepl7
chr2L	12671486	12671860	Filter_SAM_or_BAM__output_SAM_or_BAM_on_data_48__bam_peak_1183	47	.	2.71361	7.20504	4.72461	127	Promoter (1-2kb)	1	12667248	12669714	2467	2	NM_135733	-1773	Nepl7	Nepl7
chr2L	12664225	12664528	Filter_SAM_or_BAM__output_SAM_or_BAM_on_data_48__bam_peak_1175	43	.	2.59944	6.74564	4.35436	189	Intron (NM_001298949/pdm2, intron 2 of 4)	1	12667248	12669354	2107	2	NM_001298950	4826	Nepl7	Nepl7
chr2L	12665031	12665583	Filter_SAM_or_BAM__output_SAM_or_BAM_on_data_48__bam_peak_1176	82	.	3.31474	11.4823	8.25518	137	Intron (NM_001298949/pdm2, intron 2 of 4)	1	12667248	12669354	2107	2	NM_001298950	3771	Nepl7	Nepl7
chr2L	12666605	12666891	Filter_SAM_or_BAM__output_SAM_or_BAM_on_data_48__bam_peak_1177	47	.	2.73116	7.27499	4.784	161	Promoter (2-3kb)	1	12667248	12669354	2107	2	NM_001298950	2463	Nepl7	Nepl7
chr2L	12667249	12667767	Filter_SAM_or_BAM__output_SAM_or_BAM_on_data_48__bam_peak_1178	46	.	2.61802	7.12821	4.65576	244	Promoter (1-2kb)	1	12667248	12669354	2107	2	NM_001298950	1587	Nepl7	Nepl7
chr2L	12667856	12668121	Filter_SAM_or_BAM__output_SAM_or_BAM_on_data_48__bam_peak_1179	37	.	2.2224	5.96164	3.74682	183	Promoter (1-2kb)	1	12667248	12669354	2107	2	NM_001298950	1233	Nepl7	Nepl7
chr2L	12668559	12668801	Filter_SAM_or_BAM__output_SAM_or_BAM_on_data_48__bam_peak_1180	23	.	2.15955	4.16774	2.38351	124	Promoter (<=1kb)	1	12667248	12669354	2107	2	NM_001298950	553	Nepl7	Nepl7
chr2L	12668897	12669115	Filter_SAM_or_BAM__output_SAM_or_BAM_on_data_48__bam_peak_1181	40	.	2.56774	6.31951	4.02189	159	Promoter (<=1kb)	1	12667248	12669354	2107	2	NM_001298950	239	Nepl7	Nepl7
chr2L	12670108	12670913	Filter_SAM_or_BAM__output_SAM_or_BAM_on_data_48__bam_peak_1182	77	.	3.21107	10.8056	7.70388	687	Promoter (<=1kb)	1	12667248	12669714	2467	2	NM_135733	-395	Nepl7	Nepl7
chr2L	16488208	16488444	Filter_SAM_or_BAM__output_SAM_or_BAM_on_data_48__bam_peak_1530	28	.	2.32692	4.75335	2.82505	84	Promoter (<=1kb)	1	16488148	16490182	2035	1	NM_135951	61	Nepl8	Nepl8
chr2L	16489115	16489332	Filter_SAM_or_BAM__output_SAM_or_BAM_on_data_48__bam_peak_1531	19	.	2.05648	3.51681	1.90023	159	Promoter (<=1kb)	1	16488148	16490182	2035	1	NM_135951	968	Nepl8	Nepl8
chr3L	21489786	21490009	Filter_SAM_or_BAM__output_SAM_or_BAM_on_data_48__bam_peak_6173	21	.	1.86976	3.80349	2.12176	77	Promoter (<=1kb)	3	21484891	21490586	5696	2	NM_001275231	577	Neu2	Neu2
chr3R	6468535	6468736	Filter_SAM_or_BAM__output_SAM_or_BAM_on_data_48__bam_peak_6820	40	.	2.57885	6.36247	4.05466	86	Promoter (<=1kb)	4	6468437	6471016	2580	1	NM_141401	99	Neurochondrin	Neurochondrin
chr3R	6469295	6469799	Filter_SAM_or_BAM__output_SAM_or_BAM_on_data_48__bam_peak_6821	38	.	2.59626	6.12641	3.85699	178	Promoter (<=1kb)	4	6468437	6471016	2580	1	NM_141401	859	Neurochondrin	Neurochondrin
chr3R	6470443	6470674	Filter_SAM_or_BAM__output_SAM_or_BAM_on_data_48__bam_peak_6822	52	.	2.86394	7.79827	5.20789	78	Promoter (2-3kb)	4	6468437	6471016	2580	1	NM_141401	2007	Neurochondrin	Neurochondrin
chr3R	25979903	25980434	Filter_SAM_or_BAM__output_SAM_or_BAM_on_data_48__bam_peak_9539	45	.	2.51772	6.98538	4.5571	434	Promoter (2-3kb)	4	25983013	25993991	10979	1	NM_170253	-2579	Nf1	Nf1
chr3L	10708290	10708510	Filter_SAM_or_BAM__output_SAM_or_BAM_on_data_48__bam_peak_5480	34	.	2.50972	5.66565	3.49757	163	Distal Intergenic	3	10694360	10696877	2518	2	NM_206318	-11414	NijA	NijA
chr3L	10724605	10724816	Filter_SAM_or_BAM__output_SAM_or_BAM_on_data_48__bam_peak_5481	34	.	2.50972	5.66565	3.49757	114	Distal Intergenic	3	10694360	10696877	2518	2	NM_206318	-27729	NijA	NijA
chr2L	13957975	13958386	Filter_SAM_or_BAM__output_SAM_or_BAM_on_data_48__bam_peak_1290	37	.	2.5559	5.97862	3.75761	282	Promoter (<=1kb)	1	13957785	13962939	5155	1	NM_001298989	191	NimA	NimA
chr2L	13980908	13981402	Filter_SAM_or_BAM__output_SAM_or_BAM_on_data_48__bam_peak_1291	48	.	2.74002	7.31024	4.80951	320	Promoter (<=1kb)	1	13980126	13983269	3144	1	NM_001298993	783	NimC2	NimC2
chr2L	13982052	13982417	Filter_SAM_or_BAM__output_SAM_or_BAM_on_data_48__bam_peak_1292	50	.	2.84401	7.54413	5.01149	254	Promoter (1-2kb)	1	13980126	13983269	3144	1	NM_001298993	1927	NimC2	NimC2
chr2L	13984094	13984370	Filter_SAM_or_BAM__output_SAM_or_BAM_on_data_48__bam_peak_1293	34	.	2.50972	5.66565	3.49757	97	Exon (NM_057354/rk, exon 2 of 15)	1	13980126	13983269	3144	1	NM_001298993	3969	NimC2	NimC2
chr2L	13984931	13985182	Filter_SAM_or_BAM__output_SAM_or_BAM_on_data_48__bam_peak_1294	38	.	2.59626	6.12641	3.85699	128	Exon (NM_057354/rk, exon 2 of 15)	1	13980126	13983269	3144	1	NM_001298993	4806	NimC2	NimC2
chr2L	14051024	14051351	Filter_SAM_or_BAM__output_SAM_or_BAM_on_data_48__bam_peak_1303	30	.	2.38551	5.08577	3.06659	142	Intron (NM_205986/nAChRalpha5, intron 2 of 13)	1	14047582	14048863	1282	1	NM_135854	3443	NimC4	NimC4
chr2L	14053086	14053380	Filter_SAM_or_BAM__output_SAM_or_BAM_on_data_48__bam_peak_1304	25	.	2.25009	4.37003	2.50917	193	Intron (NM_205986/nAChRalpha5, intron 2 of 13)	1	14047582	14048863	1282	1	NM_135854	5505	NimC4	NimC4
chr2L	14056902	14057258	Filter_SAM_or_BAM__output_SAM_or_BAM_on_data_48__bam_peak_1305	53	.	2.89669	7.92574	5.31233	192	Intron (NM_205986/nAChRalpha5, intron 2 of 13)	1	14047582	14048863	1282	1	NM_135854	9321	NimC4	NimC4
chr2L	14061470	14061931	Filter_SAM_or_BAM__output_SAM_or_BAM_on_data_48__bam_peak_1306	34	.	2.50972	5.66565	3.49757	386	5' UTR	1	14047582	14048863	1282	1	NM_135854	13889	NimC4	NimC4
chr2L	14062204	14062446	Filter_SAM_or_BAM__output_SAM_or_BAM_on_data_48__bam_peak_1307	63	.	3.11551	9.16581	6.32387	83	Exon (NM_205986/nAChRalpha5, exon 4 of 14)	1	14047582	14048863	1282	1	NM_135854	14623	NimC4	NimC4
chr2L	14064903	14065205	Filter_SAM_or_BAM__output_SAM_or_BAM_on_data_48__bam_peak_1308	49	.	2.81149	7.41973	4.90379	263	Intron (NM_205986/nAChRalpha5, intron 4 of 13)	1	14047582	14048863	1282	1	NM_135854	17322	NimC4	NimC4
chr2L	14073217	14073452	Filter_SAM_or_BAM__output_SAM_or_BAM_on_data_48__bam_peak_1309	31	.	2.42318	5.21905	3.15476	127	Intron (NM_205986/nAChRalpha5, intron 5 of 13)	1	14047582	14048863	1282	1	NM_135854	25636	NimC4	NimC4
chr3R	7662688	7662909	Filter_SAM_or_BAM__output_SAM_or_BAM_on_data_48__bam_peak_7265	21	.	1.96649	3.8213	2.12888	115	Exon (NM_001260037/Nlg1, exon 2 of 12)	4	7658247	7694874	36628	1	NM_169191	4442	Nlg1	Nlg1
chr3R	7663910	7664134	Filter_SAM_or_BAM__output_SAM_or_BAM_on_data_48__bam_peak_7266	30	.	2.33708	5.03844	3.02851	85	Intron (NM_001260037/Nlg1, intron 2 of 11)	4	7658247	7694874	36628	1	NM_169191	5664	Nlg1	Nlg1
chr3R	7666063	7666332	Filter_SAM_or_BAM__output_SAM_or_BAM_on_data_48__bam_peak_7267	47	.	2.74863	7.17757	4.70055	130	Intron (NM_001260037/Nlg1, intron 2 of 11)	4	7658247	7694874	36628	1	NM_169191	7817	Nlg1	Nlg1
chr3R	7669324	7669552	Filter_SAM_or_BAM__output_SAM_or_BAM_on_data_48__bam_peak_7268	25	.	2.25009	4.37003	2.50917	87	Intron (NM_001260037/Nlg1, intron 6 of 11)	4	7658247	7694874	36628	1	NM_169191	11078	Nlg1	Nlg1
chr3R	7678390	7678617	Filter_SAM_or_BAM__output_SAM_or_BAM_on_data_48__bam_peak_7269	22	.	2.16355	3.96859	2.20913	45	Intron (NM_001260037/Nlg1, intron 8 of 11)	4	7658247	7694874	36628	1	NM_169191	20144	Nlg1	Nlg1
chr3R	7689016	7689222	Filter_SAM_or_BAM__output_SAM_or_BAM_on_data_48__bam_peak_7270	31	.	2.42318	5.21905	3.15476	141	Intron (NM_001260037/Nlg1, intron 9 of 11)	4	7658247	7694874	36628	1	NM_169191	30770	Nlg1	Nlg1
chr3R	7640500	7640851	Filter_SAM_or_BAM__output_SAM_or_BAM_on_data_48__bam_peak_7264	31	.	2.42318	5.21905	3.15476	261	Promoter (1-2kb)	4	7571291	7639434	68144	2	NM_001043220	-1067	Nlg3	Nlg3
chr3R	20197794	20197994	Filter_SAM_or_BAM__output_SAM_or_BAM_on_data_48__bam_peak_8944	27	.	2.20319	4.65351	2.74064	52	Distal Intergenic	4	20204809	20244679	39871	1	NM_001043265	-6815	Nlg4	Nlg4
chr3R	20204744	20204976	Filter_SAM_or_BAM__output_SAM_or_BAM_on_data_48__bam_peak_8945	18	.	1.98781	3.46951	1.86999	150	Promoter (<=1kb)	4	20204809	20244679	39871	1	NM_001043265	0	Nlg4	Nlg4
chr3R	5523413	5523767	Filter_SAM_or_BAM__output_SAM_or_BAM_on_data_48__bam_peak_6738	29	.	2.34002	4.92401	2.94026	134	Promoter (<=1kb)	4	5508842	5523328	14487	2	NM_169059	-86	Nmdar1	Nmdar1
chr2L	806756	807027	Filter_SAM_or_BAM__output_SAM_or_BAM_on_data_48__bam_peak_115	32	.	2.28818	5.3366	3.25101	178	Distal Intergenic	1	810577	811531	955	1	NM_164388	-3550	Nnf1b	Nnf1b
chr2L	10831550	10831875	Filter_SAM_or_BAM__output_SAM_or_BAM_on_data_48__bam_peak_908	30	.	2.38551	5.08577	3.06659	282	Exon (NM_001032069/Nos, exon 17 of 18)	1	10804274	10826958	22685	2	NM_001032072	-4593	Nos	Nos
chr3L	16023160	16023516	Filter_SAM_or_BAM__output_SAM_or_BAM_on_data_48__bam_peak_5730	55	.	2.4133	8.22543	5.55117	294	Promoter (<=1kb)	3	16023480	16032752	9273	1	NM_168643	0	Notum	Notum
chr2R	16309854	16310116	Filter_SAM_or_BAM__output_SAM_or_BAM_on_data_48__bam_peak_3363	31	.	2.42318	5.21905	3.15476	65	Promoter (<=1kb)	2	16309149	16316485	7337	1	NM_001103866	706	Nox	Nox
chr2R	8996721	8997678	Filter_SAM_or_BAM__output_SAM_or_BAM_on_data_48__bam_peak_2390	54	.	2.57215	8.12199	5.46067	368	Exon (NM_136593/Np, exon 6 of 9)	2	8992945	9005376	12432	2	NM_136593	7698	Np	Np
chr2R	8997820	8998025	Filter_SAM_or_BAM__output_SAM_or_BAM_on_data_48__bam_peak_2391	22	.	1.98198	4.05655	2.28835	27	Exon (NM_136593/Np, exon 7 of 9)	2	8992945	9005376	12432	2	NM_136593	7351	Np	Np
chr2R	8998096	8998344	Filter_SAM_or_BAM__output_SAM_or_BAM_on_data_48__bam_peak_2392	13	.	1.58986	2.71148	1.33419	247	Intron (NM_136593/Np, intron 2 of 8)	2	8992945	9005376	12432	2	NM_136593	7032	Np	Np
chr2R	8998426	8998772	Filter_SAM_or_BAM__output_SAM_or_BAM_on_data_48__bam_peak_2393	13	.	1.59259	2.68045	1.30723	41	Intron (NM_136593/Np, intron 2 of 8)	2	8992945	9005376	12432	2	NM_136593	6604	Np	Np
chr2R	8999351	8999669	Filter_SAM_or_BAM__output_SAM_or_BAM_on_data_48__bam_peak_2394	22	.	1.81455	3.95854	2.20913	168	Intron (NM_136593/Np, intron 2 of 8)	2	8992945	9005376	12432	2	NM_136593	5707	Np	Np
chr2R	9000075	9000502	Filter_SAM_or_BAM__output_SAM_or_BAM_on_data_48__bam_peak_2395	51	.	2.44017	7.71227	5.13076	165	Intron (NM_136593/Np, intron 2 of 8)	2	8992945	9005376	12432	2	NM_136593	4874	Np	Np
chr2R	9001212	9001494	Filter_SAM_or_BAM__output_SAM_or_BAM_on_data_48__bam_peak_2396	69	.	2.83654	9.96921	6.99926	137	Exon (NM_136593/Np, exon 8 of 9)	2	8992945	9005376	12432	2	NM_136593	3882	Np	Np
chr2R	9001814	9003162	Filter_SAM_or_BAM__output_SAM_or_BAM_on_data_48__bam_peak_2397	48	.	2.4649	7.29626	4.80366	597	Promoter (2-3kb)	2	8992945	9005376	12432	2	NM_136593	2214	Np	Np
chr2R	9003283	9004005	Filter_SAM_or_BAM__output_SAM_or_BAM_on_data_48__bam_peak_2398	26	.	1.97062	4.51838	2.63879	568	Promoter (1-2kb)	2	8992945	9005376	12432	2	NM_136593	1371	Np	Np
chr2R	9004488	9004961	Filter_SAM_or_BAM__output_SAM_or_BAM_on_data_48__bam_peak_2399	19	.	1.78866	3.62883	1.96484	62	Promoter (<=1kb)	2	8992945	9005376	12432	2	NM_136593	415	Np	Np
chr2R	9005289	9005632	Filter_SAM_or_BAM__output_SAM_or_BAM_on_data_48__bam_peak_2400	47	.	2.44182	7.18145	4.70427	164	Promoter (<=1kb)	2	8992945	9005376	12432	2	NM_136593	0	Np	Np
chr2R	9007531	9007790	Filter_SAM_or_BAM__output_SAM_or_BAM_on_data_48__bam_peak_2401	22	.	1.9395	4.04026	2.27344	66	Promoter (<=1kb)	2	8992945	9006587	13643	2	NM_001259284	-945	Np	Np
chr3R	10058237	10058447	Filter_SAM_or_BAM__output_SAM_or_BAM_on_data_48__bam_peak_7540	20	.	1.88129	3.70543	2.03353	53	Promoter (1-2kb)	4	10060252	10061136	885	1	NM_141719	-1805	Npc2c	Npc2c
chr3R	10060146	10060372	Filter_SAM_or_BAM__output_SAM_or_BAM_on_data_48__bam_peak_7541	19	.	1.75104	3.56726	1.92532	46	Promoter (<=1kb)	4	10060252	10061136	885	1	NM_141719	0	Npc2c	Npc2c
chr3R	10060730	10061346	Filter_SAM_or_BAM__output_SAM_or_BAM_on_data_48__bam_peak_7542	38	.	2.09271	6.08947	3.85222	221	Promoter (<=1kb)	4	10060252	10061136	885	1	NM_141719	479	Npc2c	Npc2c
chr2R	25036880	25037357	Filter_SAM_or_BAM__output_SAM_or_BAM_on_data_48__bam_peak_4406	38	.	2.38521	6.12266	3.85699	331	Exon (NM_001043105/Nplp1, exon 3 of 5)	2	25032377	25040377	8001	1	NM_001144288	4504	Nplp1	Nplp1
chr2R	25040890	25041179	Filter_SAM_or_BAM__output_SAM_or_BAM_on_data_48__bam_peak_4407	28	.	2.08129	4.86353	2.89239	105	Exon (NM_079138/gsb-n, exon 1 of 5)	2	25032377	25040377	8001	1	NM_001144288	8514	Nplp1	Nplp1
chr2R	25041373	25041867	Filter_SAM_or_BAM__output_SAM_or_BAM_on_data_48__bam_peak_4408	60	.	2.89266	8.81461	6.04286	300	Exon (NM_079138/gsb-n, exon 2 of 5)	2	25032377	25040377	8001	1	NM_001144288	8997	Nplp1	Nplp1
chr2R	25042070	25042281	Filter_SAM_or_BAM__output_SAM_or_BAM_on_data_48__bam_peak_4409	33	.	2.36171	5.51089	3.39789	49	Intron (NM_079138/gsb-n, intron 3 of 4)	2	25032377	25040377	8001	1	NM_001144288	9694	Nplp1	Nplp1
chr3R	22470543	22470841	Filter_SAM_or_BAM__output_SAM_or_BAM_on_data_48__bam_peak_9259	45	.	2.47397	6.92579	4.5059	162	Promoter (1-2kb)	4	22469478	22486969	17492	1	NM_001300538	1066	Nrx-1	Nrx-1
chr3R	22471016	22471382	Filter_SAM_or_BAM__output_SAM_or_BAM_on_data_48__bam_peak_9260	56	.	2.7556	8.3764	5.68014	210	Promoter (1-2kb)	4	22469478	22486969	17492	1	NM_001300538	1539	Nrx-1	Nrx-1
chr3R	22471555	22471791	Filter_SAM_or_BAM__output_SAM_or_BAM_on_data_48__bam_peak_9261	38	.	2.4067	6.08504	3.84971	193	Promoter (2-3kb)	4	22469478	22486969	17492	1	NM_001300538	2078	Nrx-1	Nrx-1
chr3R	22472699	22472899	Filter_SAM_or_BAM__output_SAM_or_BAM_on_data_48__bam_peak_9262	36	.	2.3909	5.88732	3.68571	117	Exon (NM_001170216/Nrx-1, exon 6 of 14)	4	22469478	22486969	17492	1	NM_001300538	3222	Nrx-1	Nrx-1
chr3R	22473049	22473392	Filter_SAM_or_BAM__output_SAM_or_BAM_on_data_48__bam_peak_9263	41	.	2.49656	6.46645	4.14245	147	Exon (NM_001170216/Nrx-1, exon 7 of 14)	4	22469478	22486969	17492	1	NM_001300538	3572	Nrx-1	Nrx-1
chr3R	10274568	10274862	Filter_SAM_or_BAM__output_SAM_or_BAM_on_data_48__bam_peak_7570	30	.	2.18306	5.11735	3.09511	192	Intron (NM_169337/Nuak1, intron 1 of 12)	4	10284590	10299865	15276	1	NM_206470	-9728	Nuak1	Nuak1
chr3R	10278969	10279169	Filter_SAM_or_BAM__output_SAM_or_BAM_on_data_48__bam_peak_7571	28	.	2.20041	4.86326	2.89239	155	Intron (NM_169337/Nuak1, intron 1 of 12)	4	10284590	10299865	15276	1	NM_206470	-5421	Nuak1	Nuak1
chr3R	20699828	20700057	Filter_SAM_or_BAM__output_SAM_or_BAM_on_data_48__bam_peak_8979	21	.	1.98767	3.81902	2.12888	193	Intron (NM_001275845/Oamb, intron 5 of 6)	4	20689018	20714577	25560	2	NM_001275845	14520	Oamb	Oamb
chr3R	20709046	20709316	Filter_SAM_or_BAM__output_SAM_or_BAM_on_data_48__bam_peak_8980	31	.	2.33923	5.17142	3.14405	91	Intron (NM_001275845/Oamb, intron 2 of 6)	4	20689018	20714577	25560	2	NM_001275845	5261	Oamb	Oamb
chr3R	20712317	20712569	Filter_SAM_or_BAM__output_SAM_or_BAM_on_data_48__bam_peak_8981	23	.	2.13661	4.08669	2.31518	107	Promoter (2-3kb)	4	20689018	20714577	25560	2	NM_001275845	2008	Oamb	Oamb
chr3R	20716428	20716727	Filter_SAM_or_BAM__output_SAM_or_BAM_on_data_48__bam_peak_8982	29	.	2.21884	4.93785	2.95021	60	Promoter (1-2kb)	4	20692414	20714577	22164	2	NM_079930	-1852	Oamb	Oamb
chr3L	19652141	19653010	Filter_SAM_or_BAM__output_SAM_or_BAM_on_data_48__bam_peak_5950	67	.	3.20206	9.71493	6.77823	682	Promoter (2-3kb)	3	19647280	19649851	2572	2	NM_140882	-2291	Oat	Oat
chr3L	19653138	19653930	Filter_SAM_or_BAM__output_SAM_or_BAM_on_data_48__bam_peak_5951	98	.	3.6265	13.3342	9.83047	399	Exon (NM_001144509/tey, exon 5 of 9)	3	19647280	19649851	2572	2	NM_140882	-3288	Oat	Oat
chr3L	19655201	19655614	Filter_SAM_or_BAM__output_SAM_or_BAM_on_data_48__bam_peak_5952	38	.	2.59626	6.12641	3.85699	261	Intron (NM_001144509/tey, intron 3 of 8)	3	19647280	19649851	2572	2	NM_140882	-5351	Oat	Oat
chr2L	12449862	12450247	Filter_SAM_or_BAM__output_SAM_or_BAM_on_data_48__bam_peak_1083	33	.	2.29349	5.47839	3.36813	327	Promoter (1-2kb)	1	12448484	12452047	3564	1	NM_135726	1379	Oatp33Eb	Oatp33Eb
chr2R	22220664	22220865	Filter_SAM_or_BAM__output_SAM_or_BAM_on_data_48__bam_peak_3967	26	.	2.12968	4.47322	2.60266	112	Promoter (<=1kb)	2	22218456	22220905	2450	2	NM_137813	40	Oatp58Da	Oatp58Da
chr2R	22221579	22222313	Filter_SAM_or_BAM__output_SAM_or_BAM_on_data_48__bam_peak_3968	47	.	2.60925	7.24355	4.75621	244	Promoter (<=1kb)	2	22218456	22220905	2450	2	NM_137813	-675	Oatp58Da	Oatp58Da
chr2R	22224738	22225010	Filter_SAM_or_BAM__output_SAM_or_BAM_on_data_48__bam_peak_3969	63	.	2.89681	9.19507	6.35137	150	Promoter (1-2kb)	2	22221180	22223499	2320	2	NM_137814	-1240	Oatp58Db	Oatp58Db
chr2R	22225112	22225328	Filter_SAM_or_BAM__output_SAM_or_BAM_on_data_48__bam_peak_3970	40	.	2.46354	6.32683	4.02776	148	Promoter (1-2kb)	2	22221180	22223499	2320	2	NM_137814	-1614	Oatp58Db	Oatp58Db
chr2R	22225996	22226235	Filter_SAM_or_BAM__output_SAM_or_BAM_on_data_48__bam_peak_3971	56	.	2.77922	8.31439	5.62618	122	Promoter (1-2kb)	2	22223681	22227243	3563	2	NM_001169780	1008	Oatp58Dc	Oatp58Dc
chr2R	22226453	22226866	Filter_SAM_or_BAM__output_SAM_or_BAM_on_data_48__bam_peak_3972	25	.	2.12364	4.34725	2.50917	162	Promoter (<=1kb)	2	22223681	22227243	3563	2	NM_001169780	377	Oatp58Dc	Oatp58Dc
chr2R	22230539	22231136	Filter_SAM_or_BAM__output_SAM_or_BAM_on_data_48__bam_peak_3973	62	.	2.90891	9.06793	6.25734	456	Promoter (1-2kb)	2	22223681	22228574	4894	2	NM_001103939	-1966	Oatp58Dc	Oatp58Dc
chr2R	22231336	22231761	Filter_SAM_or_BAM__output_SAM_or_BAM_on_data_48__bam_peak_3974	38	.	2.31211	6.04395	3.81355	103	Promoter (2-3kb)	2	22223681	22228574	4894	2	NM_001103939	-2763	Oatp58Dc	Oatp58Dc
chr2R	14435606	14435832	Filter_SAM_or_BAM__output_SAM_or_BAM_on_data_48__bam_peak_3140	39	.	2.47258	6.22638	3.94172	88	Promoter (<=1kb)	2	14435899	14465881	29983	1	NM_001202000	-67	Oaz	Oaz
chr2R	14435931	14436191	Filter_SAM_or_BAM__output_SAM_or_BAM_on_data_48__bam_peak_3141	27	.	2.30031	4.66097	2.7421	215	Promoter (<=1kb)	2	14435899	14465881	29983	1	NM_001202000	33	Oaz	Oaz
chr2R	14438535	14438951	Filter_SAM_or_BAM__output_SAM_or_BAM_on_data_48__bam_peak_3142	73	.	3.22356	10.4368	7.38648	196	Promoter (2-3kb)	2	14435899	14465881	29983	1	NM_001202000	2637	Oaz	Oaz
chr2R	14440670	14440937	Filter_SAM_or_BAM__output_SAM_or_BAM_on_data_48__bam_peak_3143	31	.	2.42318	5.21905	3.15476	101	Intron (NM_001202000/Oaz, intron 1 of 5)	2	14435899	14465881	29983	1	NM_001202000	4772	Oaz	Oaz
chr2R	14441635	14443019	Filter_SAM_or_BAM__output_SAM_or_BAM_on_data_48__bam_peak_3144	64	.	3.06238	9.34981	6.48087	886	Exon (NM_001202000/Oaz, exon 2 of 6)	2	14435899	14465881	29983	1	NM_001202000	5737	Oaz	Oaz
chr2R	14444163	14444692	Filter_SAM_or_BAM__output_SAM_or_BAM_on_data_48__bam_peak_3145	50	.	2.69074	7.59655	5.03044	354	Intron (NM_001202000/Oaz, intron 2 of 5)	2	14435899	14465881	29983	1	NM_001202000	8265	Oaz	Oaz
chr2R	14444758	14445102	Filter_SAM_or_BAM__output_SAM_or_BAM_on_data_48__bam_peak_3146	43	.	2.59944	6.74564	4.35436	179	Intron (NM_001202000/Oaz, intron 2 of 5)	2	14435899	14465881	29983	1	NM_001202000	8860	Oaz	Oaz
chr2R	14445676	14446298	Filter_SAM_or_BAM__output_SAM_or_BAM_on_data_48__bam_peak_3147	76	.	3.29484	10.7377	7.6449	276	Intron (NM_001202000/Oaz, intron 2 of 5)	2	14435899	14465881	29983	1	NM_001202000	9778	Oaz	Oaz
chr2R	14446833	14447033	Filter_SAM_or_BAM__output_SAM_or_BAM_on_data_48__bam_peak_3148	38	.	2.59626	6.12641	3.85699	54	Intron (NM_001202000/Oaz, intron 2 of 5)	2	14435899	14465881	29983	1	NM_001202000	10935	Oaz	Oaz
chr2R	14447182	14447700	Filter_SAM_or_BAM__output_SAM_or_BAM_on_data_48__bam_peak_3149	31	.	2.41869	5.20322	3.15476	135	Intron (NM_001202000/Oaz, intron 2 of 5)	2	14458483	14465881	7399	1	NM_001103845	-10783	Oaz	Oaz
chr2R	14447818	14448372	Filter_SAM_or_BAM__output_SAM_or_BAM_on_data_48__bam_peak_3150	42	.	2.68095	6.594	4.23385	227	Intron (NM_001202000/Oaz, intron 2 of 5)	2	14458483	14465881	7399	1	NM_001103845	-10111	Oaz	Oaz
chr2R	14448770	14449049	Filter_SAM_or_BAM__output_SAM_or_BAM_on_data_48__bam_peak_3151	13	.	1.66163	2.75304	1.37037	255	Intron (NM_001202000/Oaz, intron 2 of 5)	2	14458483	14465881	7399	1	NM_001103845	-9434	Oaz	Oaz
chr2R	14449158	14450295	Filter_SAM_or_BAM__output_SAM_or_BAM_on_data_48__bam_peak_3152	49	.	2.63487	7.51022	4.98103	947	Exon (NM_001202000/Oaz, exon 3 of 6)	2	14458483	14465881	7399	1	NM_001103845	-8188	Oaz	Oaz
chr2R	14450464	14450897	Filter_SAM_or_BAM__output_SAM_or_BAM_on_data_48__bam_peak_3153	85	.	3.32981	11.7711	8.50616	154	Intron (NM_001202000/Oaz, intron 3 of 5)	2	14458483	14465881	7399	1	NM_001103845	-7586	Oaz	Oaz
chr2R	14451070	14451632	Filter_SAM_or_BAM__output_SAM_or_BAM_on_data_48__bam_peak_3154	41	.	2.41053	6.49773	4.16928	372	Intron (NM_001202000/Oaz, intron 3 of 5)	2	14458483	14465881	7399	1	NM_001103845	-6851	Oaz	Oaz
chr2R	14451949	14452363	Filter_SAM_or_BAM__output_SAM_or_BAM_on_data_48__bam_peak_3155	82	.	3.46168	11.4291	8.20905	248	Intron (NM_001202000/Oaz, intron 3 of 5)	2	14458483	14465881	7399	1	NM_001103845	-6120	Oaz	Oaz
chr2R	14453185	14454495	Filter_SAM_or_BAM__output_SAM_or_BAM_on_data_48__bam_peak_3156	87	.	3.54822	12.0219	8.70819	601	Intron (NM_001202000/Oaz, intron 3 of 5)	2	14458483	14465881	7399	1	NM_001103845	-3988	Oaz	Oaz
chr2R	14454558	14455578	Filter_SAM_or_BAM__output_SAM_or_BAM_on_data_48__bam_peak_3157	93	.	3.54591	12.7351	9.31577	763	Promoter (2-3kb)	2	14458483	14465881	7399	1	NM_001103845	-2905	Oaz	Oaz
chr2R	14456146	14456587	Filter_SAM_or_BAM__output_SAM_or_BAM_on_data_48__bam_peak_3158	39	.	2.52298	6.2898	3.9946	86	Promoter (1-2kb)	2	14458483	14465881	7399	1	NM_001103845	-1896	Oaz	Oaz
chr2R	14456851	14457225	Filter_SAM_or_BAM__output_SAM_or_BAM_on_data_48__bam_peak_3159	46	.	2.76935	7.08868	4.62279	179	Promoter (1-2kb)	2	14458483	14465881	7399	1	NM_001103845	-1258	Oaz	Oaz
chr2R	14458345	14458770	Filter_SAM_or_BAM__output_SAM_or_BAM_on_data_48__bam_peak_3160	82	.	3.46168	11.4291	8.20905	262	Promoter (<=1kb)	2	14458483	14465881	7399	1	NM_001103845	0	Oaz	Oaz
chr2R	14459046	14459624	Filter_SAM_or_BAM__output_SAM_or_BAM_on_data_48__bam_peak_3161	97	.	3.72131	13.2381	9.74684	256	Promoter (<=1kb)	2	14458483	14465881	7399	1	NM_001103845	564	Oaz	Oaz
chr2R	14459990	14460798	Filter_SAM_or_BAM__output_SAM_or_BAM_on_data_48__bam_peak_3162	102	.	3.80785	13.8611	10.2871	356	Promoter (1-2kb)	2	14458483	14465881	7399	1	NM_001103845	1508	Oaz	Oaz
chr2R	14460941	14461496	Filter_SAM_or_BAM__output_SAM_or_BAM_on_data_48__bam_peak_3163	136	.	4.3271	17.7939	13.6747	225	Promoter (2-3kb)	2	14458483	14465881	7399	1	NM_001103845	2459	Oaz	Oaz
chr2R	14461640	14465269	Filter_SAM_or_BAM__output_SAM_or_BAM_on_data_48__bam_peak_3164	95	.	3.31279	13.0141	9.56269	3068	3' UTR	2	14458483	14465881	7399	1	NM_001103845	3158	Oaz	Oaz
chr2R	14465990	14466767	Filter_SAM_or_BAM__output_SAM_or_BAM_on_data_48__bam_peak_3165	50	.	2.85589	7.58941	5.02693	383	Distal Intergenic	2	14458483	14465881	7399	1	NM_001103845	7508	Oaz	Oaz
chr2R	10907374	10907677	Filter_SAM_or_BAM__output_SAM_or_BAM_on_data_48__bam_peak_2690	50	.	2.85589	7.58941	5.02693	131	Promoter (2-3kb)	2	10909923	10910485	563	1	NM_136788	-2246	Obp47a	Obp47a
chr2R	10907788	10908016	Filter_SAM_or_BAM__output_SAM_or_BAM_on_data_48__bam_peak_2691	25	.	2.25009	4.37003	2.50917	87	Promoter (1-2kb)	2	10909923	10910485	563	1	NM_136788	-1907	Obp47a	Obp47a
chr2R	10918538	10918779	Filter_SAM_or_BAM__output_SAM_or_BAM_on_data_48__bam_peak_2692	35	.	2.35752	5.74775	3.56684	138	Distal Intergenic	2	10909923	10910485	563	1	NM_206088	8616	Obp47a	Obp47a
chr2R	10921868	10922099	Filter_SAM_or_BAM__output_SAM_or_BAM_on_data_48__bam_peak_2693	46	.	2.76935	7.08868	4.62279	132	Distal Intergenic	2	10909923	10910485	563	1	NM_206088	11946	Obp47a	Obp47a
chr2R	14370765	14371054	Filter_SAM_or_BAM__output_SAM_or_BAM_on_data_48__bam_peak_3123	31	.	2.42318	5.21905	3.15476	133	Promoter (<=1kb)	2	14370331	14371116	786	2	NM_166050	62	Obp50a	Obp50a
chr2R	14375425	14375803	Filter_SAM_or_BAM__output_SAM_or_BAM_on_data_48__bam_peak_3124	50	.	2.85589	7.58941	5.02693	122	Promoter (<=1kb)	2	14374462	14375385	924	2	NM_137115	-41	Obp50e	Obp50e
chr2R	19712360	19712632	Filter_SAM_or_BAM__output_SAM_or_BAM_on_data_48__bam_peak_3648	34	.	2.47113	5.66553	3.49757	88	Promoter (<=1kb)	2	19712345	19712932	588	1	NM_137601	16	Obp56e	Obp56e
chr2R	19806350	19806626	Filter_SAM_or_BAM__output_SAM_or_BAM_on_data_48__bam_peak_3655	46	.	2.76935	7.08868	4.62279	123	Distal Intergenic	2	19815554	19816106	553	1	NM_001202050	-8928	Obp56h	Obp56h
chr2R	19808262	19808662	Filter_SAM_or_BAM__output_SAM_or_BAM_on_data_48__bam_peak_3656	42	.	2.6828	6.60088	4.23385	39	Distal Intergenic	2	19815554	19816106	553	1	NM_001202050	-6892	Obp56h	Obp56h
chr2R	19816794	19817074	Filter_SAM_or_BAM__output_SAM_or_BAM_on_data_48__bam_peak_3657	45	.	2.59271	7.02047	4.58904	175	Promoter (1-2kb)	2	19815554	19816204	651	1	NM_137604	1241	Obp56h	Obp56h
chr2R	19818168	19818417	Filter_SAM_or_BAM__output_SAM_or_BAM_on_data_48__bam_peak_3658	46	.	2.71824	7.05969	4.62075	110	Promoter (2-3kb)	2	19815554	19816204	651	1	NM_137604	2615	Obp56h	Obp56h
chr2R	22702138	22702364	Filter_SAM_or_BAM__output_SAM_or_BAM_on_data_48__bam_peak_4044	23	.	2.00788	4.16599	2.38318	75	Promoter (<=1kb)	2	22702695	22703786	1092	1	NM_176249	-331	Obp59a	Obp59a
chr3R	5981591	5981802	Filter_SAM_or_BAM__output_SAM_or_BAM_on_data_48__bam_peak_6768	37	.	2.5559	5.97862	3.75761	78	Distal Intergenic	4	5976177	5976817	641	2	NM_079518	-4775	Obp83b	Obp83b
chr3R	6112780	6113015	Filter_SAM_or_BAM__output_SAM_or_BAM_on_data_48__bam_peak_6777	34	.	2.50972	5.66565	3.49757	114	Promoter (<=1kb)	4	6111671	6112302	632	2	NM_169126	-479	Obp83g	Obp83g
chr3R	6116038	6116293	Filter_SAM_or_BAM__output_SAM_or_BAM_on_data_48__bam_peak_6778	25	.	2.25009	4.37003	2.50917	160	Distal Intergenic	4	6111671	6112302	632	2	NM_169126	-3737	Obp83g	Obp83g
chr3R	7256600	7256833	Filter_SAM_or_BAM__output_SAM_or_BAM_on_data_48__bam_peak_7214	23	.	2.10896	4.18998	2.39336	154	Intron (NM_001363924/Gld, intron 3 of 3)	4	7250725	7251957	1233	2	NM_001104230	-4644	Obp84a	Obp84a
chr3R	8418838	8419145	Filter_SAM_or_BAM__output_SAM_or_BAM_on_data_48__bam_peak_7434	25	.	2.25009	4.37003	2.50917	161	Promoter (1-2kb)	4	8419822	8420597	776	2	NM_001347742	1452	Obp85a	Obp85a
chr3R	8422581	8422894	Filter_SAM_or_BAM__output_SAM_or_BAM_on_data_48__bam_peak_7435	42	.	2.6828	6.60088	4.23385	197	Promoter (1-2kb)	4	8419822	8420597	776	2	NM_001347742	-1985	Obp85a	Obp85a
chr3R	8437123	8437408	Filter_SAM_or_BAM__output_SAM_or_BAM_on_data_48__bam_peak_7436	46	.	2.76935	7.08868	4.62279	140	Intron (NM_001260059/CG45263, intron 2 of 15)	4	8419822	8420597	776	2	NM_001347742	-16527	Obp85a	Obp85a
chr3R	29683330	29686178	Filter_SAM_or_BAM__output_SAM_or_BAM_on_data_48__bam_peak_10040	207	.	3.45221	26.2368	20.7073	1331	Promoter (<=1kb)	4	29685736	29686784	1049	2	NM_143454	606	Obp99c	Obp99c
chr3R	29688074	29688298	Filter_SAM_or_BAM__output_SAM_or_BAM_on_data_48__bam_peak_10041	35	.	1.95644	5.77289	3.589	92	Promoter (1-2kb)	4	29685736	29689311	3576	2	NM_001276148	1013	Obp99c	Obp99c
chr3R	29688536	29689976	Filter_SAM_or_BAM__output_SAM_or_BAM_on_data_48__bam_peak_10042	119	.	2.54008	15.7426	11.9305	675	Promoter (<=1kb)	4	29685736	29689311	3576	2	NM_001276148	0	Obp99c	Obp99c
chr3R	29690079	29691158	Filter_SAM_or_BAM__output_SAM_or_BAM_on_data_48__bam_peak_10043	166	.	3.18645	21.2971	16.6923	769	Promoter (<=1kb)	4	29685736	29689311	3576	2	NM_001276148	-769	Obp99c	Obp99c
chr3R	29714195	29715040	Filter_SAM_or_BAM__output_SAM_or_BAM_on_data_48__bam_peak_10060	121	.	2.66454	15.9695	12.1135	681	Promoter (<=1kb)	4	29714505	29715004	500	1	NM_143455	0	Obp99d	Obp99d
chr3L	22034869	22035082	Filter_SAM_or_BAM__output_SAM_or_BAM_on_data_48__bam_peak_6262	51	.	2.68485	7.73143	5.14836	115	Promoter (<=1kb)	3	22035003	22065279	30277	1	NM_001170023	0	Oct-TyrR	Oct-TyrR
chr3L	22039274	22039474	Filter_SAM_or_BAM__output_SAM_or_BAM_on_data_48__bam_peak_6263	34	.	2.25126	5.6456	3.49757	128	Intron (NM_001170023/Oct-TyrR, intron 1 of 3)	3	22035003	22065279	30277	1	NM_079695	4272	Oct-TyrR	Oct-TyrR
chr3R	18831834	18832035	Filter_SAM_or_BAM__output_SAM_or_BAM_on_data_48__bam_peak_8856	25	.	2.25009	4.37003	2.50917	55	Intron (NM_001275785/Octalpha2R, intron 1 of 3)	4	18799280	18849224	49945	2	NM_001275785	17189	Octalpha2R	Octalpha2R
chr3R	18843371	18843585	Filter_SAM_or_BAM__output_SAM_or_BAM_on_data_48__bam_peak_8857	30	.	2.38551	5.08577	3.06659	148	Intron (NM_001275785/Octalpha2R, intron 1 of 3)	4	18799280	18849224	49945	2	NM_001275785	5639	Octalpha2R	Octalpha2R
chr3R	18844492	18844731	Filter_SAM_or_BAM__output_SAM_or_BAM_on_data_48__bam_peak_8858	22	.	2.16355	3.96859	2.20913	160	Intron (NM_001275785/Octalpha2R, intron 1 of 3)	4	18799280	18849224	49945	2	NM_001275785	4493	Octalpha2R	Octalpha2R
chr3R	22495389	22495699	Filter_SAM_or_BAM__output_SAM_or_BAM_on_data_48__bam_peak_9264	26	.	2.15955	4.59164	2.69227	148	Promoter (1-2kb)	4	22497215	22515572	18358	1	NM_001170219	-1516	Octbeta1R	Octbeta1R
chr3R	22495799	22496043	Filter_SAM_or_BAM__output_SAM_or_BAM_on_data_48__bam_peak_9265	30	.	2.25664	5.09038	3.07026	198	Promoter (1-2kb)	4	22497215	22515572	18358	1	NM_001170219	-1172	Octbeta1R	Octbeta1R
chr3R	22497058	22497547	Filter_SAM_or_BAM__output_SAM_or_BAM_on_data_48__bam_peak_9266	52	.	2.71836	7.87885	5.2759	333	Promoter (<=1kb)	4	22497215	22515572	18358	1	NM_001170219	0	Octbeta1R	Octbeta1R
chr3R	22500965	22501377	Filter_SAM_or_BAM__output_SAM_or_BAM_on_data_48__bam_peak_9267	29	.	2.18644	4.91521	2.93205	133	Intron (NM_001170219/Octbeta1R, intron 1 of 6)	4	22497215	22520078	22864	1	NM_001275914	3751	Octbeta1R	Octbeta1R
chr3R	22501674	22501874	Filter_SAM_or_BAM__output_SAM_or_BAM_on_data_48__bam_peak_9268	19	.	1.97831	3.6097	1.94936	153	Intron (NM_001170219/Octbeta1R, intron 1 of 6)	4	22497215	22520078	22864	1	NM_001275914	4460	Octbeta1R	Octbeta1R
chr3R	22502093	22502386	Filter_SAM_or_BAM__output_SAM_or_BAM_on_data_48__bam_peak_9269	51	.	2.73343	7.77978	5.19205	89	Intron (NM_001170219/Octbeta1R, intron 1 of 6)	4	22497215	22520078	22864	1	NM_001275914	4879	Octbeta1R	Octbeta1R
chr3R	22505125	22505533	Filter_SAM_or_BAM__output_SAM_or_BAM_on_data_48__bam_peak_9270	76	.	3.20778	10.791	7.69282	142	Intron (NM_001170219/Octbeta1R, intron 1 of 6)	4	22497215	22520078	22864	1	NM_001275914	7911	Octbeta1R	Octbeta1R
chr3R	22506269	22506551	Filter_SAM_or_BAM__output_SAM_or_BAM_on_data_48__bam_peak_9271	39	.	2.47258	6.22638	3.94172	169	Intron (NM_001170219/Octbeta1R, intron 1 of 6)	4	22497215	22520078	22864	1	NM_001275914	9055	Octbeta1R	Octbeta1R
chr3R	22509936	22510380	Filter_SAM_or_BAM__output_SAM_or_BAM_on_data_48__bam_peak_9272	51	.	2.71995	7.72202	5.14002	296	Exon (NM_001170219/Octbeta1R, exon 2 of 7)	4	22497215	22520078	22864	1	NM_001275914	12722	Octbeta1R	Octbeta1R
chr3R	22511052	22511591	Filter_SAM_or_BAM__output_SAM_or_BAM_on_data_48__bam_peak_9273	51	.	2.71459	7.69904	5.11888	368	Intron (NM_001170219/Octbeta1R, intron 2 of 6)	4	22497215	22520078	22864	1	NM_001275914	13838	Octbeta1R	Octbeta1R
chr3R	22512458	22512832	Filter_SAM_or_BAM__output_SAM_or_BAM_on_data_48__bam_peak_9274	33	.	2.24543	5.50437	3.39242	133	Exon (NM_001170219/Octbeta1R, exon 3 of 7)	4	22497215	22520078	22864	1	NM_001275914	15244	Octbeta1R	Octbeta1R
chr3R	12574343	12574710	Filter_SAM_or_BAM__output_SAM_or_BAM_on_data_48__bam_peak_7960	58	.	3.02897	8.62832	5.87809	275	Intron (NM_001260149/Octbeta2R, intron 1 of 6)	4	12552489	12561166	8678	2	NM_001170125	-13178	Octbeta2R	Octbeta2R
chr3R	12574904	12575136	Filter_SAM_or_BAM__output_SAM_or_BAM_on_data_48__bam_peak_7961	30	.	2.38551	5.08577	3.06659	82	Intron (NM_001260149/Octbeta2R, intron 1 of 6)	4	12552489	12561166	8678	2	NM_001170125	-13739	Octbeta2R	Octbeta2R
chr3R	12579323	12579916	Filter_SAM_or_BAM__output_SAM_or_BAM_on_data_48__bam_peak_7962	42	.	2.6828	6.60088	4.23385	311	Intron (NM_001260149/Octbeta2R, intron 1 of 6)	4	12550625	12593998	43374	2	NM_001260149	14082	Octbeta2R	Octbeta2R
chr3R	12582015	12582237	Filter_SAM_or_BAM__output_SAM_or_BAM_on_data_48__bam_peak_7963	46	.	2.76935	7.08868	4.62279	107	Intron (NM_001260149/Octbeta2R, intron 1 of 6)	4	12550625	12593998	43374	2	NM_001260149	11761	Octbeta2R	Octbeta2R
chr3R	12584429	12584629	Filter_SAM_or_BAM__output_SAM_or_BAM_on_data_48__bam_peak_7964	14	.	1.7889	2.84332	1.41015	35	Intron (NM_001260149/Octbeta2R, intron 1 of 6)	4	12550625	12593998	43374	2	NM_001260149	9369	Octbeta2R	Octbeta2R
chr3R	12604387	12604799	Filter_SAM_or_BAM__output_SAM_or_BAM_on_data_48__bam_peak_7965	24	.	2.22785	4.29452	2.4722	181	Distal Intergenic	4	12552489	12595725	43237	2	NM_001260148	-8663	Octbeta2R	Octbeta2R
chr3R	12543877	12544146	Filter_SAM_or_BAM__output_SAM_or_BAM_on_data_48__bam_peak_7957	45	.	2.72629	6.9263	4.5059	143	Intron (NM_001038954/Octbeta3R, intron 2 of 7)	4	12511570	12548229	36660	2	NM_001038954	4083	Octbeta3R	Octbeta3R
chr2R	8004529	8005091	Filter_SAM_or_BAM__output_SAM_or_BAM_on_data_48__bam_peak_2126	64	.	2.73193	9.25655	6.40195	140	Promoter (<=1kb)	2	8004824	8006672	1849	1	NM_057704	0	Odc1	Odc1
chr2R	8005513	8006059	Filter_SAM_or_BAM__output_SAM_or_BAM_on_data_48__bam_peak_2127	55	.	2.69729	8.27053	5.59257	177	Promoter (<=1kb)	2	8004824	8006672	1849	1	NM_057704	690	Odc1	Odc1
chr2R	8008814	8009086	Filter_SAM_or_BAM__output_SAM_or_BAM_on_data_48__bam_peak_2128	29	.	2.18644	4.91521	2.93205	26	Promoter (1-2kb)	2	8007246	8009062	1817	1	NM_057705	1569	Odc2	Odc2
chr2R	8009770	8010042	Filter_SAM_or_BAM__output_SAM_or_BAM_on_data_48__bam_peak_2129	33	.	2.29556	5.48717	3.37621	153	Promoter (2-3kb)	2	8007246	8009062	1817	1	NM_057705	2525	Odc2	Odc2
chrX	17781771	17782019	Filter_SAM_or_BAM__output_SAM_or_BAM_on_data_48__bam_peak_10955	25	.	2.25009	4.37003	2.50917	193	Distal Intergenic	6	17791010	17814011	23002	1	NM_078665	-8991	OdsH	OdsH
chrX	17790463	17790679	Filter_SAM_or_BAM__output_SAM_or_BAM_on_data_48__bam_peak_10956	31	.	2.42318	5.21905	3.15476	79	Promoter (<=1kb)	6	17791010	17814011	23002	1	NM_078665	-331	OdsH	OdsH
chr2R	8031077	8031805	Filter_SAM_or_BAM__output_SAM_or_BAM_on_data_48__bam_peak_2143	124	.	3.72692	16.3372	12.4393	500	Promoter (<=1kb)	2	8031283	8042529	11247	1	NM_001273864	0	Optix	Optix
chr2R	8031859	8033510	Filter_SAM_or_BAM__output_SAM_or_BAM_on_data_48__bam_peak_2144	243	.	5.21431	31.7339	24.3654	179	Promoter (<=1kb)	2	8031593	8042529	10937	1	NM_079956	267	Optix	Optix
chr2R	8034092	8035717	Filter_SAM_or_BAM__output_SAM_or_BAM_on_data_48__bam_peak_2145	156	.	4.07165	20.0726	15.656	397	Promoter (2-3kb)	2	8031593	8042529	10937	1	NM_079956	2500	Optix	Optix
chr2R	8035860	8036835	Filter_SAM_or_BAM__output_SAM_or_BAM_on_data_48__bam_peak_2146	78	.	3.08341	11.029	7.87812	161	Intron (NM_001273864/Optix, intron 3 of 3)	2	8040984	8042529	1546	1	NM_165584	-4149	Optix	Optix
chr2R	8037260	8038124	Filter_SAM_or_BAM__output_SAM_or_BAM_on_data_48__bam_peak_2147	84	.	3.18193	11.7166	8.46244	198	Promoter (2-3kb)	2	8040984	8042529	1546	1	NM_165584	-2860	Optix	Optix
chr2R	8038231	8039494	Filter_SAM_or_BAM__output_SAM_or_BAM_on_data_48__bam_peak_2148	138	.	3.7421	17.9603	13.826	1016	Promoter (1-2kb)	2	8040984	8042529	1546	1	NM_165584	-1490	Optix	Optix
chr2R	8039850	8040979	Filter_SAM_or_BAM__output_SAM_or_BAM_on_data_48__bam_peak_2149	94	.	3.23519	12.8292	9.40077	447	Promoter (<=1kb)	2	8040984	8042529	1546	1	NM_165584	-5	Optix	Optix
chr2R	8041123	8042396	Filter_SAM_or_BAM__output_SAM_or_BAM_on_data_48__bam_peak_2150	169	.	4.28852	21.5447	16.9029	491	Promoter (<=1kb)	2	8040984	8042529	1546	1	NM_165584	140	Optix	Optix
chr2R	8042882	8044871	Filter_SAM_or_BAM__output_SAM_or_BAM_on_data_48__bam_peak_2151	90	.	3.24653	12.4609	9.09183	397	Promoter (1-2kb)	2	8040984	8042529	1546	1	NM_165584	1899	Optix	Optix
chr2R	8045412	8045729	Filter_SAM_or_BAM__output_SAM_or_BAM_on_data_48__bam_peak_2152	26	.	2.13165	4.48102	2.60965	124	Distal Intergenic	2	8040984	8042529	1546	1	NM_165584	4429	Optix	Optix
chr2R	8045868	8047141	Filter_SAM_or_BAM__output_SAM_or_BAM_on_data_48__bam_peak_2153	110	.	3.51155	14.7238	11.0384	326	Distal Intergenic	2	8040984	8042529	1546	1	NM_165584	4885	Optix	Optix
chr2R	8047352	8047569	Filter_SAM_or_BAM__output_SAM_or_BAM_on_data_48__bam_peak_2154	70	.	2.80598	9.98186	7.00925	128	Distal Intergenic	2	8040984	8042529	1546	1	NM_165584	6369	Optix	Optix
chr2R	8047745	8048927	Filter_SAM_or_BAM__output_SAM_or_BAM_on_data_48__bam_peak_2155	83	.	3.16182	11.6174	8.37206	349	Distal Intergenic	2	8040984	8042529	1546	1	NM_165584	6762	Optix	Optix
chr2R	8049005	8049322	Filter_SAM_or_BAM__output_SAM_or_BAM_on_data_48__bam_peak_2156	16	.	1.80004	3.21854	1.66193	99	Downstream (2-3kb)	2	8040984	8042529	1546	1	NM_165584	8022	Optix	Optix
chr2L	1528190	1528462	Filter_SAM_or_BAM__output_SAM_or_BAM_on_data_48__bam_peak_206	44	.	2.39677	6.82604	4.42541	118	Distal Intergenic	1	1522697	1524257	1561	1	NM_058077	5494	Or22b	Or22b
chr2L	1530537	1530765	Filter_SAM_or_BAM__output_SAM_or_BAM_on_data_48__bam_peak_207	23	.	1.98757	4.16718	2.38318	92	Distal Intergenic	1	1522697	1524257	1561	1	NM_058077	7841	Or22b	Or22b
chr2L	1531045	1531332	Filter_SAM_or_BAM__output_SAM_or_BAM_on_data_48__bam_peak_208	26	.	2.12018	4.53702	2.65151	211	Distal Intergenic	1	1522697	1524257	1561	1	NM_058077	8349	Or22b	Or22b
chr2L	1532494	1532830	Filter_SAM_or_BAM__output_SAM_or_BAM_on_data_48__bam_peak_209	16	.	1.81219	3.2006	1.65912	80	Distal Intergenic	1	1522697	1524257	1561	1	NM_058077	9798	Or22b	Or22b
chr2L	1538576	1538814	Filter_SAM_or_BAM__output_SAM_or_BAM_on_data_48__bam_peak_210	26	.	2.04603	4.51353	2.63647	60	Distal Intergenic	1	1522697	1524257	1561	1	NM_058077	15880	Or22b	Or22b
chr2L	2055397	2055688	Filter_SAM_or_BAM__output_SAM_or_BAM_on_data_48__bam_peak_293	22	.	2.16355	3.96859	2.20913	138	Promoter (<=1kb)	1	2054589	2057967	3379	1	NM_078730	809	Or22c	Or22c
chr2L	2061778	2061986	Filter_SAM_or_BAM__output_SAM_or_BAM_on_data_48__bam_peak_294	31	.	2.42318	5.21905	3.15476	82	Exon (NM_001272973/dpr3, exon 2 of 8)	1	2054589	2057967	3379	1	NM_078730	7190	Or22c	Or22c
chr2L	9105578	9105854	Filter_SAM_or_BAM__output_SAM_or_BAM_on_data_48__bam_peak_856	40	.	2.61124	6.33421	4.03365	173	Distal Intergenic	1	9111814	9113285	1472	1	NM_078796	-5960	Or30a	Or30a
chr2L	9109972	9110563	Filter_SAM_or_BAM__output_SAM_or_BAM_on_data_48__bam_peak_857	50	.	2.85589	7.58941	5.02693	402	Promoter (1-2kb)	1	9111814	9113285	1472	1	NM_078796	-1251	Or30a	Or30a
chr2L	9115284	9115527	Filter_SAM_or_BAM__output_SAM_or_BAM_on_data_48__bam_peak_858	34	.	2.50972	5.66565	3.49757	96	Distal Intergenic	1	9111814	9113285	1472	1	NM_078796	3471	Or30a	Or30a
chr2L	11938711	11938933	Filter_SAM_or_BAM__output_SAM_or_BAM_on_data_48__bam_peak_1044	16	.	1.81219	3.2006	1.65912	198	Promoter (<=1kb)	1	11937969	11939202	1234	1	NM_078831	743	Or33c	Or33c
chr2R	5789481	5789711	Filter_SAM_or_BAM__output_SAM_or_BAM_on_data_48__bam_peak_1808	23	.	1.95138	4.17605	2.3873	106	Downstream (1-2kb)	2	5791441	5792967	1527	2	NM_078898	3256	Or42a	Or42a
chr2R	5789784	5790006	Filter_SAM_or_BAM__output_SAM_or_BAM_on_data_48__bam_peak_1809	24	.	2.04209	4.21732	2.41308	54	Promoter (2-3kb)	2	5791441	5792967	1527	2	NM_078898	2961	Or42a	Or42a
chr2R	5791682	5791882	Filter_SAM_or_BAM__output_SAM_or_BAM_on_data_48__bam_peak_1810	16	.	1.81219	3.2006	1.65912	82	Promoter (1-2kb)	2	5791441	5792967	1527	2	NM_078898	1085	Or42a	Or42a
chr2R	5797298	5797632	Filter_SAM_or_BAM__output_SAM_or_BAM_on_data_48__bam_peak_1812	24	.	2.09577	4.23939	2.42793	176	Promoter (<=1kb)	2	5797195	5798512	1318	2	NM_078900	880	Or42b	Or42b
chr2R	5797766	5798224	Filter_SAM_or_BAM__output_SAM_or_BAM_on_data_48__bam_peak_1813	42	.	2.48463	6.55599	4.22024	147	Promoter (<=1kb)	2	5797195	5798512	1318	2	NM_078900	288	Or42b	Or42b
chr2R	5799265	5799742	Filter_SAM_or_BAM__output_SAM_or_BAM_on_data_48__bam_peak_1814	50	.	2.58136	7.57092	5.02693	286	Promoter (<=1kb)	2	5797195	5798512	1318	2	NM_078900	-754	Or42b	Or42b
chr2R	5801021	5801367	Filter_SAM_or_BAM__output_SAM_or_BAM_on_data_48__bam_peak_1815	29	.	2.15679	4.89693	2.91774	69	Promoter (2-3kb)	2	5797195	5798512	1318	2	NM_078900	-2510	Or42b	Or42b
chr2R	7217870	7218364	Filter_SAM_or_BAM__output_SAM_or_BAM_on_data_48__bam_peak_2036	45	.	2.72629	6.9263	4.5059	330	Intron (NM_165508/pk, intron 2 of 5)	2	7232840	7234913	2074	2	NM_078923	16549	Or43a	Or43a
chr2R	7218703	7218946	Filter_SAM_or_BAM__output_SAM_or_BAM_on_data_48__bam_peak_2037	48	.	2.70364	7.32753	4.82532	133	Intron (NM_165508/pk, intron 2 of 5)	2	7232840	7234913	2074	2	NM_078923	15967	Or43a	Or43a
chr2R	7219358	7219583	Filter_SAM_or_BAM__output_SAM_or_BAM_on_data_48__bam_peak_2038	30	.	2.38551	5.08577	3.06659	99	Intron (NM_165508/pk, intron 3 of 5)	2	7232840	7234913	2074	2	NM_078923	15330	Or43a	Or43a
chr2R	7220344	7220920	Filter_SAM_or_BAM__output_SAM_or_BAM_on_data_48__bam_peak_2039	42	.	2.6828	6.60088	4.23385	358	Exon (NM_165508/pk, exon 4 of 6)	2	7232840	7234913	2074	2	NM_078923	13993	Or43a	Or43a
chr2R	7221365	7221621	Filter_SAM_or_BAM__output_SAM_or_BAM_on_data_48__bam_peak_2040	38	.	2.59626	6.12641	3.85699	122	Exon (NM_165508/pk, exon 6 of 6)	2	7232840	7234913	2074	2	NM_078923	13292	Or43a	Or43a
chr2R	7222143	7222905	Filter_SAM_or_BAM__output_SAM_or_BAM_on_data_48__bam_peak_2041	67	.	3.20206	9.71493	6.77823	154	3' UTR	2	7232840	7234913	2074	2	NM_078923	12008	Or43a	Or43a
chr2R	7223754	7224067	Filter_SAM_or_BAM__output_SAM_or_BAM_on_data_48__bam_peak_2042	38	.	2.59626	6.12641	3.85699	104	Distal Intergenic	2	7232840	7234913	2074	2	NM_078923	10846	Or43a	Or43a
chr2R	7224694	7225107	Filter_SAM_or_BAM__output_SAM_or_BAM_on_data_48__bam_peak_2043	34	.	2.50972	5.66565	3.49757	279	Distal Intergenic	2	7232840	7234913	2074	2	NM_078923	9806	Or43a	Or43a
chr2R	7230912	7231138	Filter_SAM_or_BAM__output_SAM_or_BAM_on_data_48__bam_peak_2044	21	.	1.98767	3.81902	2.12888	85	Downstream (1-2kb)	2	7232840	7234913	2074	2	NM_078923	3775	Or43a	Or43a
chr2R	7234086	7235044	Filter_SAM_or_BAM__output_SAM_or_BAM_on_data_48__bam_peak_2045	38	.	2.42686	6.17099	3.89524	811	Promoter (<=1kb)	2	7232840	7234913	2074	2	NM_078923	0	Or43a	Or43a
chr2R	9330433	9330704	Filter_SAM_or_BAM__output_SAM_or_BAM_on_data_48__bam_peak_2494	52	.	2.65023	7.89174	5.28589	169	Intron (NM_136636/CG13739, intron 2 of 3)	2	9345349	9348863	3515	1	NM_078942	-14645	Or45a	Or45a
chr2R	9332698	9333079	Filter_SAM_or_BAM__output_SAM_or_BAM_on_data_48__bam_peak_2495	38	.	2.36725	6.17139	3.89544	181	Intron (NM_136636/CG13739, intron 2 of 3)	2	9345349	9348863	3515	1	NM_078942	-12270	Or45a	Or45a
chr2R	9334400	9334698	Filter_SAM_or_BAM__output_SAM_or_BAM_on_data_48__bam_peak_2496	46	.	2.49492	7.16376	4.68838	258	Intron (NM_136636/CG13739, intron 2 of 3)	2	9345349	9348863	3515	1	NM_078942	-10651	Or45a	Or45a
chr2R	9335299	9335593	Filter_SAM_or_BAM__output_SAM_or_BAM_on_data_48__bam_peak_2497	73	.	3.02556	10.3572	7.31698	127	Intron (NM_136636/CG13739, intron 2 of 3)	2	9345349	9348863	3515	1	NM_078942	-9756	Or45a	Or45a
chr2R	9336452	9336782	Filter_SAM_or_BAM__output_SAM_or_BAM_on_data_48__bam_peak_2498	21	.	1.84546	3.90642	2.18412	173	Intron (NM_136636/CG13739, intron 2 of 3)	2	9345349	9348863	3515	1	NM_078942	-8567	Or45a	Or45a
chr2R	9337178	9337715	Filter_SAM_or_BAM__output_SAM_or_BAM_on_data_48__bam_peak_2499	45	.	2.53954	6.93833	4.51723	145	Intron (NM_136636/CG13739, intron 2 of 3)	2	9345349	9348863	3515	1	NM_078942	-7634	Or45a	Or45a
chr2R	9337797	9338005	Filter_SAM_or_BAM__output_SAM_or_BAM_on_data_48__bam_peak_2500	23	.	2.02992	4.16733	2.38318	42	Intron (NM_136636/CG13739, intron 2 of 3)	2	9345349	9348863	3515	1	NM_078942	-7344	Or45a	Or45a
chr2R	9338379	9338646	Filter_SAM_or_BAM__output_SAM_or_BAM_on_data_48__bam_peak_2501	77	.	2.96905	10.8387	7.72108	107	Intron (NM_136636/CG13739, intron 2 of 3)	2	9345349	9348863	3515	1	NM_078942	-6703	Or45a	Or45a
chr2R	9339219	9339529	Filter_SAM_or_BAM__output_SAM_or_BAM_on_data_48__bam_peak_2502	25	.	2.1083	4.38824	2.52569	174	Intron (NM_136636/CG13739, intron 2 of 3)	2	9345349	9348863	3515	1	NM_078942	-5820	Or45a	Or45a
chr2R	9340359	9340669	Filter_SAM_or_BAM__output_SAM_or_BAM_on_data_48__bam_peak_2503	60	.	2.67254	8.78886	6.01971	173	Intron (NM_136636/CG13739, intron 2 of 3)	2	9345349	9348863	3515	1	NM_078942	-4680	Or45a	Or45a
chr2R	9345583	9345783	Filter_SAM_or_BAM__output_SAM_or_BAM_on_data_48__bam_peak_2504	31	.	2.24074	5.25501	3.18528	24	Promoter (<=1kb)	2	9345349	9348863	3515	1	NM_078942	235	Or45a	Or45a
chr2R	9346666	9347206	Filter_SAM_or_BAM__output_SAM_or_BAM_on_data_48__bam_peak_2505	21	.	1.91254	3.84133	2.13223	514	Promoter (1-2kb)	2	9345349	9348863	3515	1	NM_078942	1318	Or45a	Or45a
chr2R	9347615	9347929	Filter_SAM_or_BAM__output_SAM_or_BAM_on_data_48__bam_peak_2506	34	.	2.12221	5.5587	3.43503	140	Promoter (2-3kb)	2	9345349	9348863	3515	1	NM_078942	2267	Or45a	Or45a
chr2R	12393935	12394149	Filter_SAM_or_BAM__output_SAM_or_BAM_on_data_48__bam_peak_2919	33	.	2.37008	5.41597	3.31671	153	Promoter (<=1kb)	2	12393483	12394842	1360	1	NM_078987	453	Or49a	Or49a
chr2R	19766876	19767290	Filter_SAM_or_BAM__output_SAM_or_BAM_on_data_48__bam_peak_3649	41	.	2.49656	6.46645	4.14245	76	Downstream (2-3kb)	2	19769461	19771233	1773	2	NM_079072	3943	Or56a	Or56a
chr2R	23440012	23440237	Filter_SAM_or_BAM__output_SAM_or_BAM_on_data_48__bam_peak_4168	23	.	2.12979	4.16543	2.38318	123	Promoter (<=1kb)	2	23439868	23441065	1198	2	NM_079097	828	Or59a	Or59a
chr2R	23466144	23466344	Filter_SAM_or_BAM__output_SAM_or_BAM_on_data_48__bam_peak_4172	32	.	2.32713	5.37307	3.28073	149	Intron (NM_001103965/CG43795, intron 2 of 13)	2	23470165	23471775	1611	2	NM_079098	5431	Or59b	Or59b
chr2R	23471236	23471512	Filter_SAM_or_BAM__output_SAM_or_BAM_on_data_48__bam_peak_4173	23	.	2.16317	4.07395	2.30406	190	Promoter (<=1kb)	2	23470165	23471775	1611	2	NM_079098	263	Or59b	Or59b
chr3L	2962988	2963232	Filter_SAM_or_BAM__output_SAM_or_BAM_on_data_48__bam_peak_4915	43	.	2.62256	6.6851	4.30456	137	Promoter (1-2kb)	3	2961534	2963788	2255	1	NM_079171	1455	Or63a	Or63a
chr3L	2964887	2965108	Filter_SAM_or_BAM__output_SAM_or_BAM_on_data_48__bam_peak_4916	26	.	2.09336	4.52598	2.64386	176	Distal Intergenic	3	2961534	2963788	2255	1	NM_079171	3354	Or63a	Or63a
chr3L	6317417	6317625	Filter_SAM_or_BAM__output_SAM_or_BAM_on_data_48__bam_peak_5325	34	.	2.50972	5.66565	3.49757	150	Promoter (2-3kb)	3	6320611	6322098	1488	1	NM_168163	-2986	Or65a	Or65a
chr3L	6318883	6319122	Filter_SAM_or_BAM__output_SAM_or_BAM_on_data_48__bam_peak_5326	28	.	2.33664	4.78701	2.82622	166	Promoter (1-2kb)	3	6320611	6322098	1488	1	NM_168163	-1489	Or65a	Or65a
chr3L	6328175	6328436	Filter_SAM_or_BAM__output_SAM_or_BAM_on_data_48__bam_peak_5327	20	.	2.01072	3.72911	2.05569	46	Promoter (<=1kb)	3	6327608	6329069	1462	1	NM_168165	568	Or65c	Or65c
chr3L	6330736	6331320	Filter_SAM_or_BAM__output_SAM_or_BAM_on_data_48__bam_peak_5328	36	.	2.48749	5.86677	3.66811	343	Exon (NM_139786/CG13300, exon 1 of 4)	3	6327608	6329069	1462	1	NM_168165	3129	Or65c	Or65c
chr3L	6332477	6332678	Filter_SAM_or_BAM__output_SAM_or_BAM_on_data_48__bam_peak_5329	36	.	2.39985	5.79349	3.60478	43	Exon (NM_139786/CG13300, exon 3 of 4)	3	6327608	6329069	1462	1	NM_168165	4870	Or65c	Or65c
chr3L	17328488	17328704	Filter_SAM_or_BAM__output_SAM_or_BAM_on_data_48__bam_peak_5812	42	.	2.6828	6.60088	4.23385	145	Promoter (<=1kb)	3	17327733	17329169	1437	2	NM_079399	465	Or74a	Or74a
chr3R	5399789	5400027	Filter_SAM_or_BAM__output_SAM_or_BAM_on_data_48__bam_peak_6723	28	.	2.26363	4.7675	2.82622	83	Promoter (<=1kb)	4	5397643	5399196	1554	2	NM_079510	-594	Or83a	Or83a
chr3R	6068566	6068794	Filter_SAM_or_BAM__output_SAM_or_BAM_on_data_48__bam_peak_6773	31	.	2.42318	5.21905	3.15476	174	Distal Intergenic	4	6076804	6078283	1480	2	NM_079520	9489	Or83c	Or83c
chr3R	6072699	6072906	Filter_SAM_or_BAM__output_SAM_or_BAM_on_data_48__bam_peak_6774	54	.	2.94243	8.10274	5.44384	153	Distal Intergenic	4	6076804	6078283	1480	2	NM_079520	5377	Or83c	Or83c
chr3R	6075152	6075356	Filter_SAM_or_BAM__output_SAM_or_BAM_on_data_48__bam_peak_6775	21	.	2.01082	3.81944	2.12888	105	Promoter (2-3kb)	4	6076804	6078283	1480	2	NM_079520	2927	Or83c	Or83c
chr3R	8319950	8320326	Filter_SAM_or_BAM__output_SAM_or_BAM_on_data_48__bam_peak_7409	64	.	2.96683	9.32497	6.46501	296	Promoter (1-2kb)	4	8321747	8323054	1308	1	NM_079553	-1421	Or85a	Or85a
chr3R	8320777	8321354	Filter_SAM_or_BAM__output_SAM_or_BAM_on_data_48__bam_peak_7410	49	.	2.63487	7.51022	4.98103	69	Promoter (<=1kb)	4	8321747	8323054	1308	1	NM_079553	-393	Or85a	Or85a
chr3R	8322116	8322522	Filter_SAM_or_BAM__output_SAM_or_BAM_on_data_48__bam_peak_7411	50	.	2.7411	7.64658	5.07603	160	Promoter (<=1kb)	4	8321747	8323054	1308	1	NM_079553	370	Or85a	Or85a
chr3R	8322593	8322856	Filter_SAM_or_BAM__output_SAM_or_BAM_on_data_48__bam_peak_7412	42	.	2.4962	6.60601	4.23584	152	Promoter (<=1kb)	4	8321747	8323054	1308	1	NM_079553	847	Or85a	Or85a
chr3R	8495342	8495631	Filter_SAM_or_BAM__output_SAM_or_BAM_on_data_48__bam_peak_7444	40	.	2.61124	6.33421	4.03365	130	Distal Intergenic	4	8510077	8511358	1282	2	NM_079555	15727	Or85b	Or85b
chr3R	8499309	8499809	Filter_SAM_or_BAM__output_SAM_or_BAM_on_data_48__bam_peak_7445	46	.	2.76935	7.08868	4.62279	248	Distal Intergenic	4	8510077	8511358	1282	2	NM_079555	11549	Or85b	Or85b
chr3R	8502980	8503507	Filter_SAM_or_BAM__output_SAM_or_BAM_on_data_48__bam_peak_7446	32	.	2.32713	5.37307	3.28073	139	Distal Intergenic	4	8510077	8511358	1282	2	NM_079555	7851	Or85b	Or85b
chr3R	8625824	8626196	Filter_SAM_or_BAM__output_SAM_or_BAM_on_data_48__bam_peak_7455	31	.	2.07168	5.20187	3.15476	172	Exon (NM_001275444/5-HT2B, exon 7 of 7)	4	8634320	8635878	1559	2	NM_001275445	9682	Or85e	Or85e
chr3R	8627907	8628154	Filter_SAM_or_BAM__output_SAM_or_BAM_on_data_48__bam_peak_7456	45	.	2.47397	6.92579	4.5059	173	3' UTR	4	8634320	8635878	1559	2	NM_001275445	7724	Or85e	Or85e
chr3R	8633893	8634173	Filter_SAM_or_BAM__output_SAM_or_BAM_on_data_48__bam_peak_7457	51	.	2.57888	7.70865	5.12793	97	Promoter (1-2kb)	4	8634320	8635878	1559	2	NM_001275445	1705	Or85e	Or85e
chr3R	8635423	8635697	Filter_SAM_or_BAM__output_SAM_or_BAM_on_data_48__bam_peak_7458	90	.	3.03756	12.3579	9.00188	77	Promoter (<=1kb)	4	8634320	8635878	1559	2	NM_001275445	181	Or85e	Or85e
chr3R	8637413	8637619	Filter_SAM_or_BAM__output_SAM_or_BAM_on_data_48__bam_peak_7459	23	.	2.0282	4.16023	2.38181	179	Promoter (1-2kb)	4	8634320	8635878	1559	2	NM_001275445	-1536	Or85e	Or85e
chr3R	8638324	8638527	Filter_SAM_or_BAM__output_SAM_or_BAM_on_data_48__bam_peak_7460	41	.	2.33832	6.41398	4.10024	91	Promoter (2-3kb)	4	8634320	8635878	1559	2	NM_001275445	-2447	Or85e	Or85e
chr3R	8640103	8640542	Filter_SAM_or_BAM__output_SAM_or_BAM_on_data_48__bam_peak_7461	14	.	1.63747	2.89526	1.43853	233	Downstream (2-3kb)	4	8634320	8635878	1559	2	NM_001275445	-4226	Or85e	Or85e
chr3R	22983792	22984062	Filter_SAM_or_BAM__output_SAM_or_BAM_on_data_48__bam_peak_9314	21	.	2.01082	3.81944	2.12888	154	Exon (NM_170043/Nha2, exon 4 of 10)	4	22987281	22988503	1223	1	NM_079731	-3219	Or94a	Or94a
chr3R	22989619	22989819	Filter_SAM_or_BAM__output_SAM_or_BAM_on_data_48__bam_peak_9315	36	.	2.49826	5.90774	3.69888	111	Promoter (<=1kb)	4	22989295	22990568	1274	1	NM_079732	325	Or94b	Or94b
chr3R	27795314	27795725	Filter_SAM_or_BAM__output_SAM_or_BAM_on_data_48__bam_peak_9673	28	.	2.33664	4.78701	2.82622	71	Intron (NM_001260413/CG34353, intron 5 of 11)	4	27845950	27847260	1311	1	NM_079812	-50225	Or98a	Or98a
chr3R	27800732	27801107	Filter_SAM_or_BAM__output_SAM_or_BAM_on_data_48__bam_peak_9674	50	.	2.84401	7.54413	5.01149	167	Intron (NM_001260413/CG34353, intron 4 of 11)	4	27845950	27847260	1311	1	NM_079812	-44843	Or98a	Or98a
chr3R	27805541	27805793	Filter_SAM_or_BAM__output_SAM_or_BAM_on_data_48__bam_peak_9675	49	.	2.81149	7.41973	4.90379	112	Intron (NM_001260413/CG34353, intron 3 of 11)	4	27845950	27847260	1311	1	NM_079812	-40157	Or98a	Or98a
chr3R	27807170	27807629	Filter_SAM_or_BAM__output_SAM_or_BAM_on_data_48__bam_peak_9676	42	.	2.6828	6.60088	4.23385	109	Intron (NM_001260413/CG34353, intron 3 of 11)	4	27845950	27847260	1311	1	NM_079812	-38321	Or98a	Or98a
chr3R	27809408	27809653	Filter_SAM_or_BAM__output_SAM_or_BAM_on_data_48__bam_peak_9677	24	.	2.21511	4.2512	2.43297	57	Intron (NM_001260413/CG34353, intron 3 of 11)	4	27845950	27847260	1311	1	NM_079812	-36297	Or98a	Or98a
chr3R	27813942	27814208	Filter_SAM_or_BAM__output_SAM_or_BAM_on_data_48__bam_peak_9678	31	.	2.42318	5.21905	3.15476	59	Intron (NM_001260413/CG34353, intron 3 of 11)	4	27845950	27847260	1311	1	NM_079812	-31742	Or98a	Or98a
chr3R	27843626	27843915	Filter_SAM_or_BAM__output_SAM_or_BAM_on_data_48__bam_peak_9679	24	.	2.14071	4.20527	2.40217	106	Promoter (2-3kb)	4	27845950	27847260	1311	1	NM_079812	-2035	Or98a	Or98a
chr3R	27844238	27844699	Filter_SAM_or_BAM__output_SAM_or_BAM_on_data_48__bam_peak_9680	28	.	2.33664	4.78701	2.82622	119	Promoter (1-2kb)	4	27845950	27847260	1311	1	NM_079812	-1251	Or98a	Or98a
chr3R	28346422	28346763	Filter_SAM_or_BAM__output_SAM_or_BAM_on_data_48__bam_peak_9745	39	.	2.11698	6.23329	3.94815	162	Distal Intergenic	4	28352242	28353620	1379	1	NM_079816	-5479	Or98b	Or98b
chr3R	28346904	28347506	Filter_SAM_or_BAM__output_SAM_or_BAM_on_data_48__bam_peak_9746	45	.	2.22468	6.97955	4.55363	125	Distal Intergenic	4	28352242	28353620	1379	1	NM_079816	-4736	Or98b	Or98b
chr3R	28347578	28347819	Filter_SAM_or_BAM__output_SAM_or_BAM_on_data_48__bam_peak_9747	31	.	2.0526	5.19856	3.15476	67	Distal Intergenic	4	28352242	28353620	1379	1	NM_079816	-4423	Or98b	Or98b
chr3R	28348489	28348753	Filter_SAM_or_BAM__output_SAM_or_BAM_on_data_48__bam_peak_9748	37	.	2.1967	5.94186	3.72947	195	Distal Intergenic	4	28352242	28353620	1379	1	NM_079816	-3489	Or98b	Or98b
chr3R	28351844	28352474	Filter_SAM_or_BAM__output_SAM_or_BAM_on_data_48__bam_peak_9749	69	.	2.7563	9.88344	6.92635	501	Promoter (<=1kb)	4	28352242	28353620	1379	1	NM_079816	0	Or98b	Or98b
chr3R	28353573	28353909	Filter_SAM_or_BAM__output_SAM_or_BAM_on_data_48__bam_peak_9750	29	.	2.13293	4.9999	2.99808	84	Promoter (1-2kb)	4	28352242	28353620	1379	1	NM_079816	1332	Or98b	Or98b
chr3R	28354520	28354923	Filter_SAM_or_BAM__output_SAM_or_BAM_on_data_48__bam_peak_9751	22	.	1.82424	3.9403	2.20913	259	Promoter (2-3kb)	4	28352242	28353620	1379	1	NM_079816	2279	Or98b	Or98b
chr3R	28357444	28357843	Filter_SAM_or_BAM__output_SAM_or_BAM_on_data_48__bam_peak_9752	71	.	2.67802	10.089	7.10034	233	Distal Intergenic	4	28352242	28353620	1379	1	NM_079816	5203	Or98b	Or98b
chr3R	28358156	28358376	Filter_SAM_or_BAM__output_SAM_or_BAM_on_data_48__bam_peak_9753	22	.	1.82424	3.9403	2.20913	29	Distal Intergenic	4	28352242	28353620	1379	1	NM_079816	5915	Or98b	Or98b
chr3R	28361991	28362298	Filter_SAM_or_BAM__output_SAM_or_BAM_on_data_48__bam_peak_9754	40	.	2.22326	6.30152	4.00509	64	Distal Intergenic	4	28352242	28353620	1379	1	NM_079816	9750	Or98b	Or98b
chr3R	28362417	28362682	Filter_SAM_or_BAM__output_SAM_or_BAM_on_data_48__bam_peak_9755	44	.	2.31461	6.90721	4.4952	136	Distal Intergenic	4	28352242	28353620	1379	1	NM_079816	10176	Or98b	Or98b
chr3R	28362765	28362984	Filter_SAM_or_BAM__output_SAM_or_BAM_on_data_48__bam_peak_9756	30	.	2.06313	5.06378	3.05182	143	Distal Intergenic	4	28352242	28353620	1379	1	NM_079816	10524	Or98b	Or98b
chr3R	28364412	28364770	Filter_SAM_or_BAM__output_SAM_or_BAM_on_data_48__bam_peak_9757	31	.	2.01798	5.19804	3.15476	95	Distal Intergenic	4	28352242	28353620	1379	1	NM_079816	12171	Or98b	Or98b
chr3R	28364827	28365080	Filter_SAM_or_BAM__output_SAM_or_BAM_on_data_48__bam_peak_9758	27	.	1.9941	4.72025	2.79564	183	Distal Intergenic	4	28352242	28353620	1379	1	NM_079816	12586	Or98b	Or98b
chr3R	28366814	28367339	Filter_SAM_or_BAM__output_SAM_or_BAM_on_data_48__bam_peak_9759	61	.	2.56118	8.94906	6.15623	124	Distal Intergenic	4	28352242	28353620	1379	1	NM_079816	14573	Or98b	Or98b
chr3R	28367431	28367732	Filter_SAM_or_BAM__output_SAM_or_BAM_on_data_48__bam_peak_9760	53	.	2.49342	7.99892	5.37606	115	Distal Intergenic	4	28352242	28353620	1379	1	NM_079816	15190	Or98b	Or98b
chr3R	28367870	28368244	Filter_SAM_or_BAM__output_SAM_or_BAM_on_data_48__bam_peak_9761	40	.	2.249	6.32387	4.02545	248	Distal Intergenic	4	28352242	28353620	1379	1	NM_079816	15629	Or98b	Or98b
chr3R	28368450	28368707	Filter_SAM_or_BAM__output_SAM_or_BAM_on_data_48__bam_peak_9762	28	.	2.00373	4.85651	2.88752	116	Distal Intergenic	4	28352242	28353620	1379	1	NM_079816	16209	Or98b	Or98b
chr3R	28369186	28369522	Filter_SAM_or_BAM__output_SAM_or_BAM_on_data_48__bam_peak_9763	38	.	2.26889	6.07692	3.84349	194	Distal Intergenic	4	28352242	28353620	1379	1	NM_079816	16945	Or98b	Or98b
chr3R	28370529	28370746	Filter_SAM_or_BAM__output_SAM_or_BAM_on_data_48__bam_peak_9764	26	.	2.02504	4.51143	2.63584	45	Distal Intergenic	4	28352242	28353620	1379	1	NM_079816	18288	Or98b	Or98b
chr3R	28380827	28381030	Filter_SAM_or_BAM__output_SAM_or_BAM_on_data_48__bam_peak_9765	26	.	2.22996	4.52901	2.64669	160	Distal Intergenic	4	28352242	28353620	1379	1	NM_079816	28586	Or98b	Or98b
chr3R	5409023	5409279	Filter_SAM_or_BAM__output_SAM_or_BAM_on_data_48__bam_peak_6724	57	.	2.98188	8.44399	5.73736	146	Promoter (<=1kb)	4	5407183	5409924	2742	2	NM_001104217	645	Orco	Orco
chr3L	2225562	2225774	Filter_SAM_or_BAM__output_SAM_or_BAM_on_data_48__bam_peak_4850	26	.	2.18168	4.57095	2.67479	114	Distal Intergenic	3	2229646	2235253	5608	1	NM_139443	-3872	Oseg2	Oseg2
chr3L	2226936	2227398	Filter_SAM_or_BAM__output_SAM_or_BAM_on_data_48__bam_peak_4851	21	.	1.92911	3.83271	2.1307	90	Promoter (2-3kb)	3	2229646	2235253	5608	1	NM_139443	-2248	Oseg2	Oseg2
chr3L	2228360	2228573	Filter_SAM_or_BAM__output_SAM_or_BAM_on_data_48__bam_peak_4852	21	.	1.89717	3.85163	2.1408	85	Promoter (1-2kb)	3	2229646	2235253	5608	1	NM_139443	-1073	Oseg2	Oseg2
chr3L	2229062	2229443	Filter_SAM_or_BAM__output_SAM_or_BAM_on_data_48__bam_peak_4853	23	.	2.05393	4.17151	2.38399	120	Promoter (<=1kb)	3	2229646	2235253	5608	1	NM_139443	-203	Oseg2	Oseg2
chr3L	2229871	2230073	Filter_SAM_or_BAM__output_SAM_or_BAM_on_data_48__bam_peak_4854	27	.	2.19027	4.71309	2.78925	79	Promoter (<=1kb)	3	2229646	2235253	5608	1	NM_139443	226	Oseg2	Oseg2
chr3L	2230777	2230984	Filter_SAM_or_BAM__output_SAM_or_BAM_on_data_48__bam_peak_4855	21	.	2.03624	3.82293	2.12888	37	Promoter (1-2kb)	3	2229646	2235253	5608	1	NM_139443	1132	Oseg2	Oseg2
chr3L	2231604	2231804	Filter_SAM_or_BAM__output_SAM_or_BAM_on_data_48__bam_peak_4856	28	.	2.22512	4.73754	2.81121	136	Promoter (1-2kb)	3	2229646	2235253	5608	1	NM_139443	1959	Oseg2	Oseg2
chr3L	2232469	2232839	Filter_SAM_or_BAM__output_SAM_or_BAM_on_data_48__bam_peak_4857	27	.	2.2163	4.70375	2.78136	142	Promoter (2-3kb)	3	2229646	2235253	5608	1	NM_139443	2824	Oseg2	Oseg2
chr3L	1734783	1735119	Filter_SAM_or_BAM__output_SAM_or_BAM_on_data_48__bam_peak_4790	45	.	2.53954	6.93833	4.51723	85	Promoter (<=1kb)	3	1730993	1735767	4775	2	NM_139396	648	Oseg4	Oseg4
chr3R	6173337	6173966	Filter_SAM_or_BAM__output_SAM_or_BAM_on_data_48__bam_peak_6785	40	.	2.57885	6.36247	4.05466	451	Promoter (<=1kb)	4	6173549	6174970	1422	1	NM_141361	0	Osi1	Osi1
chr3R	6266979	6267289	Filter_SAM_or_BAM__output_SAM_or_BAM_on_data_48__bam_peak_6803	25	.	2.25009	4.37003	2.50917	143	Promoter (1-2kb)	4	6267591	6268757	1167	2	NM_141373	1468	Osi11	Osi11
chr3R	6276966	6277166	Filter_SAM_or_BAM__output_SAM_or_BAM_on_data_48__bam_peak_6804	31	.	2.42318	5.21905	3.15476	77	Promoter (1-2kb)	4	6278531	6282495	3965	1	NM_141374	-1365	Osi12	Osi12
chr3R	6278743	6279164	Filter_SAM_or_BAM__output_SAM_or_BAM_on_data_48__bam_peak_6805	25	.	2.25009	4.37003	2.50917	330	Promoter (<=1kb)	4	6278531	6282495	3965	1	NM_141374	213	Osi12	Osi12
chr3R	6279385	6279827	Filter_SAM_or_BAM__output_SAM_or_BAM_on_data_48__bam_peak_6806	34	.	2.50972	5.66565	3.49757	358	Promoter (<=1kb)	4	6278531	6282495	3965	1	NM_141374	855	Osi12	Osi12
chr3R	6297023	6297329	Filter_SAM_or_BAM__output_SAM_or_BAM_on_data_48__bam_peak_6807	34	.	2.50972	5.66565	3.49757	169	Promoter (1-2kb)	4	6299128	6300738	1611	1	NM_141378	-1799	Osi14	Osi14
chr3R	6302623	6302860	Filter_SAM_or_BAM__output_SAM_or_BAM_on_data_48__bam_peak_6808	16	.	1.91135	3.12437	1.62448	152	Promoter (<=1kb)	4	6301804	6303653	1850	1	NM_141379	820	Osi15	Osi15
chr3R	6302933	6303187	Filter_SAM_or_BAM__output_SAM_or_BAM_on_data_48__bam_peak_6809	18	.	1.96352	3.47021	1.86999	77	Promoter (1-2kb)	4	6301804	6303653	1850	1	NM_141379	1130	Osi15	Osi15
chr3R	6305144	6305675	Filter_SAM_or_BAM__output_SAM_or_BAM_on_data_48__bam_peak_6810	30	.	2.38551	5.08577	3.06659	343	Promoter (<=1kb)	4	6305247	6306366	1120	1	NM_169133	0	Osi16	Osi16
chr3R	6312030	6312312	Filter_SAM_or_BAM__output_SAM_or_BAM_on_data_48__bam_peak_6811	31	.	2.42318	5.21905	3.15476	127	Promoter (<=1kb)	4	6311772	6327308	15537	1	NM_001275379	259	Osi17	Osi17
chr3R	6321776	6322070	Filter_SAM_or_BAM__output_SAM_or_BAM_on_data_48__bam_peak_6812	16	.	1.85516	3.15455	1.64285	179	Exon (NM_001275377/Osi17, exon 6 of 9)	4	6315296	6327308	12013	1	NM_141381	6481	Osi17	Osi17
chr3R	6322740	6323235	Filter_SAM_or_BAM__output_SAM_or_BAM_on_data_48__bam_peak_6813	54	.	2.88298	8.05252	5.42551	191	Intron (NM_001275377/Osi17, intron 6 of 8)	4	6330248	6331809	1562	1	NM_141382	-7013	Osi18	Osi18
chr3R	6323786	6323998	Filter_SAM_or_BAM__output_SAM_or_BAM_on_data_48__bam_peak_6814	34	.	2.50972	5.66565	3.49757	61	Exon (NM_001275377/Osi17, exon 7 of 9)	4	6330248	6331809	1562	1	NM_141382	-6250	Osi18	Osi18
chr3R	6329679	6329907	Filter_SAM_or_BAM__output_SAM_or_BAM_on_data_48__bam_peak_6815	42	.	2.6828	6.60088	4.23385	101	Promoter (<=1kb)	4	6330248	6331809	1562	1	NM_141382	-341	Osi18	Osi18
chr3R	6331134	6331750	Filter_SAM_or_BAM__output_SAM_or_BAM_on_data_48__bam_peak_6816	28	.	2.33664	4.78701	2.82622	86	Promoter (<=1kb)	4	6330248	6331809	1562	1	NM_141382	887	Osi18	Osi18
chr3R	6336051	6336359	Filter_SAM_or_BAM__output_SAM_or_BAM_on_data_48__bam_peak_6817	30	.	2.38551	5.08577	3.06659	159	Promoter (<=1kb)	4	6335362	6337196	1835	1	NM_141383	690	Osi19	Osi19
chr3R	6211000	6211220	Filter_SAM_or_BAM__output_SAM_or_BAM_on_data_48__bam_peak_6791	18	.	1.98781	3.46951	1.86999	167	Promoter (<=1kb)	4	6211189	6213493	2305	1	NM_169130	0	Osi2	Osi2
chr3R	6339308	6339535	Filter_SAM_or_BAM__output_SAM_or_BAM_on_data_48__bam_peak_6818	31	.	2.42318	5.21905	3.15476	73	Promoter (<=1kb)	4	6340095	6341424	1330	1	NM_141384	-560	Osi20	Osi20
chr3R	6340153	6340539	Filter_SAM_or_BAM__output_SAM_or_BAM_on_data_48__bam_peak_6819	39	.	2.47258	6.22638	3.94172	187	Promoter (<=1kb)	4	6340095	6341424	1330	1	NM_141384	59	Osi20	Osi20
chr3R	6193211	6193664	Filter_SAM_or_BAM__output_SAM_or_BAM_on_data_48__bam_peak_6788	54	.	2.94243	8.10274	5.44384	113	Exon (NM_001260016/NPFR, exon 5 of 7)	4	6198811	6207678	8868	1	NM_141363	-5147	Osi24	Osi24
chr3R	6193735	6194014	Filter_SAM_or_BAM__output_SAM_or_BAM_on_data_48__bam_peak_6789	54	.	2.94243	8.10274	5.44384	147	Exon (NM_001260016/NPFR, exon 5 of 7)	4	6198811	6207678	8868	1	NM_141363	-4797	Osi24	Osi24
chr3R	6198617	6198913	Filter_SAM_or_BAM__output_SAM_or_BAM_on_data_48__bam_peak_6790	72	.	3.2886	10.2754	7.24401	142	Promoter (<=1kb)	4	6198811	6207678	8868	1	NM_141363	0	Osi24	Osi24
chr3R	6214635	6214852	Filter_SAM_or_BAM__output_SAM_or_BAM_on_data_48__bam_peak_6792	46	.	2.76935	7.08868	4.62279	151	Promoter (<=1kb)	4	6215832	6217947	2116	1	NM_141365	-980	Osi3	Osi3
chr3R	6221764	6222008	Filter_SAM_or_BAM__output_SAM_or_BAM_on_data_48__bam_peak_6793	34	.	2.50972	5.66565	3.49757	112	Promoter (<=1kb)	4	6218318	6221781	3464	2	NM_001275376	0	Osi4	Osi4
chr3R	6222750	6223146	Filter_SAM_or_BAM__output_SAM_or_BAM_on_data_48__bam_peak_6794	28	.	2.33664	4.78701	2.82622	131	Promoter (<=1kb)	4	6218318	6221781	3464	2	NM_141366	-970	Osi4	Osi4
chr3R	6224752	6225194	Filter_SAM_or_BAM__output_SAM_or_BAM_on_data_48__bam_peak_6795	18	.	1.94149	3.4738	1.86999	131	Promoter (2-3kb)	4	6227512	6228828	1317	1	NM_001202254	-2318	Osi5	Osi5
chr3R	6230344	6230547	Filter_SAM_or_BAM__output_SAM_or_BAM_on_data_48__bam_peak_6796	18	.	2.01472	3.47216	1.86999	88	Promoter (2-3kb)	4	6227512	6228828	1317	1	NM_141367	2833	Osi5	Osi5
chr3R	6234246	6234564	Filter_SAM_or_BAM__output_SAM_or_BAM_on_data_48__bam_peak_6797	25	.	2.25009	4.37003	2.50917	57	Promoter (<=1kb)	4	6234708	6236880	2173	1	NM_141368	-144	Osi6	Osi6
chr3R	6236091	6236333	Filter_SAM_or_BAM__output_SAM_or_BAM_on_data_48__bam_peak_6798	28	.	2.33664	4.78701	2.82622	79	Promoter (1-2kb)	4	6234708	6237181	2474	1	NM_001300263	1384	Osi6	Osi6
chr3R	6249323	6249560	Filter_SAM_or_BAM__output_SAM_or_BAM_on_data_48__bam_peak_6799	31	.	2.42318	5.21905	3.15476	165	Promoter (<=1kb)	4	6248994	6251683	2690	1	NM_141369	330	Osi7	Osi7
chr3R	6249854	6250132	Filter_SAM_or_BAM__output_SAM_or_BAM_on_data_48__bam_peak_6800	54	.	2.94243	8.10274	5.44384	159	Promoter (<=1kb)	4	6248994	6251683	2690	1	NM_141369	861	Osi7	Osi7
chr3R	6256137	6256350	Filter_SAM_or_BAM__output_SAM_or_BAM_on_data_48__bam_peak_6801	38	.	2.59626	6.12641	3.85699	43	Promoter (<=1kb)	4	6255175	6256602	1428	1	NM_141370	963	Osi8	Osi8
chr3R	6261440	6261641	Filter_SAM_or_BAM__output_SAM_or_BAM_on_data_48__bam_peak_6802	30	.	2.33708	5.03844	3.02851	100	Promoter (1-2kb)	4	6260211	6262105	1895	1	NM_141371	1230	Osi9	Osi9
chr2R	18267914	18268244	Filter_SAM_or_BAM__output_SAM_or_BAM_on_data_48__bam_peak_3508	16	.	1.81219	3.2006	1.65912	220	Distal Intergenic	2	18275607	18277177	1571	2	NM_057316	8933	Ote	Ote
chr2R	18270782	18271086	Filter_SAM_or_BAM__output_SAM_or_BAM_on_data_48__bam_peak_3509	25	.	2.25009	4.37003	2.50917	76	Distal Intergenic	2	18275607	18277177	1571	2	NM_057316	6091	Ote	Ote
chr2R	18271484	18271809	Filter_SAM_or_BAM__output_SAM_or_BAM_on_data_48__bam_peak_3510	31	.	2.42318	5.21905	3.15476	153	Distal Intergenic	2	18275607	18277177	1571	2	NM_057316	5368	Ote	Ote
chrX	5630047	5630259	Filter_SAM_or_BAM__output_SAM_or_BAM_on_data_48__bam_peak_10750	21	.	2.09531	3.84108	2.13223	166	Exon (NM_001272326/OtopLa, exon 3 of 14)	6	5627669	5637594	9926	2	NM_132009	7335	OtopLa	OtopLa
chrX	5633326	5633679	Filter_SAM_or_BAM__output_SAM_or_BAM_on_data_48__bam_peak_10751	44	.	2.65944	6.83009	4.42541	251	Exon (NM_001272326/OtopLa, exon 5 of 14)	6	5627669	5637594	9926	2	NM_132009	3915	OtopLa	OtopLa
chrX	5636741	5637002	Filter_SAM_or_BAM__output_SAM_or_BAM_on_data_48__bam_peak_10752	34	.	2.50972	5.66565	3.49757	156	Promoter (<=1kb)	6	5627669	5637594	9926	2	NM_132009	592	OtopLa	OtopLa
chrX	5637621	5637832	Filter_SAM_or_BAM__output_SAM_or_BAM_on_data_48__bam_peak_10753	29	.	2.25441	4.96544	2.97155	59	Promoter (<=1kb)	6	5627669	5637594	9926	2	NM_132009	-28	OtopLa	OtopLa
chrX	5638405	5638680	Filter_SAM_or_BAM__output_SAM_or_BAM_on_data_48__bam_peak_10754	37	.	2.5559	5.97862	3.75761	122	Promoter (<=1kb)	6	5627669	5637594	9926	2	NM_132009	-812	OtopLa	OtopLa
chrX	5645087	5645307	Filter_SAM_or_BAM__output_SAM_or_BAM_on_data_48__bam_peak_10755	34	.	2.50972	5.66565	3.49757	113	Intron (NM_001272326/OtopLa, intron 2 of 13)	6	5625676	5648487	22812	2	NM_001272326	3180	OtopLa	OtopLa
chrX	5649292	5649549	Filter_SAM_or_BAM__output_SAM_or_BAM_on_data_48__bam_peak_10756	28	.	2.33664	4.78701	2.82622	99	Promoter (<=1kb)	6	5628221	5648487	20267	2	NM_001272328	-806	OtopLa	OtopLa
chrX	5653591	5654059	Filter_SAM_or_BAM__output_SAM_or_BAM_on_data_48__bam_peak_10757	58	.	3.02897	8.62832	5.87809	174	Exon (NM_001144688/OtopLc, exon 1 of 7)	6	5628221	5648487	20267	2	NM_001272328	-5105	OtopLa	OtopLa
chrX	5655012	5655453	Filter_SAM_or_BAM__output_SAM_or_BAM_on_data_48__bam_peak_10758	24	.	2.1759	4.22541	2.41527	70	Exon (NM_001144688/OtopLc, exon 1 of 7)	6	5628221	5648487	20267	2	NM_001272328	-6526	OtopLa	OtopLa
chr2L	3276179	3276409	Filter_SAM_or_BAM__output_SAM_or_BAM_on_data_48__bam_peak_363	28	.	2.33664	4.78701	2.82622	163	Exon (NM_001298651/OtopLb, exon 1 of 6)	1	3275800	3279470	3671	2	NM_001298651	3061	OtopLb	OtopLb
chrX	5656233	5656536	Filter_SAM_or_BAM__output_SAM_or_BAM_on_data_48__bam_peak_10759	72	.	3.2886	10.2754	7.24401	149	Exon (NM_001144688/OtopLc, exon 5 of 7)	6	5650567	5662861	12295	2	NM_001144688	6325	OtopLc	OtopLc
chrX	5660278	5660720	Filter_SAM_or_BAM__output_SAM_or_BAM_on_data_48__bam_peak_10760	54	.	2.94243	8.10274	5.44384	243	Promoter (2-3kb)	6	5650567	5662861	12295	2	NM_001144688	2141	OtopLc	OtopLc
chr2L	6318340	6318594	Filter_SAM_or_BAM__output_SAM_or_BAM_on_data_48__bam_peak_585	42	.	2.6828	6.60088	4.23385	101	Intron (NM_001014474/Ddr, intron 14 of 16)	1	6323767	6331750	7984	1	NM_001144325	-5173	PDZ-GEF	PDZ-GEF
chr3R	30497449	30497787	Filter_SAM_or_BAM__output_SAM_or_BAM_on_data_48__bam_peak_10105	25	.	2.25009	4.37003	2.50917	67	Promoter (1-2kb)	4	30491813	30496153	4341	2	NM_079855	-1297	PH4alphaMP	PH4alphaMP
chr3R	30504977	30505177	Filter_SAM_or_BAM__output_SAM_or_BAM_on_data_48__bam_peak_10106	28	.	2.33664	4.78701	2.82622	137	Promoter (<=1kb)	4	30503665	30505661	1997	2	NM_170497	484	PH4alphaSG1	PH4alphaSG1
chr3R	30491146	30491578	Filter_SAM_or_BAM__output_SAM_or_BAM_on_data_48__bam_peak_10104	29	.	2.25441	4.96544	2.97155	96	Promoter (1-2kb)	4	30490074	30491987	1914	1	NM_143544	1073	PH4alphaSG2	PH4alphaSG2
chr2R	11958489	11958689	Filter_SAM_or_BAM__output_SAM_or_BAM_on_data_48__bam_peak_2883	16	.	1.99047	3.21445	1.65912	51	Intron (NM_136870/exp, intron 3 of 9)	2	11967343	11968654	1312	2	NM_165854	9965	PI31	PI31
chr2R	11963575	11963806	Filter_SAM_or_BAM__output_SAM_or_BAM_on_data_48__bam_peak_2884	27	.	2.25649	4.62468	2.71436	140	Intron (NM_136870/exp, intron 7 of 9)	2	11967343	11968654	1312	2	NM_165854	4848	PI31	PI31
chrX	2001288	2001876	Filter_SAM_or_BAM__output_SAM_or_BAM_on_data_48__bam_peak_10575	28	.	2.1021	4.76146	2.82622	513	Exon (NM_001038734/Hr4, exon 9 of 11)	6	2007911	2009364	1454	2	NM_130612	7488	PIG-K	PIG-K
chrX	2002600	2003000	Filter_SAM_or_BAM__output_SAM_or_BAM_on_data_48__bam_peak_10576	33	.	2.18708	5.46005	3.35677	320	3' UTR	6	2007911	2009364	1454	2	NM_130612	6364	PIG-K	PIG-K
chrX	2003165	2003714	Filter_SAM_or_BAM__output_SAM_or_BAM_on_data_48__bam_peak_10577	63	.	2.57697	9.18797	6.34474	269	3' UTR	6	2007911	2009364	1454	2	NM_130612	5650	PIG-K	PIG-K
chr3R	18306597	18307031	Filter_SAM_or_BAM__output_SAM_or_BAM_on_data_48__bam_peak_8804	42	.	2.6828	6.60088	4.23385	153	Exon (NM_169805/PKD, exon 4 of 8)	4	18303279	18310773	7495	2	NM_169805	3742	PKD	PKD
chr3R	18309128	18309378	Filter_SAM_or_BAM__output_SAM_or_BAM_on_data_48__bam_peak_8805	38	.	2.59626	6.12641	3.85699	142	Promoter (1-2kb)	4	18303279	18310773	7495	2	NM_169805	1395	PKD	PKD
chr3R	18316182	18316610	Filter_SAM_or_BAM__output_SAM_or_BAM_on_data_48__bam_peak_8806	30	.	2.38551	5.08577	3.06659	97	Promoter (1-2kb)	4	18306322	18314407	8086	2	NM_001275778	-1776	PKD	PKD
chr2R	17889654	17889935	Filter_SAM_or_BAM__output_SAM_or_BAM_on_data_48__bam_peak_3479	34	.	2.50972	5.66565	3.49757	106	Promoter (<=1kb)	2	17887220	17889973	2754	2	NM_057464	38	PPO1	PPO1
chr2R	9043714	9043995	Filter_SAM_or_BAM__output_SAM_or_BAM_on_data_48__bam_peak_2424	13	.	1.50457	2.75726	1.37449	280	Promoter (<=1kb)	2	9042261	9044709	2449	2	NM_136599	714	PPO2	PPO2
chr2R	9044251	9044543	Filter_SAM_or_BAM__output_SAM_or_BAM_on_data_48__bam_peak_2425	36	.	1.85229	5.79108	3.60478	201	Promoter (<=1kb)	2	9042261	9044709	2449	2	NM_136599	166	PPO2	PPO2
chr2R	9046440	9046875	Filter_SAM_or_BAM__output_SAM_or_BAM_on_data_48__bam_peak_2426	88	.	2.45776	12.1539	8.82129	252	Promoter (1-2kb)	2	9042261	9044709	2449	2	NM_136599	-1732	PPO2	PPO2
chr2R	9048027	9048310	Filter_SAM_or_BAM__output_SAM_or_BAM_on_data_48__bam_peak_2427	31	.	2.058	5.22656	3.16092	188	Exon (NM_001259285/CG13743, exon 4 of 10)	2	9042261	9044709	2449	2	NM_136599	-3319	PPO2	PPO2
chr2R	9049779	9050016	Filter_SAM_or_BAM__output_SAM_or_BAM_on_data_48__bam_peak_2428	25	.	1.9964	4.38119	2.51932	94	Exon (NM_001259285/CG13743, exon 6 of 10)	2	9042261	9044709	2449	2	NM_136599	-5071	PPO2	PPO2
chr2R	9050547	9051216	Filter_SAM_or_BAM__output_SAM_or_BAM_on_data_48__bam_peak_2429	45	.	2.42532	6.96581	4.54123	416	Exon (NM_001259285/CG13743, exon 7 of 10)	2	9042261	9044709	2449	2	NM_136599	-5839	PPO2	PPO2
chr2R	14479212	14479531	Filter_SAM_or_BAM__output_SAM_or_BAM_on_data_48__bam_peak_3169	35	.	2.42168	5.74853	3.56703	149	Promoter (1-2kb)	2	14481187	14497312	16126	1	NM_001316420	-1656	PRAS40	PRAS40
chr2R	14479643	14480055	Filter_SAM_or_BAM__output_SAM_or_BAM_on_data_48__bam_peak_3170	46	.	2.61802	7.12821	4.65576	168	Promoter (1-2kb)	2	14481187	14497312	16126	1	NM_001316420	-1132	PRAS40	PRAS40
chr2R	16446562	16446868	Filter_SAM_or_BAM__output_SAM_or_BAM_on_data_48__bam_peak_3375	31	.	2.42318	5.21905	3.15476	133	Promoter (<=1kb)	2	16445986	16447512	1527	1	NM_166177	577	Parp16	Parp16
chr2R	16453709	16454416	Filter_SAM_or_BAM__output_SAM_or_BAM_on_data_48__bam_peak_3376	34	.	2.50972	5.66565	3.49757	533	Distal Intergenic	2	16445986	16447512	1527	1	NM_166177	7724	Parp16	Parp16
chr2L	14413706	14414231	Filter_SAM_or_BAM__output_SAM_or_BAM_on_data_48__bam_peak_1341	59	.	2.90525	8.68758	5.9288	251	Downstream (2-3kb)	1	14416729	14417331	603	2	NM_135868	3100	Pburs	Pburs
chr2L	14415333	14415847	Filter_SAM_or_BAM__output_SAM_or_BAM_on_data_48__bam_peak_1342	26	.	2.23234	4.53762	2.65151	383	Promoter (1-2kb)	1	14416729	14417331	603	2	NM_135868	1484	Pburs	Pburs
chr2L	14415927	14416255	Filter_SAM_or_BAM__output_SAM_or_BAM_on_data_48__bam_peak_1343	62	.	2.99753	9.07845	6.26545	141	Promoter (1-2kb)	1	14416729	14417331	603	2	NM_135868	1076	Pburs	Pburs
chr2L	14417121	14417691	Filter_SAM_or_BAM__output_SAM_or_BAM_on_data_48__bam_peak_1344	58	.	3.01987	8.59278	5.86628	182	Promoter (<=1kb)	1	14416729	14417331	603	2	NM_135868	0	Pburs	Pburs
chr2L	14419300	14419647	Filter_SAM_or_BAM__output_SAM_or_BAM_on_data_48__bam_peak_1345	26	.	2.18168	4.57095	2.67479	301	Promoter (1-2kb)	1	14416729	14417331	603	2	NM_135868	-1970	Pburs	Pburs
chr2L	11817867	11818519	Filter_SAM_or_BAM__output_SAM_or_BAM_on_data_48__bam_peak_1034	49	.	2.66731	7.49549	4.96989	327	Exon (NM_135676/Pde1c, exon 2 of 4)	1	11814156	11821625	7470	2	NM_135676	3106	Pde1c	Pde1c
chr2L	11880668	11880881	Filter_SAM_or_BAM__output_SAM_or_BAM_on_data_48__bam_peak_1039	23	.	2.00788	4.16599	2.38318	179	Intron (NM_001144348/Pde1c, intron 3 of 9)	1	11814930	11877237	62308	2	NM_001259066	-3432	Pde1c	Pde1c
chr2L	11886856	11887056	Filter_SAM_or_BAM__output_SAM_or_BAM_on_data_48__bam_peak_1040	29	.	2.29977	4.9011	2.92171	62	Intron (NM_001144348/Pde1c, intron 3 of 9)	1	11814930	11877237	62308	2	NM_001259066	-9620	Pde1c	Pde1c
chr2L	11888733	11888965	Filter_SAM_or_BAM__output_SAM_or_BAM_on_data_48__bam_peak_1041	21	.	2.06426	3.82996	2.12915	181	Intron (NM_001144348/Pde1c, intron 3 of 9)	1	11814930	11896778	81849	2	NM_001259065	7813	Pde1c	Pde1c
chr2L	11877537	11877748	Filter_SAM_or_BAM__output_SAM_or_BAM_on_data_48__bam_peak_1038	33	.	2.22679	5.42116	3.32154	153	Promoter (<=1kb)	1	11814930	11877237	62308	2	NM_001259066	-301	Pde1c	Pde1c
chr2L	11914473	11914923	Filter_SAM_or_BAM__output_SAM_or_BAM_on_data_48__bam_peak_1043	34	.	2.43877	5.5451	3.42359	137	Intron (NM_001144348/Pde1c, intron 2 of 9)	1	11814156	11928572	114417	2	NM_001144348	13649	Pde1c	Pde1c
chr2L	11902246	11902452	Filter_SAM_or_BAM__output_SAM_or_BAM_on_data_48__bam_peak_1042	26	.	2.18168	4.57095	2.67479	92	Intron (NM_001144348/Pde1c, intron 3 of 9)	1	11815985	11896778	80794	2	NM_001144346	-5469	Pde1c	Pde1c
chrX	2563226	2563443	Filter_SAM_or_BAM__output_SAM_or_BAM_on_data_48__bam_peak_10614	45	.	2.51772	6.98538	4.5571	130	Intron (NM_001297898/Pdfr, intron 2 of 10)	6	2572206	2577005	4800	1	NM_001258572	-8763	Pdfr	Pdfr
chrX	2568117	2568404	Filter_SAM_or_BAM__output_SAM_or_BAM_on_data_48__bam_peak_10615	38	.	2.47225	6.08628	3.84985	185	Intron (NM_001297898/Pdfr, intron 2 of 10)	6	2572206	2577005	4800	1	NM_001258572	-3802	Pdfr	Pdfr
chrX	2572088	2572341	Filter_SAM_or_BAM__output_SAM_or_BAM_on_data_48__bam_peak_10616	31	.	2.42318	5.21905	3.15476	108	Promoter (<=1kb)	6	2572206	2577005	4800	1	NM_001258572	0	Pdfr	Pdfr
chrX	2573185	2573452	Filter_SAM_or_BAM__output_SAM_or_BAM_on_data_48__bam_peak_10617	34	.	2.50972	5.66565	3.49757	92	Promoter (<=1kb)	6	2572206	2577005	4800	1	NM_001258572	980	Pdfr	Pdfr
chrX	2575114	2575314	Filter_SAM_or_BAM__output_SAM_or_BAM_on_data_48__bam_peak_10618	22	.	2.16355	3.96859	2.20913	47	Promoter (2-3kb)	6	2572206	2577005	4800	1	NM_001258572	2909	Pdfr	Pdfr
chr2R	18521654	18521929	Filter_SAM_or_BAM__output_SAM_or_BAM_on_data_48__bam_peak_3524	33	.	2.3995	5.39823	3.30428	160	Exon (NM_137496/CG43066, exon 5 of 11)	2	18527430	18535749	8320	1	NM_137497	-5501	Pepck2	Pepck2
chr2L	12089242	12089684	Filter_SAM_or_BAM__output_SAM_or_BAM_on_data_48__bam_peak_1060	28	.	2.05979	4.85831	2.88853	318	Promoter (2-3kb)	1	12091822	12095250	3429	1	NM_164991	-2138	Pex19	Pex19
chr3L	8647913	8648160	Filter_SAM_or_BAM__output_SAM_or_BAM_on_data_48__bam_peak_5418	23	.	2.10896	4.18998	2.39336	139	Promoter (<=1kb)	3	8647145	8651011	3867	1	NM_139994	769	Pex7	Pex7
chr3L	8649849	8650692	Filter_SAM_or_BAM__output_SAM_or_BAM_on_data_48__bam_peak_5419	54	.	2.94243	8.10274	5.44384	421	Promoter (<=1kb)	3	8649471	8651011	1541	1	NM_001144442	379	Pex7	Pex7
chr3L	8651229	8651440	Filter_SAM_or_BAM__output_SAM_or_BAM_on_data_48__bam_peak_5420	49	.	2.81149	7.41973	4.90379	158	Promoter (1-2kb)	3	8649471	8651011	1541	1	NM_001144442	1759	Pex7	Pex7
chr2R	24431838	24432099	Filter_SAM_or_BAM__output_SAM_or_BAM_on_data_48__bam_peak_4301	55	.	2.92174	8.20665	5.53355	127	Promoter (<=1kb)	2	24431344	24432733	1390	2	NM_138067	634	Pgam5-2	Pgam5-2
chr2R	16678644	16678988	Filter_SAM_or_BAM__output_SAM_or_BAM_on_data_48__bam_peak_3401	36	.	2.44653	5.84647	3.64897	176	Exon (NM_166188/Pgant9, exon 3 of 12)	2	16674451	16683993	9543	2	NM_001103873	5005	Pgant9	Pgant9
chr2R	16733739	16733949	Filter_SAM_or_BAM__output_SAM_or_BAM_on_data_48__bam_peak_3405	31	.	2.42318	5.21905	3.15476	122	Promoter (<=1kb)	2	16673235	16732916	59682	2	NM_166188	-824	Pgant9	Pgant9
chr3R	12231751	12232666	Filter_SAM_or_BAM__output_SAM_or_BAM_on_data_48__bam_peak_7886	69	.	3.14297	9.88795	6.92685	328	Promoter (<=1kb)	4	12231645	12232729	1085	2	NM_143784	63	Pglym87	Pglym87
chr3R	12233310	12233740	Filter_SAM_or_BAM__output_SAM_or_BAM_on_data_48__bam_peak_7887	54	.	2.87662	8.02714	5.40248	295	Promoter (<=1kb)	4	12231645	12232729	1085	2	NM_143784	-582	Pglym87	Pglym87
chr2R	14814654	14814884	Filter_SAM_or_BAM__output_SAM_or_BAM_on_data_48__bam_peak_3208	21	.	2.06426	3.82996	2.12915	182	Downstream (2-3kb)	2	14817857	14819987	2131	2	NM_137148	5103	Pgm2b	Pgm2b
chr2R	14816285	14816580	Filter_SAM_or_BAM__output_SAM_or_BAM_on_data_48__bam_peak_3209	24	.	2.21511	4.2512	2.43297	236	Downstream (1-2kb)	2	14817857	14819987	2131	2	NM_137148	3407	Pgm2b	Pgm2b
chr2R	14818043	14818321	Filter_SAM_or_BAM__output_SAM_or_BAM_on_data_48__bam_peak_3210	29	.	2.15679	4.89693	2.91774	247	Promoter (1-2kb)	2	14817857	14819987	2131	2	NM_137148	1666	Pgm2b	Pgm2b
chr2R	14818574	14819133	Filter_SAM_or_BAM__output_SAM_or_BAM_on_data_48__bam_peak_3211	48	.	2.58673	7.29558	4.80305	192	Promoter (<=1kb)	2	14817857	14819987	2131	2	NM_137148	854	Pgm2b	Pgm2b
chr2R	14819504	14819779	Filter_SAM_or_BAM__output_SAM_or_BAM_on_data_48__bam_peak_3212	32	.	2.32713	5.37307	3.28073	147	Promoter (<=1kb)	2	14817857	14819987	2131	2	NM_137148	208	Pgm2b	Pgm2b
chr2R	14821514	14821724	Filter_SAM_or_BAM__output_SAM_or_BAM_on_data_48__bam_peak_3213	33	.	2.37008	5.41597	3.31671	128	Promoter (1-2kb)	2	14817857	14819987	2131	2	NM_137148	-1528	Pgm2b	Pgm2b
chr3R	8782503	8783261	Filter_SAM_or_BAM__output_SAM_or_BAM_on_data_48__bam_peak_7479	45	.	2.65391	6.96575	4.54118	243	Promoter (<=1kb)	4	8780947	8784256	3310	2	NM_001031986	995	Pif1A	Pif1A
chr3R	8783548	8784016	Filter_SAM_or_BAM__output_SAM_or_BAM_on_data_48__bam_peak_7480	36	.	2.53273	5.8934	3.69071	362	Promoter (<=1kb)	4	8780947	8784256	3310	2	NM_001031986	240	Pif1A	Pif1A
chr3R	8785574	8785977	Filter_SAM_or_BAM__output_SAM_or_BAM_on_data_48__bam_peak_7481	14	.	1.75374	2.90358	1.44512	257	Promoter (1-2kb)	4	8780947	8784256	3310	2	NM_001031986	-1319	Pif1A	Pif1A
chr3R	8786541	8786758	Filter_SAM_or_BAM__output_SAM_or_BAM_on_data_48__bam_peak_7482	24	.	2.14071	4.20527	2.40217	127	Promoter (2-3kb)	4	8780947	8784256	3310	2	NM_001031986	-2286	Pif1A	Pif1A
chr3R	8788972	8789538	Filter_SAM_or_BAM__output_SAM_or_BAM_on_data_48__bam_peak_7483	30	.	2.33708	5.03844	3.02851	129	Intron (NM_001031985/Pif1B, intron 2 of 11)	4	8774286	8792547	18262	2	NM_001031987	3009	Pif1A	Pif1A
chr3R	6540385	6540638	Filter_SAM_or_BAM__output_SAM_or_BAM_on_data_48__bam_peak_6829	46	.	2.76935	7.08868	4.62279	86	Intron (NM_001275391/dpr11, intron 4 of 7)	4	6549036	6549983	948	1	NM_169147	-8398	Pif2	Pif2
chr3R	6547938	6548138	Filter_SAM_or_BAM__output_SAM_or_BAM_on_data_48__bam_peak_6830	21	.	1.91254	3.84133	2.13223	151	Promoter (<=1kb)	4	6549036	6549983	948	1	NM_169147	-898	Pif2	Pif2
chr3R	6549202	6549657	Filter_SAM_or_BAM__output_SAM_or_BAM_on_data_48__bam_peak_6831	31	.	2.42318	5.21905	3.15476	146	Promoter (<=1kb)	4	6549036	6549983	948	1	NM_169147	167	Pif2	Pif2
chr2L	13157657	13157870	Filter_SAM_or_BAM__output_SAM_or_BAM_on_data_48__bam_peak_1236	23	.	2.11467	4.11028	2.3367	163	Promoter (<=1kb)	1	13158810	13160173	1364	1	NM_135759	-940	Pk34A	Pk34A
chr2L	13159280	13159626	Filter_SAM_or_BAM__output_SAM_or_BAM_on_data_48__bam_peak_1237	49	.	2.66473	7.48435	4.95985	181	Promoter (<=1kb)	1	13158810	13160173	1364	1	NM_135759	471	Pk34A	Pk34A
chr3R	30696547	30696771	Filter_SAM_or_BAM__output_SAM_or_BAM_on_data_48__bam_peak_10134	33	.	2.37008	5.41597	3.31671	100	Promoter (<=1kb)	4	30695537	30697138	1602	2	NM_079856	367	Pka-C2	Pka-C2
chr3R	30696876	30697194	Filter_SAM_or_BAM__output_SAM_or_BAM_on_data_48__bam_peak_10135	31	.	2.42318	5.21905	3.15476	132	Promoter (<=1kb)	4	30695537	30697138	1602	2	NM_079856	0	Pka-C2	Pka-C2
chr2R	16917834	16918068	Filter_SAM_or_BAM__output_SAM_or_BAM_on_data_48__bam_peak_3414	23	.	2.00788	4.16599	2.38318	95	Distal Intergenic	2	16924655	16945126	20472	1	NM_001274106	-6587	Pkc53E	Pkc53E
chr2L	12389353	12389636	Filter_SAM_or_BAM__output_SAM_or_BAM_on_data_48__bam_peak_1082	34	.	2.19379	5.60054	3.47117	128	3' UTR	1	12398274	12402023	3750	1	NM_135717	-8638	Pkd2	Pkd2
chr2L	787550	787778	Filter_SAM_or_BAM__output_SAM_or_BAM_on_data_48__bam_peak_110	54	.	2.93019	8.05551	5.42691	67	3' UTR	1	786153	790798	4646	2	NM_057865	3020	Pkg21D	Pkg21D
chr2L	787986	788186	Filter_SAM_or_BAM__output_SAM_or_BAM_on_data_48__bam_peak_111	41	.	2.6411	6.4458	4.12484	39	Promoter (2-3kb)	1	786153	790798	4646	2	NM_057865	2612	Pkg21D	Pkg21D
chr2L	789951	790163	Filter_SAM_or_BAM__output_SAM_or_BAM_on_data_48__bam_peak_112	32	.	2.36647	5.27416	3.2012	107	Promoter (<=1kb)	1	786153	790798	4646	2	NM_057865	635	Pkg21D	Pkg21D
chr2R	6291855	6292135	Filter_SAM_or_BAM__output_SAM_or_BAM_on_data_48__bam_peak_1880	40	.	2.57885	6.36247	4.05466	164	Distal Intergenic	2	6245512	6255266	9755	1	NM_165472	46344	Pld	Pld
chr2L	20779446	20779976	Filter_SAM_or_BAM__output_SAM_or_BAM_on_data_48__bam_peak_1706	67	.	3.20206	9.71493	6.77823	421	Intron (NM_001273712/cad, intron 2 of 2)	1	20787656	20789098	1443	1	NM_136213	-7680	Pomp	Pomp
chr2L	20780080	20780399	Filter_SAM_or_BAM__output_SAM_or_BAM_on_data_48__bam_peak_1707	42	.	2.6828	6.60088	4.23385	152	Intron (NM_001273712/cad, intron 2 of 2)	1	20787656	20789098	1443	1	NM_136213	-7257	Pomp	Pomp
chr2L	20780768	20781576	Filter_SAM_or_BAM__output_SAM_or_BAM_on_data_48__bam_peak_1708	90	.	3.57826	12.3892	9.02697	480	Intron (NM_001273712/cad, intron 2 of 2)	1	20787656	20789098	1443	1	NM_136213	-6080	Pomp	Pomp
chr2L	20781729	20782571	Filter_SAM_or_BAM__output_SAM_or_BAM_on_data_48__bam_peak_1709	185	.	5.01944	23.5092	18.5645	508	3' UTR	1	20787656	20789098	1443	1	NM_136213	-5085	Pomp	Pomp
chr2L	20783817	20784995	Filter_SAM_or_BAM__output_SAM_or_BAM_on_data_48__bam_peak_1710	54	.	2.76347	8.07613	5.44193	991	Promoter (2-3kb)	1	20787656	20789098	1443	1	NM_136213	-2661	Pomp	Pomp
chr2L	20785219	20786341	Filter_SAM_or_BAM__output_SAM_or_BAM_on_data_48__bam_peak_1711	58	.	3.02897	8.62832	5.87809	240	Promoter (1-2kb)	1	20787656	20789098	1443	1	NM_136213	-1315	Pomp	Pomp
chr2L	20786979	20787208	Filter_SAM_or_BAM__output_SAM_or_BAM_on_data_48__bam_peak_1712	29	.	2.15679	4.89693	2.91774	56	Promoter (<=1kb)	1	20787656	20789098	1443	1	NM_136213	-448	Pomp	Pomp
chr3R	8329085	8329696	Filter_SAM_or_BAM__output_SAM_or_BAM_on_data_48__bam_peak_7417	39	.	2.55125	6.25562	3.96798	489	Intron (NM_001043222/Poxm, intron 1 of 1)	4	8319025	8333792	14768	2	NM_001043222	4096	Poxm	Poxm
chr3R	8329943	8331218	Filter_SAM_or_BAM__output_SAM_or_BAM_on_data_48__bam_peak_7418	91	.	3.44043	12.5002	9.12488	913	Promoter (2-3kb)	4	8319025	8333792	14768	2	NM_001043222	2574	Poxm	Poxm
chr3R	8331392	8331951	Filter_SAM_or_BAM__output_SAM_or_BAM_on_data_48__bam_peak_7419	132	.	3.92317	17.3414	13.2957	343	Promoter (1-2kb)	4	8319025	8333792	14768	2	NM_001043222	1841	Poxm	Poxm
chr3R	8332948	8333887	Filter_SAM_or_BAM__output_SAM_or_BAM_on_data_48__bam_peak_7420	55	.	2.91196	8.16782	5.50395	106	Promoter (<=1kb)	4	8319025	8333792	14768	2	NM_001043222	0	Poxm	Poxm
chr3R	8334628	8335269	Filter_SAM_or_BAM__output_SAM_or_BAM_on_data_48__bam_peak_7421	83	.	3.38474	11.5659	8.32692	385	Promoter (<=1kb)	4	8319025	8333792	14768	2	NM_001043222	-837	Poxm	Poxm
chr3R	8336442	8337313	Filter_SAM_or_BAM__output_SAM_or_BAM_on_data_48__bam_peak_7422	57	.	2.77355	8.4582	5.74799	337	Promoter (2-3kb)	4	8319025	8333792	14768	2	NM_001043222	-2651	Poxm	Poxm
chr2R	15828834	15829199	Filter_SAM_or_BAM__output_SAM_or_BAM_on_data_48__bam_peak_3306	29	.	2.21884	4.93785	2.95021	177	Intron (NM_001299539/tun, intron 1 of 5)	2	15826693	15834917	8225	2	NM_057338	5718	Poxn	Poxn
chr2R	15829631	15830064	Filter_SAM_or_BAM__output_SAM_or_BAM_on_data_48__bam_peak_3307	40	.	2.3063	6.37971	4.06978	60	Intron (NM_001299539/tun, intron 1 of 5)	2	15826693	15834917	8225	2	NM_057338	4853	Poxn	Poxn
chr2R	15830785	15831208	Filter_SAM_or_BAM__output_SAM_or_BAM_on_data_48__bam_peak_3308	29	.	2.15679	4.89693	2.91774	169	Exon (NM_057338/Poxn, exon 4 of 5)	2	15826693	15834917	8225	2	NM_057338	3709	Poxn	Poxn
chr2R	15832263	15832557	Filter_SAM_or_BAM__output_SAM_or_BAM_on_data_48__bam_peak_3309	58	.	2.83619	8.56668	5.84419	148	Promoter (2-3kb)	2	15826693	15834917	8225	2	NM_057338	2360	Poxn	Poxn
chr2R	15834830	15835398	Filter_SAM_or_BAM__output_SAM_or_BAM_on_data_48__bam_peak_3310	42	.	2.5523	6.55374	4.21818	383	Promoter (<=1kb)	2	15826693	15834917	8225	2	NM_057338	0	Poxn	Poxn
chr2R	15835821	15836346	Filter_SAM_or_BAM__output_SAM_or_BAM_on_data_48__bam_peak_3311	56	.	2.82411	8.33927	5.64825	140	Promoter (<=1kb)	2	15826693	15835055	8363	2	NM_001274087	-767	Poxn	Poxn
chr2R	15837894	15838133	Filter_SAM_or_BAM__output_SAM_or_BAM_on_data_48__bam_peak_3312	26	.	2.12018	4.53702	2.65151	124	Promoter (2-3kb)	2	15826693	15835055	8363	2	NM_001274087	-2840	Poxn	Poxn
chr2R	15838663	15838899	Filter_SAM_or_BAM__output_SAM_or_BAM_on_data_48__bam_peak_3313	35	.	2.35752	5.74775	3.56684	166	Intron (NM_001299539/tun, intron 1 of 5)	2	15826693	15835055	8363	2	NM_001274087	-3609	Poxn	Poxn
chr2R	15840038	15840386	Filter_SAM_or_BAM__output_SAM_or_BAM_on_data_48__bam_peak_3314	69	.	2.98157	9.95789	6.98944	177	Intron (NM_001299539/tun, intron 1 of 5)	2	15826693	15835055	8363	2	NM_001274087	-4984	Poxn	Poxn
chr2R	15840622	15840947	Filter_SAM_or_BAM__output_SAM_or_BAM_on_data_48__bam_peak_3315	45	.	2.47397	6.92579	4.5059	139	Intron (NM_001299539/tun, intron 1 of 5)	2	15826693	15835055	8363	2	NM_001274087	-5568	Poxn	Poxn
chr2R	22044318	22044558	Filter_SAM_or_BAM__output_SAM_or_BAM_on_data_48__bam_peak_3956	41	.	2.60705	6.47123	4.14588	132	Promoter (1-2kb)	2	22041667	22042945	1279	2	NM_079968	-1374	PpD5	PpD5
chr2R	22045603	22045857	Filter_SAM_or_BAM__output_SAM_or_BAM_on_data_48__bam_peak_3957	23	.	2.10896	4.18998	2.39336	100	Promoter (2-3kb)	2	22041667	22042945	1279	2	NM_079968	-2659	PpD5	PpD5
chr2R	21881937	21882137	Filter_SAM_or_BAM__output_SAM_or_BAM_on_data_48__bam_peak_3943	23	.	2.08016	4.17891	2.3873	79	Promoter (<=1kb)	2	21881352	21882533	1182	2	NM_058036	396	PpN58A	PpN58A
chr2R	17963842	17964098	Filter_SAM_or_BAM__output_SAM_or_BAM_on_data_48__bam_peak_3484	46	.	2.76935	7.08868	4.62279	100	Distal Intergenic	2	17955489	17956570	1082	2	NM_001299625	-7273	PpY-55A	PpY-55A
chr2L	577372	578037	Filter_SAM_or_BAM__output_SAM_or_BAM_on_data_48__bam_peak_40	46	.	2.54031	7.08726	4.62279	109	Promoter (<=1kb)	1	577486	579549	2064	1	NM_057982	0	Pph13	Pph13
chr2L	578308	578581	Filter_SAM_or_BAM__output_SAM_or_BAM_on_data_48__bam_peak_41	26	.	2.04603	4.51353	2.63647	224	Promoter (<=1kb)	1	577486	579549	2064	1	NM_057982	823	Pph13	Pph13
chr2L	579897	580943	Filter_SAM_or_BAM__output_SAM_or_BAM_on_data_48__bam_peak_42	44	.	2.60115	6.90456	4.49272	519	Promoter (2-3kb)	1	577486	579549	2064	1	NM_057982	2412	Pph13	Pph13
chr3R	30127612	30127865	Filter_SAM_or_BAM__output_SAM_or_BAM_on_data_48__bam_peak_10080	31	.	2.38349	5.2084	3.15476	92	Promoter (1-2kb)	4	30125633	30129119	3487	2	NM_170466	1254	Ppi1	Ppi1
chr3L	582125	582503	Filter_SAM_or_BAM__output_SAM_or_BAM_on_data_48__bam_peak_4549	30	.	1.87569	5.01701	3.01413	136	Promoter (<=1kb)	3	581337	582810	1474	1	NM_138195	789	Ppm1	Ppm1
chr3L	584339	584691	Filter_SAM_or_BAM__output_SAM_or_BAM_on_data_48__bam_peak_4550	39	.	1.94537	6.2664	3.9776	269	Exon (NM_138196/Kah, exon 1 of 4)	3	581337	582810	1474	1	NM_138195	3003	Ppm1	Ppm1
chr3L	585030	585403	Filter_SAM_or_BAM__output_SAM_or_BAM_on_data_48__bam_peak_4551	37	.	2.00711	6.02041	3.79352	274	Exon (NM_138196/Kah, exon 3 of 4)	3	581337	582810	1474	1	NM_138195	3694	Ppm1	Ppm1
chr3L	6901857	6902394	Filter_SAM_or_BAM__output_SAM_or_BAM_on_data_48__bam_peak_5366	34	.	2.50972	5.66565	3.49757	145	Distal Intergenic	3	6911999	6913964	1966	2	NM_168181	11570	Prat2	Prat2
chr3L	6902839	6903475	Filter_SAM_or_BAM__output_SAM_or_BAM_on_data_48__bam_peak_5367	97	.	3.72131	13.2381	9.74684	265	Distal Intergenic	3	6911999	6913964	1966	2	NM_168181	10489	Prat2	Prat2
chr3L	6905071	6905337	Filter_SAM_or_BAM__output_SAM_or_BAM_on_data_48__bam_peak_5368	63	.	3.11551	9.16581	6.32387	140	Distal Intergenic	3	6911999	6913964	1966	2	NM_168181	8627	Prat2	Prat2
chr3L	6905422	6905880	Filter_SAM_or_BAM__output_SAM_or_BAM_on_data_48__bam_peak_5369	66	.	3.15228	9.51593	6.62354	307	Distal Intergenic	3	6911999	6913964	1966	2	NM_168181	8084	Prat2	Prat2
chr3L	6906172	6906390	Filter_SAM_or_BAM__output_SAM_or_BAM_on_data_48__bam_peak_5370	21	.	2.12992	3.85695	2.1408	68	Distal Intergenic	3	6911999	6913964	1966	2	NM_168181	7574	Prat2	Prat2
chr3L	6906506	6906721	Filter_SAM_or_BAM__output_SAM_or_BAM_on_data_48__bam_peak_5371	34	.	2.50972	5.66565	3.49757	113	Distal Intergenic	3	6911999	6913964	1966	2	NM_168181	7243	Prat2	Prat2
chr3L	6907695	6907916	Filter_SAM_or_BAM__output_SAM_or_BAM_on_data_48__bam_peak_5372	34	.	2.50972	5.66565	3.49757	94	Distal Intergenic	3	6911999	6913964	1966	2	NM_168181	6048	Prat2	Prat2
chr3L	6908120	6908333	Filter_SAM_or_BAM__output_SAM_or_BAM_on_data_48__bam_peak_5373	24	.	2.14071	4.20527	2.40217	69	Distal Intergenic	3	6911999	6913964	1966	2	NM_168181	5631	Prat2	Prat2
chr3L	6909441	6909700	Filter_SAM_or_BAM__output_SAM_or_BAM_on_data_48__bam_peak_5374	30	.	2.33708	5.03844	3.02851	66	Downstream (2-3kb)	3	6911999	6913964	1966	2	NM_168181	4264	Prat2	Prat2
chr3L	6912587	6912920	Filter_SAM_or_BAM__output_SAM_or_BAM_on_data_48__bam_peak_5375	34	.	2.50972	5.66565	3.49757	168	Promoter (1-2kb)	3	6911999	6913964	1966	2	NM_168181	1044	Prat2	Prat2
chr3L	6913093	6913516	Filter_SAM_or_BAM__output_SAM_or_BAM_on_data_48__bam_peak_5376	42	.	2.6828	6.60088	4.23385	300	Promoter (<=1kb)	3	6911999	6913964	1966	2	NM_168181	448	Prat2	Prat2
chr3L	6919314	6919520	Filter_SAM_or_BAM__output_SAM_or_BAM_on_data_48__bam_peak_5377	38	.	2.59626	6.12641	3.85699	76	Distal Intergenic	3	6911999	6914876	2878	2	NM_079225	-4439	Prat2	Prat2
chr3L	8739936	8740417	Filter_SAM_or_BAM__output_SAM_or_BAM_on_data_48__bam_peak_5421	24	.	2.1759	4.22541	2.41527	310	Promoter (1-2kb)	3	8736592	8738907	2316	2	NM_001259752	-1030	Prm	Prm
chr3L	8743642	8743936	Filter_SAM_or_BAM__output_SAM_or_BAM_on_data_48__bam_peak_5422	38	.	2.59626	6.12641	3.85699	118	Promoter (1-2kb)	3	8732858	8745310	12453	2	NM_079258	1374	Prm	Prm
chr3L	8747344	8747669	Filter_SAM_or_BAM__output_SAM_or_BAM_on_data_48__bam_peak_5423	28	.	2.33664	4.78701	2.82622	131	Promoter (2-3kb)	3	8733293	8745310	12018	2	NM_168290	-2035	Prm	Prm
chr3R	31124518	31124769	Filter_SAM_or_BAM__output_SAM_or_BAM_on_data_48__bam_peak_10255	37	.	2.54426	5.93585	3.7244	132	Promoter (1-2kb)	4	31122527	31123415	889	2	NM_143586	-1104	Prosalpha3T	Prosalpha3T
chr3R	20748770	20748980	Filter_SAM_or_BAM__output_SAM_or_BAM_on_data_48__bam_peak_8985	26	.	2.21717	4.59498	2.69227	105	Promoter (<=1kb)	4	20748184	20749074	891	2	NM_142653	94	Prosalpha4T1	Prosalpha4T1
chr3R	20749361	20749785	Filter_SAM_or_BAM__output_SAM_or_BAM_on_data_48__bam_peak_8986	29	.	2.21884	4.93785	2.95021	168	Promoter (<=1kb)	4	20748184	20749074	891	2	NM_142653	-288	Prosalpha4T1	Prosalpha4T1
chrX	5809284	5809912	Filter_SAM_or_BAM__output_SAM_or_BAM_on_data_48__bam_peak_10776	69	.	3.14297	9.88795	6.92685	467	Promoter (<=1kb)	6	5808954	5810158	1205	1	NM_132039	331	Prosbeta2R1	Prosbeta2R1
chr2R	23300526	23300756	Filter_SAM_or_BAM__output_SAM_or_BAM_on_data_48__bam_peak_4156	25	.	2.25009	4.37003	2.50917	167	Distal Intergenic	2	23308654	23309816	1163	2	NM_137932	9060	Prosbeta5R1	Prosbeta5R1
chr2R	23302844	23303133	Filter_SAM_or_BAM__output_SAM_or_BAM_on_data_48__bam_peak_4157	28	.	2.33664	4.78701	2.82622	210	Distal Intergenic	2	23308654	23309816	1163	2	NM_137932	6683	Prosbeta5R1	Prosbeta5R1
chr2L	17991155	17991355	Filter_SAM_or_BAM__output_SAM_or_BAM_on_data_48__bam_peak_1554	28	.	2.10448	4.87148	2.89854	159	Promoter (<=1kb)	1	17990418	17991951	1534	1	NM_001299093	738	Prosbeta5R2	Prosbeta5R2
chr3R	17547027	17547648	Filter_SAM_or_BAM__output_SAM_or_BAM_on_data_48__bam_peak_8666	66	.	3.15228	9.51593	6.62354	222	Promoter (<=1kb)	4	17545222	17546531	1310	2	NM_079663	-497	Prx3	Prx3
chr3R	17549881	17550170	Filter_SAM_or_BAM__output_SAM_or_BAM_on_data_48__bam_peak_8667	30	.	2.38551	5.08577	3.06659	180	Distal Intergenic	4	17545222	17546531	1310	2	NM_079663	-3351	Prx3	Prx3
chr3R	17551660	17551885	Filter_SAM_or_BAM__output_SAM_or_BAM_on_data_48__bam_peak_8668	34	.	2.50972	5.66565	3.49757	63	Distal Intergenic	4	17545222	17546531	1310	2	NM_079663	-5130	Prx3	Prx3
chrX	2378707	2379420	Filter_SAM_or_BAM__output_SAM_or_BAM_on_data_48__bam_peak_10601	53	.	2.89669	7.92574	5.31233	188	Exon (NM_130645/PsGEF, exon 10 of 16)	6	2367121	2387664	20544	2	NM_130645	8244	PsGEF	PsGEF
chrX	2379777	2380030	Filter_SAM_or_BAM__output_SAM_or_BAM_on_data_48__bam_peak_10602	34	.	2.50972	5.66565	3.49757	93	Exon (NM_130645/PsGEF, exon 12 of 16)	6	2367121	2387664	20544	2	NM_130645	7634	PsGEF	PsGEF
chrX	2380172	2380394	Filter_SAM_or_BAM__output_SAM_or_BAM_on_data_48__bam_peak_10603	34	.	2.4707	5.52513	3.4057	146	Exon (NM_130645/PsGEF, exon 12 of 16)	6	2367121	2387664	20544	2	NM_130645	7270	PsGEF	PsGEF
chrX	2381083	2381468	Filter_SAM_or_BAM__output_SAM_or_BAM_on_data_48__bam_peak_10604	27	.	2.25649	4.62468	2.71436	266	Exon (NM_130645/PsGEF, exon 13 of 16)	6	2367121	2387664	20544	2	NM_130645	6196	PsGEF	PsGEF
chrX	2384244	2384445	Filter_SAM_or_BAM__output_SAM_or_BAM_on_data_48__bam_peak_10605	46	.	2.75783	7.04534	4.61108	110	Exon (NM_130645/PsGEF, exon 14 of 16)	6	2367121	2387664	20544	2	NM_130645	3219	PsGEF	PsGEF
chrX	2385296	2385800	Filter_SAM_or_BAM__output_SAM_or_BAM_on_data_48__bam_peak_10606	67	.	3.20206	9.71493	6.77823	151	Promoter (1-2kb)	6	2367121	2387664	20544	2	NM_130645	1864	PsGEF	PsGEF
chrX	2388161	2388900	Filter_SAM_or_BAM__output_SAM_or_BAM_on_data_48__bam_peak_10607	39	.	2.47258	6.22638	3.94172	290	Promoter (<=1kb)	6	2380517	2387664	7148	2	NM_001169175	-498	PsGEF	PsGEF
chrX	2391029	2391605	Filter_SAM_or_BAM__output_SAM_or_BAM_on_data_48__bam_peak_10608	66	.	2.98163	9.57965	6.67954	171	Distal Intergenic	6	2380517	2387664	7148	2	NM_001169175	-3366	PsGEF	PsGEF
chrX	2398538	2399045	Filter_SAM_or_BAM__output_SAM_or_BAM_on_data_48__bam_peak_10609	33	.	2.37008	5.41597	3.31671	193	Distal Intergenic	6	2380517	2387664	7148	2	NM_001169175	-10875	PsGEF	PsGEF
chr2L	18183440	18183733	Filter_SAM_or_BAM__output_SAM_or_BAM_on_data_48__bam_peak_1555	28	.	2.33664	4.78701	2.82622	183	Promoter (<=1kb)	1	18180884	18184632	3749	2	NM_001299104	899	Ptp36E	Ptp36E
chr3R	29377248	29377480	Filter_SAM_or_BAM__output_SAM_or_BAM_on_data_48__bam_peak_9944	42	.	2.32222	6.5811	4.23385	81	Promoter (<=1kb)	4	29377646	29486704	109059	1	NM_143434	-166	Ptp99A	Ptp99A
chr3R	29379553	29379849	Filter_SAM_or_BAM__output_SAM_or_BAM_on_data_48__bam_peak_9945	41	.	2.31503	6.42303	4.10889	177	Promoter (1-2kb)	4	29377646	29486704	109059	1	NM_143434	1908	Ptp99A	Ptp99A
chr3R	29384035	29384285	Filter_SAM_or_BAM__output_SAM_or_BAM_on_data_48__bam_peak_9946	34	.	2.10148	5.55035	3.4281	179	Intron (NM_143434/Ptp99A, intron 2 of 18)	4	29377646	29486704	109059	1	NM_143434	6390	Ptp99A	Ptp99A
chr3R	29390529	29390850	Filter_SAM_or_BAM__output_SAM_or_BAM_on_data_48__bam_peak_9947	48	.	2.42381	7.35784	4.85323	91	Intron (NM_143434/Ptp99A, intron 2 of 18)	4	29377646	29486704	109059	1	NM_143434	12884	Ptp99A	Ptp99A
chr3R	29393992	29394207	Filter_SAM_or_BAM__output_SAM_or_BAM_on_data_48__bam_peak_9948	47	.	2.44182	7.18145	4.70427	75	Intron (NM_143434/Ptp99A, intron 2 of 18)	4	29377646	29486704	109059	1	NM_143434	16347	Ptp99A	Ptp99A
chr3R	29397886	29398106	Filter_SAM_or_BAM__output_SAM_or_BAM_on_data_48__bam_peak_9949	55	.	2.47575	8.18066	5.51482	105	Intron (NM_143434/Ptp99A, intron 2 of 18)	4	29377646	29486704	109059	1	NM_143434	20241	Ptp99A	Ptp99A
chr3R	29399621	29400090	Filter_SAM_or_BAM__output_SAM_or_BAM_on_data_48__bam_peak_9950	31	.	1.96011	5.21703	3.15476	269	Intron (NM_143434/Ptp99A, intron 2 of 18)	4	29377646	29486704	109059	1	NM_143434	21976	Ptp99A	Ptp99A
chr3R	29400953	29401217	Filter_SAM_or_BAM__output_SAM_or_BAM_on_data_48__bam_peak_9951	36	.	2.23944	5.8194	3.62812	131	Intron (NM_143434/Ptp99A, intron 2 of 18)	4	29377646	29486704	109059	1	NM_143434	23308	Ptp99A	Ptp99A
chr3R	29404126	29404346	Filter_SAM_or_BAM__output_SAM_or_BAM_on_data_48__bam_peak_9952	24	.	1.98377	4.23722	2.42605	78	Intron (NM_143434/Ptp99A, intron 2 of 18)	4	29377646	29486704	109059	1	NM_143434	26481	Ptp99A	Ptp99A
chr3R	29405315	29405551	Filter_SAM_or_BAM__output_SAM_or_BAM_on_data_48__bam_peak_9953	46	.	2.28586	7.10722	4.63989	113	Intron (NM_143434/Ptp99A, intron 2 of 18)	4	29377646	29486704	109059	1	NM_143434	27670	Ptp99A	Ptp99A
chr3R	29408663	29408863	Filter_SAM_or_BAM__output_SAM_or_BAM_on_data_48__bam_peak_9954	32	.	2.28818	5.3366	3.25101	154	Intron (NM_143434/Ptp99A, intron 2 of 18)	4	29377646	29486704	109059	1	NM_143434	31018	Ptp99A	Ptp99A
chr3R	29409207	29409475	Filter_SAM_or_BAM__output_SAM_or_BAM_on_data_48__bam_peak_9955	51	.	2.55549	7.74335	5.15813	157	Intron (NM_143434/Ptp99A, intron 2 of 18)	4	29377646	29486704	109059	1	NM_143434	31562	Ptp99A	Ptp99A
chr3R	29439080	29439458	Filter_SAM_or_BAM__output_SAM_or_BAM_on_data_48__bam_peak_9956	40	.	2.57885	6.36247	4.05466	307	Intron (NM_143434/Ptp99A, intron 8 of 18)	4	29457570	29486704	29135	1	NM_170409	-18112	Ptp99A	Ptp99A
chr3R	29441788	29442170	Filter_SAM_or_BAM__output_SAM_or_BAM_on_data_48__bam_peak_9957	56	.	2.9012	8.30686	5.62044	237	Intron (NM_143434/Ptp99A, intron 8 of 18)	4	29457570	29486704	29135	1	NM_170409	-15400	Ptp99A	Ptp99A
chr3R	29453224	29453424	Filter_SAM_or_BAM__output_SAM_or_BAM_on_data_48__bam_peak_9958	20	.	2.10584	3.77681	2.09686	15	Intron (NM_143434/Ptp99A, intron 8 of 18)	4	29457570	29486704	29135	1	NM_170409	-4146	Ptp99A	Ptp99A
chr2R	6195646	6195955	Filter_SAM_or_BAM__output_SAM_or_BAM_on_data_48__bam_peak_1877	23	.	2.10896	4.18998	2.39336	175	Promoter (<=1kb)	2	6181748	6196009	14262	2	NM_136365	54	Ptr	Ptr
chr2R	6196187	6196449	Filter_SAM_or_BAM__output_SAM_or_BAM_on_data_48__bam_peak_1878	26	.	2.18168	4.57095	2.67479	134	Promoter (<=1kb)	2	6181748	6196264	14517	2	NM_001259216	0	Ptr	Ptr
chr3R	30909360	30910672	Filter_SAM_or_BAM__output_SAM_or_BAM_on_data_48__bam_peak_10175	80	.	3.1998	11.1752	8.00699	864	Promoter (2-3kb)	4	30912754	30930151	17398	1	NM_001144658	-2082	Ptx1	Ptx1
chr3R	30910794	30911551	Filter_SAM_or_BAM__output_SAM_or_BAM_on_data_48__bam_peak_10176	54	.	2.94243	8.10274	5.44384	535	Promoter (1-2kb)	4	30912754	30930151	17398	1	NM_001144658	-1203	Ptx1	Ptx1
chr3R	30911625	30912420	Filter_SAM_or_BAM__output_SAM_or_BAM_on_data_48__bam_peak_10177	87	.	3.54822	12.0219	8.70819	259	Promoter (<=1kb)	4	30912754	30930151	17398	1	NM_001144658	-334	Ptx1	Ptx1
chr3R	30912763	30913561	Filter_SAM_or_BAM__output_SAM_or_BAM_on_data_48__bam_peak_10178	110	.	3.7082	14.7118	11.0294	215	Promoter (<=1kb)	4	30912754	30930682	17929	1	NM_206591	10	Ptx1	Ptx1
chr3R	30913777	30915771	Filter_SAM_or_BAM__output_SAM_or_BAM_on_data_48__bam_peak_10179	148	.	4.50019	19.1747	14.8775	178	Promoter (1-2kb)	4	30912754	30930682	17929	1	NM_206591	1024	Ptx1	Ptx1
chr3R	30915930	30916725	Filter_SAM_or_BAM__output_SAM_or_BAM_on_data_48__bam_peak_10180	166	.	4.75981	21.307	16.6946	407	5' UTR	4	30912754	30930682	17929	1	NM_206591	3177	Ptx1	Ptx1
chr3L	7617243	7617509	Filter_SAM_or_BAM__output_SAM_or_BAM_on_data_48__bam_peak_5404	31	.	2.42318	5.21905	3.15476	90	Exon (NM_206294/Pura, exon 5 of 17)	3	7605035	7639573	34539	1	NM_206295	12209	Pura	Pura
chr3R	17014470	17014693	Filter_SAM_or_BAM__output_SAM_or_BAM_on_data_48__bam_peak_8618	51	.	2.81149	7.76586	5.17876	96	Promoter (<=1kb)	4	17014576	17027987	13412	1	NM_001275725	0	Pxd	Pxd
chr3R	17720041	17720322	Filter_SAM_or_BAM__output_SAM_or_BAM_on_data_48__bam_peak_8692	37	.	2.1967	5.94186	3.72947	145	Promoter (<=1kb)	4	17719454	17722955	3502	1	NM_142391	588	Pxt	Pxt
chr3R	17720423	17720704	Filter_SAM_or_BAM__output_SAM_or_BAM_on_data_48__bam_peak_8693	21	.	1.85712	3.89095	2.17109	8	Promoter (<=1kb)	4	17719454	17722955	3502	1	NM_142391	970	Pxt	Pxt
chr3R	17720857	17721386	Filter_SAM_or_BAM__output_SAM_or_BAM_on_data_48__bam_peak_8694	52	.	2.3947	7.85539	5.25399	180	Promoter (1-2kb)	4	17719454	17722955	3502	1	NM_142391	1404	Pxt	Pxt
chr3R	21910797	21911346	Filter_SAM_or_BAM__output_SAM_or_BAM_on_data_48__bam_peak_9185	35	.	2.49318	5.74731	3.56684	372	Promoter (<=1kb)	4	21911816	21913591	1776	1	NM_142740	-470	Qsox3	Qsox3
chr3R	21912580	21912784	Filter_SAM_or_BAM__output_SAM_or_BAM_on_data_48__bam_peak_9186	38	.	2.49779	6.04748	3.81623	19	Promoter (<=1kb)	4	21911816	21913591	1776	1	NM_142740	765	Qsox3	Qsox3
chr2L	1615077	1615537	Filter_SAM_or_BAM__output_SAM_or_BAM_on_data_48__bam_peak_225	26	.	2.09336	4.52598	2.64386	386	Promoter (<=1kb)	1	1612696	1614160	1465	2	NM_164426	-918	RFeSP	RFeSP
chr2L	1615671	1615894	Filter_SAM_or_BAM__output_SAM_or_BAM_on_data_48__bam_peak_226	50	.	2.60164	7.66573	5.09438	106	Promoter (1-2kb)	1	1612696	1614160	1465	2	NM_164426	-1512	RFeSP	RFeSP
chr2R	21021910	21022137	Filter_SAM_or_BAM__output_SAM_or_BAM_on_data_48__bam_peak_3857	21	.	2.1136	3.90399	2.18291	46	Promoter (2-3kb)	2	21019063	21024918	5856	1	NM_001299729	2848	RIC-3	RIC-3
chr3R	26996084	26996316	Filter_SAM_or_BAM__output_SAM_or_BAM_on_data_48__bam_peak_9592	23	.	2.10896	4.18998	2.39336	137	Promoter (<=1kb)	4	26996980	27057248	60269	1	NM_001300624	-664	RYa-R	RYa-R
chr3L	21320343	21320611	Filter_SAM_or_BAM__output_SAM_or_BAM_on_data_48__bam_peak_6140	39	.	2.44506	6.24842	3.96211	81	Promoter (<=1kb)	3	21320007	21334190	14184	1	NM_001104188	337	Rab26	Rab26
chr3L	21321547	21321864	Filter_SAM_or_BAM__output_SAM_or_BAM_on_data_48__bam_peak_6141	35	.	2.35752	5.74775	3.56684	170	Promoter (<=1kb)	3	21322381	21334190	11810	1	NM_001170017	-517	Rab26	Rab26
chr3L	21322117	21322435	Filter_SAM_or_BAM__output_SAM_or_BAM_on_data_48__bam_peak_6142	23	.	2.02992	4.16733	2.38318	139	Promoter (<=1kb)	3	21322381	21334190	11810	1	NM_001170017	0	Rab26	Rab26
chrX	15089536	15089758	Filter_SAM_or_BAM__output_SAM_or_BAM_on_data_48__bam_peak_10879	39	.	2.5458	6.23448	3.94923	165	Promoter (<=1kb)	6	15089682	15110699	21018	1	NM_001258747	0	Rab3-GEF	Rab3-GEF
chrX	15090619	15090886	Filter_SAM_or_BAM__output_SAM_or_BAM_on_data_48__bam_peak_10880	22	.	2.07678	3.97168	2.21154	120	Promoter (<=1kb)	6	15089682	15113762	24081	1	NM_001347810	938	Rab3-GEF	Rab3-GEF
chrX	15091537	15091795	Filter_SAM_or_BAM__output_SAM_or_BAM_on_data_48__bam_peak_10881	49	.	2.697	7.46191	4.93941	129	Promoter (1-2kb)	6	15089682	15113762	24081	1	NM_001347810	1856	Rab3-GEF	Rab3-GEF
chr2R	9180521	9181121	Filter_SAM_or_BAM__output_SAM_or_BAM_on_data_48__bam_peak_2452	28	.	2.05979	4.85831	2.88853	110	Promoter (<=1kb)	2	9177864	9181298	3435	2	NM_080370	177	Rab32	Rab32
chr3L	1670947	1671156	Filter_SAM_or_BAM__output_SAM_or_BAM_on_data_48__bam_peak_4777	27	.	2.16445	4.71735	2.79295	161	Promoter (<=1kb)	3	1668901	1670108	1208	2	NM_139387	-840	RabX5	RabX5
chr3L	1287959	1288167	Filter_SAM_or_BAM__output_SAM_or_BAM_on_data_48__bam_peak_4745	38	.	2.3471	6.08054	3.8453	34	Exon (NM_001014555/CG32333, exon 4 of 4)	3	1295913	1298497	2585	1	NM_138249	-7746	Rabex-5	Rabex-5
chr3L	1290441	1290738	Filter_SAM_or_BAM__output_SAM_or_BAM_on_data_48__bam_peak_4746	26	.	2.18168	4.57095	2.67479	115	Exon (NM_167865/CG32333, exon 5 of 9)	3	1295913	1298497	2585	1	NM_138249	-5175	Rabex-5	Rabex-5
chr3L	1291909	1292313	Filter_SAM_or_BAM__output_SAM_or_BAM_on_data_48__bam_peak_4747	37	.	2.40223	5.9346	3.72329	144	Exon (NM_167865/CG32333, exon 6 of 9)	3	1295913	1298497	2585	1	NM_138249	-3600	Rabex-5	Rabex-5
chr3L	1292973	1293241	Filter_SAM_or_BAM__output_SAM_or_BAM_on_data_48__bam_peak_4748	24	.	2.02441	4.23578	2.42473	189	Promoter (2-3kb)	3	1295913	1298497	2585	1	NM_138249	-2672	Rabex-5	Rabex-5
chr3L	1293652	1294078	Filter_SAM_or_BAM__output_SAM_or_BAM_on_data_48__bam_peak_4749	57	.	2.69874	8.4388	5.73643	285	Promoter (1-2kb)	3	1295913	1298497	2585	1	NM_138249	-1835	Rabex-5	Rabex-5
chr3L	1294672	1294997	Filter_SAM_or_BAM__output_SAM_or_BAM_on_data_48__bam_peak_4750	25	.	2.06523	4.40773	2.54311	212	Promoter (<=1kb)	3	1295913	1298497	2585	1	NM_138249	-916	Rabex-5	Rabex-5
chr3R	7286363	7286727	Filter_SAM_or_BAM__output_SAM_or_BAM_on_data_48__bam_peak_7222	38	.	2.59626	6.12641	3.85699	178	Promoter (<=1kb)	4	7285962	7287629	1668	1	NM_057356	402	RacGAP84C	RacGAP84C
chr3R	7285927	7286261	Filter_SAM_or_BAM__output_SAM_or_BAM_on_data_48__bam_peak_7221	30	.	2.33708	5.03844	3.02851	135	Promoter (<=1kb)	4	7285962	7287451	1490	1	NM_057355	0	RacGAP84C	RacGAP84C
chr3R	7292958	7293664	Filter_SAM_or_BAM__output_SAM_or_BAM_on_data_48__bam_peak_7223	23	.	1.98757	4.16718	2.38318	651	Intron (NM_001144549/rn, intron 4 of 7)	4	7285962	7287629	1668	1	NM_057356	6997	RacGAP84C	RacGAP84C
chr3L	15482904	15483193	Filter_SAM_or_BAM__output_SAM_or_BAM_on_data_48__bam_peak_5721	61	.	3.06708	8.97416	6.17379	138	Promoter (2-3kb)	3	15484396	15485402	1007	2	NM_079358	2209	Ran-like	Ran-like
chr3L	17110255	17110467	Filter_SAM_or_BAM__output_SAM_or_BAM_on_data_48__bam_peak_5794	42	.	2.6828	6.60088	4.23385	133	Intron (NM_001275050/Rbp6, intron 7 of 14)	3	17058907	17147969	89063	2	NM_001259883	37502	Rbp6	Rbp6
chr3L	17123163	17123467	Filter_SAM_or_BAM__output_SAM_or_BAM_on_data_48__bam_peak_5795	27	.	2.25649	4.62468	2.71436	213	Intron (NM_001275050/Rbp6, intron 7 of 14)	3	17058907	17147969	89063	2	NM_001259883	24502	Rbp6	Rbp6
chr3L	17137525	17137781	Filter_SAM_or_BAM__output_SAM_or_BAM_on_data_48__bam_peak_5796	22	.	2.16355	3.96859	2.20913	239	Intron (NM_001275050/Rbp6, intron 6 of 14)	3	17058907	17147969	89063	2	NM_001259883	10188	Rbp6	Rbp6
chr3L	17148128	17148348	Filter_SAM_or_BAM__output_SAM_or_BAM_on_data_48__bam_peak_5797	42	.	2.6828	6.60088	4.23385	164	Promoter (<=1kb)	3	17073643	17147969	74327	2	NM_001144489	-160	Rbp6	Rbp6
chr3L	17149933	17150296	Filter_SAM_or_BAM__output_SAM_or_BAM_on_data_48__bam_peak_5798	27	.	2.25649	4.62468	2.71436	124	Promoter (1-2kb)	3	17073643	17147969	74327	2	NM_001144489	-1965	Rbp6	Rbp6
chr3L	17214084	17214394	Filter_SAM_or_BAM__output_SAM_or_BAM_on_data_48__bam_peak_5803	46	.	2.76935	7.08868	4.62279	174	Intron (NM_001275050/Rbp6, intron 3 of 14)	3	17058774	17238212	179439	2	NM_001275050	23818	Rbp6	Rbp6
chr3L	17231528	17232064	Filter_SAM_or_BAM__output_SAM_or_BAM_on_data_48__bam_peak_5804	38	.	2.5535	6.11709	3.85699	250	Intron (NM_001275050/Rbp6, intron 2 of 14)	3	17058774	17238212	179439	2	NM_001275050	6148	Rbp6	Rbp6
chr3L	17234707	17234956	Filter_SAM_or_BAM__output_SAM_or_BAM_on_data_48__bam_peak_5805	25	.	2.25009	4.37003	2.50917	55	Intron (NM_001275050/Rbp6, intron 2 of 14)	3	17058774	17238212	179439	2	NM_001275050	3256	Rbp6	Rbp6
chr3L	17206378	17206646	Filter_SAM_or_BAM__output_SAM_or_BAM_on_data_48__bam_peak_5802	28	.	2.33664	4.78701	2.82622	199	Intron (NM_001275050/Rbp6, intron 3 of 14)	3	17058774	17238212	179439	2	NM_001275050	31566	Rbp6	Rbp6
chr2L	6837744	6838147	Filter_SAM_or_BAM__output_SAM_or_BAM_on_data_48__bam_peak_661	160	.	4.67327	20.5883	16.0878	172	Exon (NM_001298763/sens-2, exon 5 of 5)	1	6852315	6853866	1552	1	NM_057866	-14168	Rca1	Rca1
chr2L	6839357	6839721	Filter_SAM_or_BAM__output_SAM_or_BAM_on_data_48__bam_peak_662	31	.	2.42318	5.21905	3.15476	255	Distal Intergenic	1	6852315	6853866	1552	1	NM_057866	-12594	Rca1	Rca1
chr2L	6840255	6840472	Filter_SAM_or_BAM__output_SAM_or_BAM_on_data_48__bam_peak_663	25	.	2.25009	4.37003	2.50917	194	Distal Intergenic	1	6852315	6853866	1552	1	NM_057866	-11843	Rca1	Rca1
chr2L	6840972	6841234	Filter_SAM_or_BAM__output_SAM_or_BAM_on_data_48__bam_peak_664	42	.	2.6828	6.60088	4.23385	154	Distal Intergenic	1	6852315	6853866	1552	1	NM_057866	-11081	Rca1	Rca1
chr2L	9012911	9013944	Filter_SAM_or_BAM__output_SAM_or_BAM_on_data_48__bam_peak_843	56	.	2.9012	8.30686	5.62044	885	Promoter (<=1kb)	1	9012885	9014068	1184	2	NM_135425	124	Rcd-1r	Rcd-1r
chr2L	9019087	9019558	Filter_SAM_or_BAM__output_SAM_or_BAM_on_data_48__bam_peak_844	33	.	2.37008	5.41597	3.31671	42	Distal Intergenic	1	9012885	9014068	1184	2	NM_135425	-5020	Rcd-1r	Rcd-1r
chr3L	20544996	20545326	Filter_SAM_or_BAM__output_SAM_or_BAM_on_data_48__bam_peak_6015	33	.	2.45666	5.47437	3.36458	145	Distal Intergenic	3	20527972	20540417	12446	2	NM_140987	-4580	Rcd2	Rcd2
chr2L	12600456	12601032	Filter_SAM_or_BAM__output_SAM_or_BAM_on_data_48__bam_peak_1121	84	.	3.27253	11.7265	8.46663	447	Intron (NM_001103683/nub, intron 2 of 5)	1	12610517	12611476	960	2	NM_135730	10444	Ref2	Ref2
chr2L	12601700	12602197	Filter_SAM_or_BAM__output_SAM_or_BAM_on_data_48__bam_peak_1122	83	.	3.04224	11.6058	8.362	184	Intron (NM_001103683/nub, intron 2 of 5)	1	12610517	12611476	960	2	NM_135730	9279	Ref2	Ref2
chr2L	12599279	12600081	Filter_SAM_or_BAM__output_SAM_or_BAM_on_data_48__bam_peak_1120	42	.	2.47346	6.64624	4.27157	504	Intron (NM_001103683/nub, intron 2 of 5)	1	12610517	12611476	960	2	NM_135730	11395	Ref2	Ref2
chr2L	12604421	12604827	Filter_SAM_or_BAM__output_SAM_or_BAM_on_data_48__bam_peak_1125	63	.	2.98477	9.21445	6.36472	208	Intron (NM_001103683/nub, intron 2 of 5)	1	12610517	12611476	960	2	NM_135730	6649	Ref2	Ref2
chr2L	12604990	12605193	Filter_SAM_or_BAM__output_SAM_or_BAM_on_data_48__bam_peak_1126	50	.	2.74671	7.67	5.09832	98	Intron (NM_001103683/nub, intron 2 of 5)	1	12610517	12611476	960	2	NM_135730	6283	Ref2	Ref2
chr2L	12606765	12607123	Filter_SAM_or_BAM__output_SAM_or_BAM_on_data_48__bam_peak_1127	18	.	1.88619	3.49846	1.884	181	Intron (NM_001103683/nub, intron 2 of 5)	1	12610517	12611476	960	2	NM_135730	4353	Ref2	Ref2
chr2L	12607500	12607786	Filter_SAM_or_BAM__output_SAM_or_BAM_on_data_48__bam_peak_1128	30	.	2.12952	5.08669	3.0674	114	Intron (NM_001103683/nub, intron 2 of 5)	1	12610517	12611476	960	2	NM_135730	3690	Ref2	Ref2
chr2L	12608070	12608274	Filter_SAM_or_BAM__output_SAM_or_BAM_on_data_48__bam_peak_1129	16	.	1.80004	3.21854	1.66193	180	Intron (NM_001103683/nub, intron 2 of 5)	1	12610517	12611476	960	2	NM_135730	3202	Ref2	Ref2
chr2L	12608397	12608923	Filter_SAM_or_BAM__output_SAM_or_BAM_on_data_48__bam_peak_1130	57	.	2.58755	8.50041	5.7866	239	Promoter (2-3kb)	1	12610517	12611476	960	2	NM_135730	2553	Ref2	Ref2
chr2L	12609896	12610354	Filter_SAM_or_BAM__output_SAM_or_BAM_on_data_48__bam_peak_1131	40	.	2.3063	6.37971	4.06978	306	Promoter (1-2kb)	1	12610517	12611476	960	2	NM_135730	1122	Ref2	Ref2
chr2L	12610607	12611051	Filter_SAM_or_BAM__output_SAM_or_BAM_on_data_48__bam_peak_1132	29	.	2.12957	4.88249	2.90712	318	Promoter (<=1kb)	1	12610517	12611476	960	2	NM_135730	425	Ref2	Ref2
chr2L	12611650	12612341	Filter_SAM_or_BAM__output_SAM_or_BAM_on_data_48__bam_peak_1133	72	.	2.95523	10.2073	7.205	455	Promoter (<=1kb)	1	12610517	12611476	960	2	NM_135730	-175	Ref2	Ref2
chr2L	12612803	12613142	Filter_SAM_or_BAM__output_SAM_or_BAM_on_data_48__bam_peak_1134	23	.	2.00788	4.16599	2.38318	89	Promoter (1-2kb)	1	12610517	12611476	960	2	NM_135730	-1328	Ref2	Ref2
chr2L	12613572	12614273	Filter_SAM_or_BAM__output_SAM_or_BAM_on_data_48__bam_peak_1135	177	.	4.47667	22.5444	17.7388	254	Promoter (2-3kb)	1	12610517	12611476	960	2	NM_135730	-2097	Ref2	Ref2
chr2L	12602490	12603099	Filter_SAM_or_BAM__output_SAM_or_BAM_on_data_48__bam_peak_1123	78	.	3.26127	11.0275	7.87677	192	Intron (NM_001103683/nub, intron 2 of 5)	1	12610517	12611476	960	2	NM_135730	8377	Ref2	Ref2
chr2L	12603634	12604046	Filter_SAM_or_BAM__output_SAM_or_BAM_on_data_48__bam_peak_1124	18	.	1.88619	3.49846	1.884	160	Intron (NM_001103683/nub, intron 2 of 5)	1	12610517	12611476	960	2	NM_135730	7430	Ref2	Ref2
chr2L	12632861	12633370	Filter_SAM_or_BAM__output_SAM_or_BAM_on_data_48__bam_peak_1151	26	.	1.95486	4.52443	2.64386	193	Intron (NM_001259078/Ref2, intron 2 of 2)	1	12610517	12646356	35840	2	NM_001259078	12986	Ref2	Ref2
chr2L	12634894	12635950	Filter_SAM_or_BAM__output_SAM_or_BAM_on_data_48__bam_peak_1152	63	.	2.73802	9.12286	6.30414	756	Intron (NM_001259078/Ref2, intron 2 of 2)	1	12610517	12646356	35840	2	NM_001259078	10406	Ref2	Ref2
chr2L	12636914	12637343	Filter_SAM_or_BAM__output_SAM_or_BAM_on_data_48__bam_peak_1153	38	.	2.31211	6.04395	3.81355	261	Intron (NM_001259078/Ref2, intron 2 of 2)	1	12610517	12646356	35840	2	NM_001259078	9013	Ref2	Ref2
chr2L	12640328	12640635	Filter_SAM_or_BAM__output_SAM_or_BAM_on_data_48__bam_peak_1154	38	.	2.45818	6.16688	3.89429	142	Intron (NM_001259078/Ref2, intron 2 of 2)	1	12610517	12646356	35840	2	NM_001259078	5721	Ref2	Ref2
chr2L	12641319	12641699	Filter_SAM_or_BAM__output_SAM_or_BAM_on_data_48__bam_peak_1155	29	.	2.12957	4.88249	2.90712	191	Intron (NM_001259078/Ref2, intron 1 of 2)	1	12610517	12646356	35840	2	NM_001259078	4657	Ref2	Ref2
chr2L	12645007	12645383	Filter_SAM_or_BAM__output_SAM_or_BAM_on_data_48__bam_peak_1156	55	.	2.66428	8.2728	5.59276	154	Promoter (<=1kb)	1	12610517	12646356	35840	2	NM_001259078	973	Ref2	Ref2
chr2L	12645787	12646226	Filter_SAM_or_BAM__output_SAM_or_BAM_on_data_48__bam_peak_1157	45	.	2.24729	7.00034	4.5704	61	Promoter (<=1kb)	1	12610517	12646356	35840	2	NM_001259078	130	Ref2	Ref2
chr2L	12646476	12647030	Filter_SAM_or_BAM__output_SAM_or_BAM_on_data_48__bam_peak_1158	37	.	2.17274	5.92532	3.71477	188	Promoter (<=1kb)	1	12610517	12646356	35840	2	NM_001259079	-121	Ref2	Ref2
chr2L	12647837	12648196	Filter_SAM_or_BAM__output_SAM_or_BAM_on_data_48__bam_peak_1159	29	.	2.12957	4.88249	2.90712	100	Promoter (1-2kb)	1	12610517	12646356	35840	2	NM_001259079	-1482	Ref2	Ref2
chr2L	12649050	12649417	Filter_SAM_or_BAM__output_SAM_or_BAM_on_data_48__bam_peak_1160	60	.	2.78274	8.83977	6.05795	184	Promoter (2-3kb)	1	12610517	12646356	35840	2	NM_001259079	-2695	Ref2	Ref2
chr2L	12650322	12650758	Filter_SAM_or_BAM__output_SAM_or_BAM_on_data_48__bam_peak_1161	95	.	3.45166	13.0163	9.56457	104	Distal Intergenic	1	12610517	12646356	35840	2	NM_001259079	-3967	Ref2	Ref2
chr2L	12651116	12651365	Filter_SAM_or_BAM__output_SAM_or_BAM_on_data_48__bam_peak_1162	55	.	2.78522	8.17078	5.50683	126	Distal Intergenic	1	12610517	12646356	35840	2	NM_001259079	-4761	Ref2	Ref2
chr3L	659738	661405	Filter_SAM_or_BAM__output_SAM_or_BAM_on_data_48__bam_peak_4564	82	.	1.9154	11.4171	8.20905	453	Distal Intergenic	3	654363	657971	3609	1	NM_138203	5376	Rev1	Rev1
chr3L	664323	664649	Filter_SAM_or_BAM__output_SAM_or_BAM_on_data_48__bam_peak_4565	27	.	1.74791	4.69201	2.77051	183	Distal Intergenic	3	654363	657971	3609	1	NM_138203	9961	Rev1	Rev1
chr3L	665330	665738	Filter_SAM_or_BAM__output_SAM_or_BAM_on_data_48__bam_peak_4566	31	.	1.86387	5.2318	3.16437	68	Distal Intergenic	3	654363	657971	3609	1	NM_138203	10968	Rev1	Rev1
chr3L	666191	666646	Filter_SAM_or_BAM__output_SAM_or_BAM_on_data_48__bam_peak_4567	47	.	2.16348	7.2422	4.75493	84	Distal Intergenic	3	654363	657971	3609	1	NM_138203	11829	Rev1	Rev1
chr2R	19318090	19318429	Filter_SAM_or_BAM__output_SAM_or_BAM_on_data_48__bam_peak_3608	37	.	2.44763	5.98705	3.76398	188	Exon (NM_001274158/Rgk1, exon 8 of 11)	2	19311148	19325496	14349	2	NM_001274158	7067	Rgk1	Rgk1
chr2R	19326376	19326865	Filter_SAM_or_BAM__output_SAM_or_BAM_on_data_48__bam_peak_3609	51	.	2.75235	7.6935	5.11369	386	Promoter (<=1kb)	2	19312393	19325496	13104	2	NM_137567	-881	Rgk1	Rgk1
chr2R	21258056	21258258	Filter_SAM_or_BAM__output_SAM_or_BAM_on_data_48__bam_peak_3876	16	.	1.93413	3.11917	1.62445	43	Promoter (2-3kb)	2	21255798	21280373	24576	1	NM_001299741	2259	Rgk3	Rgk3
chr2R	21258815	21259030	Filter_SAM_or_BAM__output_SAM_or_BAM_on_data_48__bam_peak_3877	39	.	2.58204	6.22466	3.94172	98	Intron (NM_001032275/Rgk3, intron 1 of 8)	2	21255798	21280373	24576	1	NM_001299741	3018	Rgk3	Rgk3
chr2R	21260331	21260784	Filter_SAM_or_BAM__output_SAM_or_BAM_on_data_48__bam_peak_3878	53	.	2.89669	7.92574	5.31233	254	Intron (NM_001032275/Rgk3, intron 1 of 8)	2	21255798	21280373	24576	1	NM_001299741	4534	Rgk3	Rgk3
chr3R	18899368	18899729	Filter_SAM_or_BAM__output_SAM_or_BAM_on_data_48__bam_peak_8863	23	.	2.08016	4.17891	2.3873	290	Promoter (<=1kb)	4	18899423	18901019	1597	1	NM_079674	0	Rh2	Rh2
chr3R	20082082	20082282	Filter_SAM_or_BAM__output_SAM_or_BAM_on_data_48__bam_peak_8937	22	.	2.12983	4.06268	2.29344	65	Promoter (<=1kb)	4	20081060	20082450	1391	2	NM_079687	168	Rh3	Rh3
chr3R	20092538	20092975	Filter_SAM_or_BAM__output_SAM_or_BAM_on_data_48__bam_peak_8938	42	.	2.5453	6.67138	4.29158	125	Distal Intergenic	4	20081060	20082450	1391	2	NM_079687	-10089	Rh3	Rh3
chr3R	20093754	20093999	Filter_SAM_or_BAM__output_SAM_or_BAM_on_data_48__bam_peak_8939	26	.	2.19465	4.51104	2.63584	86	Distal Intergenic	4	20081060	20082450	1391	2	NM_079687	-11305	Rh3	Rh3
chr3L	4908673	4909014	Filter_SAM_or_BAM__output_SAM_or_BAM_on_data_48__bam_peak_5123	26	.	2.02504	4.51143	2.63584	82	Promoter (1-2kb)	3	4910368	4919022	8655	1	NM_139683	-1354	Rh50	Rh50
chr3L	4913822	4914264	Filter_SAM_or_BAM__output_SAM_or_BAM_on_data_48__bam_peak_5124	33	.	2.30968	5.42502	3.32397	50	Exon (NM_139683/Rh50, exon 4 of 8)	3	4910368	4920198	9831	1	NM_001274505	3455	Rh50	Rh50
chr3L	4915287	4915664	Filter_SAM_or_BAM__output_SAM_or_BAM_on_data_48__bam_peak_5125	34	.	2.31444	5.56676	3.44142	203	Intron (NM_139683/Rh50, intron 4 of 7)	3	4910368	4920198	9831	1	NM_001274505	4920	Rh50	Rh50
chr3L	4916537	4916817	Filter_SAM_or_BAM__output_SAM_or_BAM_on_data_48__bam_peak_5126	50	.	2.69074	7.59655	5.03044	137	Intron (NM_139683/Rh50, intron 4 of 7)	3	4910368	4920198	9831	1	NM_001274505	6170	Rh50	Rh50
chr3L	4917326	4917708	Filter_SAM_or_BAM__output_SAM_or_BAM_on_data_48__bam_peak_5127	57	.	2.77355	8.4582	5.74799	218	Exon (NM_139683/Rh50, exon 5 of 8)	3	4910368	4920198	9831	1	NM_001274505	6959	Rh50	Rh50
chr3L	4918340	4918926	Filter_SAM_or_BAM__output_SAM_or_BAM_on_data_48__bam_peak_5128	48	.	2.64429	7.39583	4.8865	431	3' UTR	3	4910368	4920198	9831	1	NM_001274505	7973	Rh50	Rh50
chr3R	31819167	31819419	Filter_SAM_or_BAM__output_SAM_or_BAM_on_data_48__bam_peak_10356	27	.	2.30031	4.66097	2.7421	108	Intron (NM_001260468/RhoGAP100F, intron 2 of 10)	4	31813075	31837604	24530	1	NM_001170314	6093	RhoGAP100F	RhoGAP100F
chr3R	31819516	31819875	Filter_SAM_or_BAM__output_SAM_or_BAM_on_data_48__bam_peak_10357	46	.	2.61802	7.12821	4.65576	212	Intron (NM_001260468/RhoGAP100F, intron 2 of 10)	4	31825844	31845244	19401	1	NM_001260465	-5969	RhoGAP100F	RhoGAP100F
chr3R	31822311	31822737	Filter_SAM_or_BAM__output_SAM_or_BAM_on_data_48__bam_peak_10358	34	.	2.50972	5.66565	3.49757	106	Intron (NM_001260468/RhoGAP100F, intron 2 of 10)	4	31825844	31845244	19401	1	NM_001260465	-3107	RhoGAP100F	RhoGAP100F
chr3R	31823197	31823529	Filter_SAM_or_BAM__output_SAM_or_BAM_on_data_48__bam_peak_10359	28	.	2.33664	4.78701	2.82622	232	Promoter (2-3kb)	4	31825844	31845244	19401	1	NM_001260465	-2315	RhoGAP100F	RhoGAP100F
chr3R	31825697	31825908	Filter_SAM_or_BAM__output_SAM_or_BAM_on_data_48__bam_peak_10360	34	.	2.50972	5.66565	3.49757	160	Promoter (<=1kb)	4	31825844	31845244	19401	1	NM_001260465	0	RhoGAP100F	RhoGAP100F
chr3R	31826602	31826859	Filter_SAM_or_BAM__output_SAM_or_BAM_on_data_48__bam_peak_10361	42	.	2.6828	6.60088	4.23385	82	Promoter (<=1kb)	4	31825844	31846570	20727	1	NM_001260467	759	RhoGAP100F	RhoGAP100F
chr3R	31829139	31829540	Filter_SAM_or_BAM__output_SAM_or_BAM_on_data_48__bam_peak_10362	41	.	2.6411	6.4458	4.12484	94	Promoter (1-2kb)	4	31828003	31845244	17242	1	NM_143645	1137	RhoGAP100F	RhoGAP100F
chr3R	31833233	31833546	Filter_SAM_or_BAM__output_SAM_or_BAM_on_data_48__bam_peak_10363	43	.	2.66534	6.69466	4.31202	135	Exon (NM_001260468/RhoGAP100F, exon 3 of 11)	4	31828003	31845244	17242	1	NM_143645	5231	RhoGAP100F	RhoGAP100F
chr3R	31833629	31833888	Filter_SAM_or_BAM__output_SAM_or_BAM_on_data_48__bam_peak_10364	36	.	2.527	5.8723	3.67223	155	Exon (NM_001260468/RhoGAP100F, exon 3 of 11)	4	31828003	31845244	17242	1	NM_143645	5627	RhoGAP100F	RhoGAP100F
chr3R	31834741	31835189	Filter_SAM_or_BAM__output_SAM_or_BAM_on_data_48__bam_peak_10365	32	.	2.28818	5.3366	3.25101	309	Exon (NM_001260468/RhoGAP100F, exon 5 of 11)	4	31828003	31845244	17242	1	NM_143645	6739	RhoGAP100F	RhoGAP100F
chr3R	31836872	31837102	Filter_SAM_or_BAM__output_SAM_or_BAM_on_data_48__bam_peak_10366	37	.	2.45497	6.01665	3.78992	134	Exon (NM_001260468/RhoGAP100F, exon 8 of 11)	4	31828003	31845244	17242	1	NM_143645	8870	RhoGAP100F	RhoGAP100F
chr3R	31840399	31840626	Filter_SAM_or_BAM__output_SAM_or_BAM_on_data_48__bam_peak_10367	43	.	2.39468	6.68559	4.30488	50	3' UTR	4	31828003	31845244	17242	1	NM_143645	12397	RhoGAP100F	RhoGAP100F
chr3R	31841156	31841364	Filter_SAM_or_BAM__output_SAM_or_BAM_on_data_48__bam_peak_10368	22	.	1.94186	3.96878	2.20923	13	3' UTR	4	31828003	31845244	17242	1	NM_143645	13154	RhoGAP100F	RhoGAP100F
chr3R	31841474	31841812	Filter_SAM_or_BAM__output_SAM_or_BAM_on_data_48__bam_peak_10369	33	.	2.22679	5.42116	3.32154	124	3' UTR	4	31828003	31845244	17242	1	NM_143645	13472	RhoGAP100F	RhoGAP100F
chr3R	31867360	31867755	Filter_SAM_or_BAM__output_SAM_or_BAM_on_data_48__bam_peak_10370	66	.	3.14867	9.50148	6.61552	142	Intron (NM_001170322/heph, intron 5 of 12)	4	31828003	31845244	17242	1	NM_143645	39358	RhoGAP100F	RhoGAP100F
chr3R	31872126	31872385	Filter_SAM_or_BAM__output_SAM_or_BAM_on_data_48__bam_peak_10371	54	.	2.93019	8.05551	5.42691	189	Intron (NM_001170322/heph, intron 5 of 12)	4	31828003	31845244	17242	1	NM_143645	44124	RhoGAP100F	RhoGAP100F
chr3R	31872587	31872944	Filter_SAM_or_BAM__output_SAM_or_BAM_on_data_48__bam_peak_10372	46	.	2.61802	7.12821	4.65576	176	Intron (NM_001170322/heph, intron 5 of 12)	4	31828003	31845244	17242	1	NM_143645	44585	RhoGAP100F	RhoGAP100F
chr3R	31874734	31874957	Filter_SAM_or_BAM__output_SAM_or_BAM_on_data_48__bam_peak_10373	27	.	2.25649	4.62468	2.71436	102	Intron (NM_001170322/heph, intron 4 of 12)	4	31828003	31845244	17242	1	NM_143645	46732	RhoGAP100F	RhoGAP100F
chr3R	31878506	31878771	Filter_SAM_or_BAM__output_SAM_or_BAM_on_data_48__bam_peak_10374	21	.	2.03624	3.82293	2.12888	125	Intron (NM_001170322/heph, intron 4 of 12)	4	31828003	31845244	17242	1	NM_143645	50504	RhoGAP100F	RhoGAP100F
chr3L	4693689	4693932	Filter_SAM_or_BAM__output_SAM_or_BAM_on_data_48__bam_peak_5074	42	.	2.5354	6.62987	4.25738	89	Promoter (<=1kb)	3	4692783	4796253	103471	1	NM_168102	907	RhoGEF64C	RhoGEF64C
chr3L	22250275	22250640	Filter_SAM_or_BAM__output_SAM_or_BAM_on_data_48__bam_peak_6312	33	.	2.20445	5.4315	3.33004	183	Distal Intergenic	3	22257749	22262921	5173	2	NM_001275276	12281	Rich	Rich
chr3R	24120306	24120526	Filter_SAM_or_BAM__output_SAM_or_BAM_on_data_48__bam_peak_9441	46	.	2.76935	7.08868	4.62279	118	Promoter (1-2kb)	4	24118540	24128193	9654	1	NM_176553	1767	Root	Root
chrX	15145787	15146452	Filter_SAM_or_BAM__output_SAM_or_BAM_on_data_48__bam_peak_10890	45	.	2.72629	6.9263	4.5059	155	Exon (NM_001103514/CG9095, exon 8 of 11)	6	15138601	15139367	767	2	NM_001272632	-6421	RpL37a	RpL37a
chrX	15147118	15147462	Filter_SAM_or_BAM__output_SAM_or_BAM_on_data_48__bam_peak_10891	28	.	2.33664	4.78701	2.82622	227	Intron (NM_001103514/CG9095, intron 3 of 10)	6	15138601	15139367	767	2	NM_001272632	-7752	RpL37a	RpL37a
chrX	15148056	15148266	Filter_SAM_or_BAM__output_SAM_or_BAM_on_data_48__bam_peak_10892	29	.	2.25441	4.96544	2.97155	154	Exon (NM_001103514/CG9095, exon 9 of 11)	6	15138601	15139367	767	2	NM_001272632	-8690	RpL37a	RpL37a
chr2R	23099876	23100291	Filter_SAM_or_BAM__output_SAM_or_BAM_on_data_48__bam_peak_4141	14	.	1.7645	2.88244	1.42669	83	Promoter (<=1kb)	2	23100057	23100478	422	2	NM_137913	187	RpL37b	RpL37b
chr2R	10899774	10900054	Filter_SAM_or_BAM__output_SAM_or_BAM_on_data_48__bam_peak_2688	37	.	2.5559	5.97862	3.75761	129	Promoter (<=1kb)	2	10898245	10899060	816	2	NM_136786	-715	Rpb5	Rpb5
chr2R	10900689	10900919	Filter_SAM_or_BAM__output_SAM_or_BAM_on_data_48__bam_peak_2689	30	.	2.38551	5.08577	3.06659	150	Promoter (1-2kb)	2	10898245	10899060	816	2	NM_136786	-1630	Rpb5	Rpb5
chr2R	7556914	7557439	Filter_SAM_or_BAM__output_SAM_or_BAM_on_data_48__bam_peak_2087	35	.	2.31895	5.70834	3.53276	133	Exon (NM_136453/Corin, exon 4 of 14)	2	7564434	7565582	1149	2	NM_001273851	8143	Rpe	Rpe
chr2R	7557510	7557953	Filter_SAM_or_BAM__output_SAM_or_BAM_on_data_48__bam_peak_2088	38	.	2.44867	6.12754	3.85765	178	Exon (NM_136453/Corin, exon 4 of 14)	2	7564434	7565582	1149	2	NM_001273851	7629	Rpe	Rpe
chrX	15951299	15951686	Filter_SAM_or_BAM__output_SAM_or_BAM_on_data_48__bam_peak_10906	38	.	2.59626	6.12641	3.85699	329	Exon (NM_001144728/mmd, exon 3 of 24)	6	15944978	15945887	910	1	NM_132864	6322	Rrp47	Rrp47
chr2R	20913522	20914017	Filter_SAM_or_BAM__output_SAM_or_BAM_on_data_48__bam_peak_3835	54	.	2.94243	8.10274	5.44384	167	Promoter (2-3kb)	2	20916753	20937030	20278	1	NM_166413	-2736	Rx	Rx
chr2R	20915360	20915620	Filter_SAM_or_BAM__output_SAM_or_BAM_on_data_48__bam_peak_3836	24	.	2.1759	4.22541	2.41527	146	Promoter (1-2kb)	2	20916753	20937030	20278	1	NM_166413	-1133	Rx	Rx
chr2R	20916435	20916740	Filter_SAM_or_BAM__output_SAM_or_BAM_on_data_48__bam_peak_3837	38	.	2.59626	6.12641	3.85699	236	Promoter (<=1kb)	2	20916753	20937030	20278	1	NM_166413	-13	Rx	Rx
chr2R	20916968	20917353	Filter_SAM_or_BAM__output_SAM_or_BAM_on_data_48__bam_peak_3838	58	.	3.02897	8.62832	5.87809	190	Promoter (<=1kb)	2	20916753	20937030	20278	1	NM_166413	216	Rx	Rx
chr2R	20919710	20919918	Filter_SAM_or_BAM__output_SAM_or_BAM_on_data_48__bam_peak_3839	28	.	2.33664	4.78701	2.82622	58	Promoter (2-3kb)	2	20916753	20937030	20278	1	NM_166413	2958	Rx	Rx
chr2R	20920066	20920465	Filter_SAM_or_BAM__output_SAM_or_BAM_on_data_48__bam_peak_3840	31	.	2.42318	5.21905	3.15476	114	Intron (NM_166413/Rx, intron 2 of 5)	2	20916753	20937030	20278	1	NM_166413	3314	Rx	Rx
chr2R	20921311	20921542	Filter_SAM_or_BAM__output_SAM_or_BAM_on_data_48__bam_peak_3841	37	.	2.5559	5.97862	3.75761	59	Intron (NM_166413/Rx, intron 2 of 5)	2	20916753	20937030	20278	1	NM_166413	4559	Rx	Rx
chr2R	20921792	20922049	Filter_SAM_or_BAM__output_SAM_or_BAM_on_data_48__bam_peak_3842	26	.	2.21717	4.59498	2.69227	74	Intron (NM_166413/Rx, intron 2 of 5)	2	20916753	20937030	20278	1	NM_166413	5040	Rx	Rx
chr2R	20922502	20922764	Filter_SAM_or_BAM__output_SAM_or_BAM_on_data_48__bam_peak_3843	63	.	3.11551	9.16581	6.32387	144	Exon (NM_166413/Rx, exon 3 of 6)	2	20916753	20937030	20278	1	NM_166413	5750	Rx	Rx
chr2R	20922823	20923136	Filter_SAM_or_BAM__output_SAM_or_BAM_on_data_48__bam_peak_3844	73	.	3.22356	10.4368	7.38648	179	Exon (NM_166413/Rx, exon 3 of 6)	2	20916753	20937030	20278	1	NM_166413	6071	Rx	Rx
chr2R	20925244	20925490	Filter_SAM_or_BAM__output_SAM_or_BAM_on_data_48__bam_peak_3845	28	.	2.33664	4.78701	2.82622	196	Intron (NM_166413/Rx, intron 4 of 5)	2	20916753	20937030	20278	1	NM_166413	8492	Rx	Rx
chr2R	20926376	20926628	Filter_SAM_or_BAM__output_SAM_or_BAM_on_data_48__bam_peak_3846	46	.	2.76935	7.08868	4.62279	66	Intron (NM_166413/Rx, intron 4 of 5)	2	20916753	20937030	20278	1	NM_166413	9624	Rx	Rx
chr2R	20928393	20928596	Filter_SAM_or_BAM__output_SAM_or_BAM_on_data_48__bam_peak_3847	19	.	2.07701	3.58322	1.92532	195	Intron (NM_166413/Rx, intron 4 of 5)	2	20916753	20937030	20278	1	NM_166413	11641	Rx	Rx
chr2R	20928844	20929069	Filter_SAM_or_BAM__output_SAM_or_BAM_on_data_48__bam_peak_3848	50	.	2.85589	7.58941	5.02693	158	Intron (NM_166413/Rx, intron 4 of 5)	2	20916753	20937030	20278	1	NM_166413	12092	Rx	Rx
chr2R	20929796	20930016	Filter_SAM_or_BAM__output_SAM_or_BAM_on_data_48__bam_peak_3849	22	.	2.16355	3.96859	2.20913	55	Intron (NM_166413/Rx, intron 4 of 5)	2	20916753	20937030	20278	1	NM_166413	13044	Rx	Rx
chr2R	8843956	8844400	Filter_SAM_or_BAM__output_SAM_or_BAM_on_data_48__bam_peak_2350	53	.	2.89669	7.92574	5.31233	141	Intron (NM_001043067/sns, intron 20 of 21)	2	8860364	8888097	27734	1	NM_001259277	-15964	RyR	RyR
chr2R	8845797	8846113	Filter_SAM_or_BAM__output_SAM_or_BAM_on_data_48__bam_peak_2351	21	.	1.98767	3.81902	2.12888	235	Intron (NM_001043067/sns, intron 20 of 21)	2	8860364	8888097	27734	1	NM_001259277	-14251	RyR	RyR
chr2R	8846761	8846978	Filter_SAM_or_BAM__output_SAM_or_BAM_on_data_48__bam_peak_2352	26	.	2.1495	4.55184	2.6619	45	Exon (NM_001043067/sns, exon 21 of 22)	2	8860364	8888097	27734	1	NM_001259277	-13386	RyR	RyR
chr2R	8847617	8847817	Filter_SAM_or_BAM__output_SAM_or_BAM_on_data_48__bam_peak_2353	24	.	2.1759	4.22541	2.41527	155	Intron (NM_001043067/sns, intron 21 of 21)	2	8860364	8888097	27734	1	NM_001259277	-12547	RyR	RyR
chr2R	8848701	8849030	Filter_SAM_or_BAM__output_SAM_or_BAM_on_data_48__bam_peak_2354	38	.	2.59626	6.12641	3.85699	208	Intron (NM_001043067/sns, intron 21 of 21)	2	8860364	8888097	27734	1	NM_001259277	-11334	RyR	RyR
chr2R	8849839	8850252	Filter_SAM_or_BAM__output_SAM_or_BAM_on_data_48__bam_peak_2355	30	.	2.33708	5.03844	3.02851	215	Intron (NM_001043067/sns, intron 21 of 21)	2	8860364	8888097	27734	1	NM_001259277	-10112	RyR	RyR
chr2R	8852249	8852800	Filter_SAM_or_BAM__output_SAM_or_BAM_on_data_48__bam_peak_2356	67	.	3.20206	9.71493	6.77823	371	3' UTR	2	8860364	8888097	27734	1	NM_001259277	-7564	RyR	RyR
chr2R	8852945	8853198	Filter_SAM_or_BAM__output_SAM_or_BAM_on_data_48__bam_peak_2357	25	.	2.25009	4.37003	2.50917	143	3' UTR	2	8860364	8888097	27734	1	NM_001259277	-7166	RyR	RyR
chr2R	8853642	8853956	Filter_SAM_or_BAM__output_SAM_or_BAM_on_data_48__bam_peak_2358	26	.	2.09336	4.52598	2.64386	141	3' UTR	2	8860364	8888097	27734	1	NM_001259277	-6408	RyR	RyR
chr2R	8854450	8854683	Filter_SAM_or_BAM__output_SAM_or_BAM_on_data_48__bam_peak_2359	42	.	2.4962	6.60601	4.23584	94	3' UTR	2	8860364	8888097	27734	1	NM_001259277	-5681	RyR	RyR
chr2R	8856145	8856383	Filter_SAM_or_BAM__output_SAM_or_BAM_on_data_48__bam_peak_2360	27	.	2.28463	4.60642	2.70272	79	Distal Intergenic	2	8860364	8888097	27734	1	NM_001259277	-3981	RyR	RyR
chr2R	8858139	8858452	Filter_SAM_or_BAM__output_SAM_or_BAM_on_data_48__bam_peak_2361	30	.	2.37735	5.05684	3.04531	179	Promoter (1-2kb)	2	8860364	8888097	27734	1	NM_001259277	-1912	RyR	RyR
chr2R	8863837	8864118	Filter_SAM_or_BAM__output_SAM_or_BAM_on_data_48__bam_peak_2362	41	.	2.6411	6.4458	4.12484	153	Promoter (1-2kb)	2	8862773	8888097	25325	1	NM_001259282	1065	RyR	RyR
chr2R	8867041	8867917	Filter_SAM_or_BAM__output_SAM_or_BAM_on_data_48__bam_peak_2363	42	.	2.66856	6.54802	4.21306	688	Exon (NM_001259277/RyR, exon 4 of 28)	2	8862773	8888097	25325	1	NM_001259282	4269	RyR	RyR
chr2R	8869331	8869564	Filter_SAM_or_BAM__output_SAM_or_BAM_on_data_48__bam_peak_2364	37	.	2.54137	5.92521	3.71477	137	Exon (NM_001259277/RyR, exon 8 of 28)	2	8862773	8888097	25325	1	NM_001259282	6559	RyR	RyR
chr2R	8869767	8870027	Filter_SAM_or_BAM__output_SAM_or_BAM_on_data_48__bam_peak_2365	67	.	3.18138	9.63246	6.72555	141	Exon (NM_001259277/RyR, exon 8 of 28)	2	8862773	8888097	25325	1	NM_001259282	6995	RyR	RyR
chr2R	8873806	8874051	Filter_SAM_or_BAM__output_SAM_or_BAM_on_data_48__bam_peak_2366	32	.	2.40203	5.27606	3.20292	95	Exon (NM_001259277/RyR, exon 13 of 28)	2	8862773	8888097	25325	1	NM_001259282	11034	RyR	RyR
chr2R	8876000	8876256	Filter_SAM_or_BAM__output_SAM_or_BAM_on_data_48__bam_peak_2367	61	.	3.02432	8.99733	6.19557	146	Exon (NM_001259277/RyR, exon 16 of 28)	2	8862773	8888097	25325	1	NM_001259282	13228	RyR	RyR
chr3L	10499321	10499544	Filter_SAM_or_BAM__output_SAM_or_BAM_on_data_48__bam_peak_5477	31	.	2.42318	5.21905	3.15476	88	Intron (NM_001259779/Rbfox1, intron 1 of 13)	3	10490861	10492934	2074	1	NM_168411	8461	S-Lap4	S-Lap4
chr2R	13775465	13775834	Filter_SAM_or_BAM__output_SAM_or_BAM_on_data_48__bam_peak_3086	37	.	2.5559	5.97862	3.75761	195	Exon (NM_137055/Cpr50Ca, exon 4 of 5)	2	13778124	13780245	2122	2	NM_137056	4411	S-Lap7	S-Lap7
chr2R	13778348	13778696	Filter_SAM_or_BAM__output_SAM_or_BAM_on_data_48__bam_peak_3087	31	.	2.42318	5.21905	3.15476	172	Promoter (1-2kb)	2	13778124	13780245	2122	2	NM_137056	1549	S-Lap7	S-Lap7
chr2R	13778865	13779464	Filter_SAM_or_BAM__output_SAM_or_BAM_on_data_48__bam_peak_3088	58	.	3.02897	8.62832	5.87809	189	Promoter (<=1kb)	2	13778124	13780245	2122	2	NM_137056	781	S-Lap7	S-Lap7
chr2R	13780588	13780956	Filter_SAM_or_BAM__output_SAM_or_BAM_on_data_48__bam_peak_3089	25	.	2.25009	4.37003	2.50917	344	Promoter (<=1kb)	2	13778216	13780245	2030	2	NM_001274030	-344	S-Lap7	S-Lap7
chr2R	13781177	13781415	Filter_SAM_or_BAM__output_SAM_or_BAM_on_data_48__bam_peak_3090	25	.	2.25009	4.37003	2.50917	74	Promoter (<=1kb)	2	13778216	13780245	2030	2	NM_001274030	-933	S-Lap7	S-Lap7
chr2R	16492515	16492893	Filter_SAM_or_BAM__output_SAM_or_BAM_on_data_48__bam_peak_3380	34	.	2.50972	5.66565	3.49757	293	Promoter (1-2kb)	2	16491100	16493233	2134	1	NM_137288	1416	S-Lap8	S-Lap8
chr2R	16493289	16493496	Filter_SAM_or_BAM__output_SAM_or_BAM_on_data_48__bam_peak_3381	28	.	2.33664	4.78701	2.82622	51	Promoter (2-3kb)	2	16491100	16493233	2134	1	NM_137288	2190	S-Lap8	S-Lap8
chr3L	1431327	1431527	Filter_SAM_or_BAM__output_SAM_or_BAM_on_data_48__bam_peak_4764	38	.	2.59626	6.12641	3.85699	84	Intron (NM_001274324/Ptp61F, intron 3 of 7)	3	1434336	1437872	3537	2	NM_138265	6345	SA-2	SA-2
chr3L	1434683	1435040	Filter_SAM_or_BAM__output_SAM_or_BAM_on_data_48__bam_peak_4765	58	.	3.02897	8.62832	5.87809	132	Promoter (2-3kb)	3	1434336	1437872	3537	2	NM_138265	2832	SA-2	SA-2
chr3L	1435418	1435729	Filter_SAM_or_BAM__output_SAM_or_BAM_on_data_48__bam_peak_4766	46	.	2.76935	7.08868	4.62279	132	Promoter (2-3kb)	3	1434336	1437872	3537	2	NM_138265	2143	SA-2	SA-2
chr3L	1436207	1436553	Filter_SAM_or_BAM__output_SAM_or_BAM_on_data_48__bam_peak_4767	50	.	2.85589	7.58941	5.02693	107	Promoter (1-2kb)	3	1434336	1437872	3537	2	NM_138265	1319	SA-2	SA-2
chr3L	1446005	1446230	Filter_SAM_or_BAM__output_SAM_or_BAM_on_data_48__bam_peak_4768	41	.	2.6411	6.4458	4.12484	74	Intron (NM_001274324/Ptp61F, intron 3 of 7)	3	1434336	1437872	3537	2	NM_138265	-8134	SA-2	SA-2
chr2R	6037159	6037402	Filter_SAM_or_BAM__output_SAM_or_BAM_on_data_48__bam_peak_1859	22	.	1.91242	3.99829	2.23587	161	Promoter (<=1kb)	2	6026273	6036388	10116	2	NM_176097	-772	SCAP	SCAP
chr3R	21289024	21289246	Filter_SAM_or_BAM__output_SAM_or_BAM_on_data_48__bam_peak_9023	24	.	2.16291	4.28605	2.46428	35	Intron (NM_001170203/SIFaR, intron 3 of 5)	4	21276664	21293998	17335	2	NM_001170203	4752	SIFaR	SIFaR
chr3R	21290952	21291214	Filter_SAM_or_BAM__output_SAM_or_BAM_on_data_48__bam_peak_9024	21	.	2.06426	3.82996	2.12915	95	Promoter (2-3kb)	4	21276664	21293998	17335	2	NM_001170203	2784	SIFaR	SIFaR
chr3R	21291320	21292018	Filter_SAM_or_BAM__output_SAM_or_BAM_on_data_48__bam_peak_9025	31	.	2.39937	5.26634	3.19451	499	Promoter (1-2kb)	4	21276664	21293998	17335	2	NM_001170203	1980	SIFaR	SIFaR
chr3R	21293732	21294188	Filter_SAM_or_BAM__output_SAM_or_BAM_on_data_48__bam_peak_9026	63	.	2.93759	9.19548	6.35137	104	Promoter (<=1kb)	4	21276664	21293998	17335	2	NM_001170203	0	SIFaR	SIFaR
chr3R	21294482	21294726	Filter_SAM_or_BAM__output_SAM_or_BAM_on_data_48__bam_peak_9027	23	.	2.13196	4.17337	2.38576	191	Promoter (<=1kb)	4	21276835	21293998	17164	2	NM_142709	-485	SIFaR	SIFaR
chr3R	22135550	22135856	Filter_SAM_or_BAM__output_SAM_or_BAM_on_data_48__bam_peak_9203	50	.	2.63553	7.66838	5.09682	70	Promoter (1-2kb)	4	22133835	22296126	162292	1	NM_001275899	1716	SKIP	SKIP
chr3R	22137514	22137721	Filter_SAM_or_BAM__output_SAM_or_BAM_on_data_48__bam_peak_9204	50	.	2.6095	7.54987	5.01626	93	Intron (NM_001260304/SKIP, intron 1 of 19)	4	22133835	22296126	162292	1	NM_001275899	3680	SKIP	SKIP
chr3R	22147652	22148113	Filter_SAM_or_BAM__output_SAM_or_BAM_on_data_48__bam_peak_9205	42	.	2.4962	6.60601	4.23584	185	Intron (NM_001260304/SKIP, intron 2 of 19)	4	22133835	22296126	162292	1	NM_001275899	13818	SKIP	SKIP
chr3R	22148943	22149166	Filter_SAM_or_BAM__output_SAM_or_BAM_on_data_48__bam_peak_9206	23	.	2.08016	4.17891	2.3873	162	Intron (NM_001260304/SKIP, intron 2 of 19)	4	22133835	22296126	162292	1	NM_001275899	15109	SKIP	SKIP
chr3R	22158154	22158356	Filter_SAM_or_BAM__output_SAM_or_BAM_on_data_48__bam_peak_9207	34	.	2.38773	5.61421	3.48311	43	Intron (NM_001260304/SKIP, intron 3 of 19)	4	22174247	22174754	508	1	NM_001275897	-15891	SKIP	SKIP
chr3R	22158899	22159297	Filter_SAM_or_BAM__output_SAM_or_BAM_on_data_48__bam_peak_9208	41	.	2.52684	6.44959	4.12832	278	Intron (NM_001260304/SKIP, intron 3 of 19)	4	22174247	22174754	508	1	NM_001275897	-14950	SKIP	SKIP
chr3R	22168444	22168693	Filter_SAM_or_BAM__output_SAM_or_BAM_on_data_48__bam_peak_9209	54	.	2.76347	8.07613	5.44193	133	Intron (NM_001260304/SKIP, intron 3 of 19)	4	22174247	22174754	508	1	NM_001275897	-5554	SKIP	SKIP
chr3R	22171357	22171750	Filter_SAM_or_BAM__output_SAM_or_BAM_on_data_48__bam_peak_9210	34	.	2.3782	5.57642	3.44992	127	Promoter (2-3kb)	4	22174247	22174754	508	1	NM_001275897	-2497	SKIP	SKIP
chr3R	22180294	22180550	Filter_SAM_or_BAM__output_SAM_or_BAM_on_data_48__bam_peak_9211	39	.	2.47258	6.22638	3.94172	55	Intron (NM_001260304/SKIP, intron 4 of 19)	4	22174247	22174754	508	1	NM_001275897	6048	SKIP	SKIP
chr3R	22180907	22181236	Filter_SAM_or_BAM__output_SAM_or_BAM_on_data_48__bam_peak_9212	70	.	3.04248	10.0475	7.06819	175	Intron (NM_001260304/SKIP, intron 4 of 19)	4	22174247	22174754	508	1	NM_001275897	6661	SKIP	SKIP
chr3R	22187360	22187576	Filter_SAM_or_BAM__output_SAM_or_BAM_on_data_48__bam_peak_9213	28	.	2.23849	4.78867	2.8276	42	Intron (NM_001260304/SKIP, intron 4 of 19)	4	22174247	22174754	508	1	NM_001275897	13114	SKIP	SKIP
chr3R	22187654	22188028	Filter_SAM_or_BAM__output_SAM_or_BAM_on_data_48__bam_peak_9214	25	.	2.18356	4.46964	2.59962	198	Intron (NM_001260304/SKIP, intron 4 of 19)	4	22174247	22174754	508	1	NM_001275897	13408	SKIP	SKIP
chr3R	22188288	22188497	Filter_SAM_or_BAM__output_SAM_or_BAM_on_data_48__bam_peak_9215	33	.	2.36765	5.40657	3.31219	176	Intron (NM_001260304/SKIP, intron 4 of 19)	4	22174247	22174754	508	1	NM_001275897	14042	SKIP	SKIP
chr2R	10336272	10336472	Filter_SAM_or_BAM__output_SAM_or_BAM_on_data_48__bam_peak_2659	36	.	2.49826	5.90774	3.69888	104	Exon (NM_001273933/SLO2, exon 16 of 26)	2	10322195	10344149	21955	2	NM_001273933	7677	SLO2	SLO2
chr2R	10339275	10339601	Filter_SAM_or_BAM__output_SAM_or_BAM_on_data_48__bam_peak_2660	26	.	2.1495	4.55184	2.6619	157	Exon (NM_001273933/SLO2, exon 23 of 26)	2	10322195	10344149	21955	2	NM_001273933	4548	SLO2	SLO2
chr2R	10341417	10342034	Filter_SAM_or_BAM__output_SAM_or_BAM_on_data_48__bam_peak_2661	31	.	2.42318	5.21905	3.15476	525	Promoter (2-3kb)	2	10322195	10344149	21955	2	NM_001273933	2115	SLO2	SLO2
chr2R	10400442	10400732	Filter_SAM_or_BAM__output_SAM_or_BAM_on_data_48__bam_peak_2670	18	.	1.96352	3.47021	1.86999	37	Intron (NM_001201972/SLO2, intron 2 of 27)	2	10322904	10395187	72284	2	NM_001103789	-5256	SLO2	SLO2
chr2R	10395195	10395395	Filter_SAM_or_BAM__output_SAM_or_BAM_on_data_48__bam_peak_2668	31	.	2.42318	5.21905	3.15476	129	Promoter (<=1kb)	2	10322904	10395187	72284	2	NM_001103789	-9	SLO2	SLO2
chr2R	10369122	10369533	Filter_SAM_or_BAM__output_SAM_or_BAM_on_data_48__bam_peak_2665	42	.	2.6828	6.60088	4.23385	253	Intron (NM_001103788/SLO2, intron 2 of 27)	2	10322904	10365187	42284	2	NM_001201971	-3936	SLO2	SLO2
chr2R	10397227	10397435	Filter_SAM_or_BAM__output_SAM_or_BAM_on_data_48__bam_peak_2669	36	.	2.39985	5.79349	3.60478	111	Promoter (2-3kb)	2	10322904	10395187	72284	2	NM_001103789	-2041	SLO2	SLO2
chr2R	16030212	16030486	Filter_SAM_or_BAM__output_SAM_or_BAM_on_data_48__bam_peak_3338	24	.	2.06509	4.31166	2.48726	157	Promoter (1-2kb)	2	16031930	16046255	14326	1	NM_137238	-1444	SP2353	SP2353
chr2R	16032623	16032899	Filter_SAM_or_BAM__output_SAM_or_BAM_on_data_48__bam_peak_3339	44	.	2.58056	6.8188	4.42053	105	Promoter (<=1kb)	2	16031930	16047243	15314	1	NM_001299545	694	SP2353	SP2353
chr2R	16032964	16033202	Filter_SAM_or_BAM__output_SAM_or_BAM_on_data_48__bam_peak_3340	28	.	2.24074	4.79724	2.83531	136	Promoter (1-2kb)	2	16031930	16047243	15314	1	NM_001299545	1035	SP2353	SP2353
chr2R	16037156	16037483	Filter_SAM_or_BAM__output_SAM_or_BAM_on_data_48__bam_peak_3341	54	.	2.82301	8.16046	5.497	187	Intron (NM_137238/SP2353, intron 1 of 14)	2	16031930	16047243	15314	1	NM_001299545	5227	SP2353	SP2353
chr2R	16038045	16038445	Filter_SAM_or_BAM__output_SAM_or_BAM_on_data_48__bam_peak_3342	28	.	2.03979	4.85556	2.88752	211	5' UTR	2	16031930	16047243	15314	1	NM_001299545	6116	SP2353	SP2353
chr3L	22759871	22760092	Filter_SAM_or_BAM__output_SAM_or_BAM_on_data_48__bam_peak_6414	14	.	1.7645	2.88244	1.42669	119	Promoter (<=1kb)	3	22759977	22785235	25259	1	NM_001104196	0	SPoCk	SPoCk
chr3L	22770502	22770702	Filter_SAM_or_BAM__output_SAM_or_BAM_on_data_48__bam_peak_6415	15	.	1.62598	2.98326	1.51453	99	Promoter (2-3kb)	3	22773536	22785235	11700	1	NM_001259958	-2834	SPoCk	SPoCk
chr3L	13035042	13035283	Filter_SAM_or_BAM__output_SAM_or_BAM_on_data_48__bam_peak_5648	30	.	2.33708	5.03844	3.02851	78	Promoter (1-2kb)	3	13036821	13040976	4156	1	NM_140370	-1538	SRm160	SRm160
chr3R	22354482	22355087	Filter_SAM_or_BAM__output_SAM_or_BAM_on_data_48__bam_peak_9253	31	.	2.24842	5.17248	3.14507	489	Promoter (1-2kb)	4	22356685	22360711	4027	1	NM_170000	-1598	Sar1	Sar1
chr3R	22355533	22356080	Filter_SAM_or_BAM__output_SAM_or_BAM_on_data_48__bam_peak_9254	48	.	2.49464	7.30307	4.80756	412	Promoter (<=1kb)	4	22356685	22360711	4027	1	NM_170000	-605	Sar1	Sar1
chr2R	17754793	17755037	Filter_SAM_or_BAM__output_SAM_or_BAM_on_data_48__bam_peak_3441	45	.	2.68852	6.94388	4.52172	82	Promoter (1-2kb)	2	17753555	17756422	2868	2	NM_137419	1385	Sardh	Sardh
chr3R	16109767	16110188	Filter_SAM_or_BAM__output_SAM_or_BAM_on_data_48__bam_peak_8184	45	.	2.60635	6.92617	4.5059	269	Distal Intergenic	4	16116161	16145284	29124	1	NM_001300426	-5973	Sb	Sb
chr3R	16110681	16110882	Filter_SAM_or_BAM__output_SAM_or_BAM_on_data_48__bam_peak_8185	53	.	2.7803	7.97959	5.3583	69	Distal Intergenic	4	16116161	16145284	29124	1	NM_001300426	-5279	Sb	Sb
chr3R	16113405	16113695	Filter_SAM_or_BAM__output_SAM_or_BAM_on_data_48__bam_peak_8186	48	.	2.53741	7.36448	4.85754	118	Promoter (2-3kb)	4	16116161	16145284	29124	1	NM_001300426	-2466	Sb	Sb
chr3R	16117035	16117245	Filter_SAM_or_BAM__output_SAM_or_BAM_on_data_48__bam_peak_8187	29	.	2.21884	4.93785	2.95021	112	Promoter (<=1kb)	4	16116161	16145284	29124	1	NM_001300426	875	Sb	Sb
chr3R	16121317	16121537	Filter_SAM_or_BAM__output_SAM_or_BAM_on_data_48__bam_peak_8188	29	.	2.20606	4.99682	2.99699	100	Intron (NM_001300426/Sb, intron 1 of 10)	4	16116161	16145284	29124	1	NM_001300426	5157	Sb	Sb
chr3R	16122419	16122776	Filter_SAM_or_BAM__output_SAM_or_BAM_on_data_48__bam_peak_8189	26	.	2.18168	4.57095	2.67479	254	Intron (NM_001300426/Sb, intron 1 of 10)	4	16128726	16145284	16559	1	NM_057361	-5950	Sb	Sb
chr3R	16124003	16124439	Filter_SAM_or_BAM__output_SAM_or_BAM_on_data_48__bam_peak_8190	21	.	1.94704	3.82595	2.12915	363	Intron (NM_001300426/Sb, intron 1 of 10)	4	16128726	16145284	16559	1	NM_057361	-4287	Sb	Sb
chr3R	16129226	16129484	Filter_SAM_or_BAM__output_SAM_or_BAM_on_data_48__bam_peak_8191	31	.	2.32944	5.25839	3.18692	59	Promoter (<=1kb)	4	16128726	16145284	16559	1	NM_057361	501	Sb	Sb
chr3R	27683821	27684021	Filter_SAM_or_BAM__output_SAM_or_BAM_on_data_48__bam_peak_9654	36	.	2.50998	5.80946	3.61873	153	Promoter (1-2kb)	4	27680431	27682029	1599	2	NM_058161	-1793	Sce	Sce
chrX	1733059	1733292	Filter_SAM_or_BAM__output_SAM_or_BAM_on_data_48__bam_peak_10528	26	.	2.23234	4.53762	2.65151	74	Downstream (2-3kb)	6	1745878	1751021	5144	2	NM_001169170	17729	Scgdelta	Scgdelta
chrX	1747960	1748260	Filter_SAM_or_BAM__output_SAM_or_BAM_on_data_48__bam_peak_10529	36	.	2.49826	5.90774	3.69888	146	Promoter (2-3kb)	6	1745878	1751021	5144	2	NM_001169170	2761	Scgdelta	Scgdelta
chrX	1750164	1750364	Filter_SAM_or_BAM__output_SAM_or_BAM_on_data_48__bam_peak_10530	28	.	2.33664	4.78701	2.82622	159	Promoter (<=1kb)	6	1745878	1751021	5144	2	NM_001169170	657	Scgdelta	Scgdelta
chrX	1750850	1751066	Filter_SAM_or_BAM__output_SAM_or_BAM_on_data_48__bam_peak_10531	36	.	2.39985	5.79349	3.60478	98	Promoter (<=1kb)	6	1745878	1751021	5144	2	NM_001169170	0	Scgdelta	Scgdelta
chrX	1752269	1752678	Filter_SAM_or_BAM__output_SAM_or_BAM_on_data_48__bam_peak_10532	49	.	2.81149	7.41973	4.90379	216	Promoter (1-2kb)	6	1745878	1751021	5144	2	NM_001169170	-1249	Scgdelta	Scgdelta
chrX	1753038	1753357	Filter_SAM_or_BAM__output_SAM_or_BAM_on_data_48__bam_peak_10533	37	.	2.5559	5.97862	3.75761	92	Promoter (<=1kb)	6	1735945	1754065	18121	2	NM_001169168	708	Scgdelta	Scgdelta
chrX	1758649	1758850	Filter_SAM_or_BAM__output_SAM_or_BAM_on_data_48__bam_peak_10534	21	.	2.01082	3.81944	2.12888	24	Distal Intergenic	6	1745878	1754065	8188	2	NM_080300	-4585	Scgdelta	Scgdelta
chrX	1760624	1761294	Filter_SAM_or_BAM__output_SAM_or_BAM_on_data_48__bam_peak_10535	29	.	2.18644	4.91521	2.93205	146	Distal Intergenic	6	1745878	1754065	8188	2	NM_080300	-6560	Scgdelta	Scgdelta
chrX	1762149	1762461	Filter_SAM_or_BAM__output_SAM_or_BAM_on_data_48__bam_peak_10536	63	.	3.11551	9.16581	6.32387	123	Distal Intergenic	6	1745878	1754065	8188	2	NM_080300	-8085	Scgdelta	Scgdelta
chr3R	16581614	16582006	Filter_SAM_or_BAM__output_SAM_or_BAM_on_data_48__bam_peak_8288	29	.	2.29362	4.99868	2.99699	68	Promoter (1-2kb)	4	16574543	16583663	9121	2	NM_079657	1657	Scp2	Scp2
chr3R	16586810	16587091	Filter_SAM_or_BAM__output_SAM_or_BAM_on_data_48__bam_peak_8289	42	.	2.6828	6.60088	4.23385	44	Distal Intergenic	4	16574543	16583663	9121	2	NM_079657	-3148	Scp2	Scp2
chr3R	16587490	16587763	Filter_SAM_or_BAM__output_SAM_or_BAM_on_data_48__bam_peak_8290	31	.	2.42318	5.21905	3.15476	113	Distal Intergenic	4	16574543	16583663	9121	2	NM_079657	-3828	Scp2	Scp2
chr3R	6843049	6844426	Filter_SAM_or_BAM__output_SAM_or_BAM_on_data_48__bam_peak_6997	52	.	2.82061	7.80261	5.20789	97	Intron (NM_001369958/Scr, intron 1 of 2)	4	6823120	6848505	25386	2	NM_001369958	4079	Scr	Scr
chr3R	6844646	6845172	Filter_SAM_or_BAM__output_SAM_or_BAM_on_data_48__bam_peak_6998	49	.	2.81149	7.41973	4.90379	165	Intron (NM_001369958/Scr, intron 1 of 2)	4	6823120	6848505	25386	2	NM_001369958	3333	Scr	Scr
chr3R	6845349	6845775	Filter_SAM_or_BAM__output_SAM_or_BAM_on_data_48__bam_peak_6999	63	.	2.79115	9.22087	6.36934	205	Promoter (2-3kb)	4	6823120	6848505	25386	2	NM_001369958	2730	Scr	Scr
chr3R	6845937	6847477	Filter_SAM_or_BAM__output_SAM_or_BAM_on_data_48__bam_peak_7000	88	.	3.10309	12.1284	8.80173	999	Promoter (1-2kb)	4	6823120	6848505	25386	2	NM_001369958	1028	Scr	Scr
chr3R	6847829	6848510	Filter_SAM_or_BAM__output_SAM_or_BAM_on_data_48__bam_peak_7001	103	.	3.59599	13.9346	10.3532	329	Promoter (<=1kb)	4	6823120	6848505	25386	2	NM_001369958	0	Scr	Scr
chr3R	6849358	6849930	Filter_SAM_or_BAM__output_SAM_or_BAM_on_data_48__bam_peak_7002	112	.	3.87143	14.9329	11.2247	383	Promoter (<=1kb)	4	6824522	6849981	25460	2	NM_206443	51	Scr	Scr
chr3R	6850469	6850698	Filter_SAM_or_BAM__output_SAM_or_BAM_on_data_48__bam_peak_7003	50	.	2.63076	7.64669	5.07603	80	Promoter (<=1kb)	4	6824522	6849981	25460	2	NM_206443	-489	Scr	Scr
chr3R	6851222	6851697	Filter_SAM_or_BAM__output_SAM_or_BAM_on_data_48__bam_peak_7004	91	.	3.56164	12.5617	9.18071	317	Promoter (1-2kb)	4	6824522	6849981	25460	2	NM_206443	-1242	Scr	Scr
chr3R	6851983	6852197	Filter_SAM_or_BAM__output_SAM_or_BAM_on_data_48__bam_peak_7005	32	.	2.3918	5.36934	3.28073	114	Promoter (2-3kb)	4	6824522	6849981	25460	2	NM_206443	-2003	Scr	Scr
chr3R	6852314	6852587	Filter_SAM_or_BAM__output_SAM_or_BAM_on_data_48__bam_peak_7006	47	.	2.67589	7.21364	4.72875	121	Promoter (2-3kb)	4	6824522	6849981	25460	2	NM_206443	-2334	Scr	Scr
chr3R	6852959	6854042	Filter_SAM_or_BAM__output_SAM_or_BAM_on_data_48__bam_peak_7007	95	.	3.31279	13.0141	9.56269	866	Promoter (2-3kb)	4	6824522	6849981	25460	2	NM_206443	-2979	Scr	Scr
chr3R	19462736	19462936	Filter_SAM_or_BAM__output_SAM_or_BAM_on_data_48__bam_peak_8895	20	.	2.10346	3.76889	2.09053	75	Promoter (<=1kb)	4	19461879	19463066	1188	2	NM_142552	130	Scsalpha2	Scsalpha2
chr2R	21444687	21445108	Filter_SAM_or_BAM__output_SAM_or_BAM_on_data_48__bam_peak_3882	27	.	2.30031	4.66097	2.7421	336	Intron (NM_001144257/Sdc, intron 2 of 6)	2	21393617	21417074	23458	2	NM_001299749	-27614	Sdc	Sdc
chr2R	21454989	21455323	Filter_SAM_or_BAM__output_SAM_or_BAM_on_data_48__bam_peak_3883	44	.	2.62639	6.85477	4.44802	176	Intron (NM_001144257/Sdc, intron 2 of 6)	2	21392402	21481176	88775	2	NM_001144257	25853	Sdc	Sdc
chr2R	6803277	6803582	Filter_SAM_or_BAM__output_SAM_or_BAM_on_data_48__bam_peak_1960	55	.	2.8101	8.27867	5.59835	154	Distal Intergenic	2	6807626	6809172	1547	1	NM_057753	-4044	SdhB	SdhB
chr2R	6804557	6804828	Filter_SAM_or_BAM__output_SAM_or_BAM_on_data_48__bam_peak_1961	49	.	2.55919	7.46698	4.94399	113	Promoter (2-3kb)	2	6807626	6809172	1547	1	NM_057753	-2798	SdhB	SdhB
chr3R	14920362	14920653	Filter_SAM_or_BAM__output_SAM_or_BAM_on_data_48__bam_peak_8098	25	.	2.24074	4.33829	2.50917	139	Promoter (1-2kb)	4	14918628	14923083	4456	1	NM_001300402	1735	Sdr	Sdr
chr3R	5762086	5762639	Filter_SAM_or_BAM__output_SAM_or_BAM_on_data_48__bam_peak_6743	32	.	2.32713	5.37307	3.28073	392	3' UTR	4	5754932	5758997	4066	2	NM_169098	-3090	Sec8	Sec8
chr2L	8555530	8555769	Filter_SAM_or_BAM__output_SAM_or_BAM_on_data_48__bam_peak_715	31	.	2.13754	5.22665	3.16092	146	Intron (NM_001201802/Sema1a, intron 3 of 22)	1	8543330	8671917	128588	1	NM_001273337	12201	Sema1a	Sema1a
chr2L	8558611	8558931	Filter_SAM_or_BAM__output_SAM_or_BAM_on_data_48__bam_peak_716	16	.	1.81219	3.2006	1.65912	316	Intron (NM_001201802/Sema1a, intron 3 of 22)	1	8543330	8671917	128588	1	NM_001273337	15282	Sema1a	Sema1a
chr2L	8559499	8559902	Filter_SAM_or_BAM__output_SAM_or_BAM_on_data_48__bam_peak_717	13	.	1.66163	2.75304	1.37037	47	Intron (NM_001201802/Sema1a, intron 3 of 22)	1	8543330	8671917	128588	1	NM_001273337	16170	Sema1a	Sema1a
chr2L	8562777	8563182	Filter_SAM_or_BAM__output_SAM_or_BAM_on_data_48__bam_peak_718	34	.	2.30182	5.51357	3.40051	309	Intron (NM_001201802/Sema1a, intron 3 of 22)	1	8543330	8671917	128588	1	NM_001273337	19448	Sema1a	Sema1a
chr2L	8564068	8564296	Filter_SAM_or_BAM__output_SAM_or_BAM_on_data_48__bam_peak_719	39	.	2.41745	6.26381	3.9756	147	Exon (NM_001201802/Sema1a, exon 4 of 23)	1	8543330	8671917	128588	1	NM_001273337	20739	Sema1a	Sema1a
chr2L	8566746	8567089	Filter_SAM_or_BAM__output_SAM_or_BAM_on_data_48__bam_peak_720	47	.	2.40249	7.24677	4.75922	229	Intron (NM_001201802/Sema1a, intron 4 of 22)	1	8543330	8671917	128588	1	NM_001273337	23417	Sema1a	Sema1a
chr2R	16499984	16500254	Filter_SAM_or_BAM__output_SAM_or_BAM_on_data_48__bam_peak_3383	63	.	3.11551	9.16581	6.32387	103	Promoter (<=1kb)	2	16500178	16533459	33282	1	NM_166178	0	Sema2a	Sema2a
chr2R	16384743	16384977	Filter_SAM_or_BAM__output_SAM_or_BAM_on_data_48__bam_peak_3366	16	.	1.87215	3.1424	1.63409	173	Promoter (1-2kb)	2	16386524	16430763	44240	1	NM_001144208	-1547	Sema2b	Sema2b
chr2R	16386594	16386831	Filter_SAM_or_BAM__output_SAM_or_BAM_on_data_48__bam_peak_3367	25	.	2.24074	4.33829	2.50917	142	Promoter (<=1kb)	2	16386524	16431756	45233	1	NM_001274096	71	Sema2b	Sema2b
chr2R	16391552	16391902	Filter_SAM_or_BAM__output_SAM_or_BAM_on_data_48__bam_peak_3368	37	.	2.27986	6.01226	3.78569	168	Intron (NM_001144208/Sema2b, intron 1 of 15)	2	16386524	16431756	45233	1	NM_001274096	5029	Sema2b	Sema2b
chr2R	16395452	16395681	Filter_SAM_or_BAM__output_SAM_or_BAM_on_data_48__bam_peak_3369	28	.	2.33664	4.78701	2.82622	184	Intron (NM_001144208/Sema2b, intron 1 of 15)	2	16398923	16430763	31841	1	NM_001038863	-3242	Sema2b	Sema2b
chr2R	16399081	16399444	Filter_SAM_or_BAM__output_SAM_or_BAM_on_data_48__bam_peak_3370	46	.	2.76935	7.08868	4.62279	165	Promoter (<=1kb)	2	16398923	16430763	31841	1	NM_001038863	159	Sema2b	Sema2b
chr2R	16403019	16403258	Filter_SAM_or_BAM__output_SAM_or_BAM_on_data_48__bam_peak_3371	46	.	2.76935	7.08868	4.62279	65	Intron (NM_001144208/Sema2b, intron 2 of 15)	2	16398923	16430763	31841	1	NM_001038863	4097	Sema2b	Sema2b
chr3R	27186026	27186234	Filter_SAM_or_BAM__output_SAM_or_BAM_on_data_48__bam_peak_9600	36	.	2.44653	5.84647	3.64897	37	Intron (NM_079803/Ser, intron 4 of 14)	4	27172090	27193995	21906	2	NM_079803	7761	Ser	Ser
chr3R	27197425	27197637	Filter_SAM_or_BAM__output_SAM_or_BAM_on_data_48__bam_peak_9601	58	.	2.91865	8.56128	5.84273	130	Distal Intergenic	4	27172090	27194267	22178	2	NM_001300629	-3159	Ser	Ser
chr3R	27201871	27202110	Filter_SAM_or_BAM__output_SAM_or_BAM_on_data_48__bam_peak_9602	35	.	2.49875	5.76796	3.58426	144	Distal Intergenic	4	27172090	27194267	22178	2	NM_001300629	-7605	Ser	Ser
chr3L	25072491	25072764	Filter_SAM_or_BAM__output_SAM_or_BAM_on_data_48__bam_peak_6458	33	.	2.37008	5.41597	3.31671	100	Distal Intergenic	3	25107594	25115180	7587	1	NM_001170377	-34830	Set1	Set1
chr2L	3667036	3667317	Filter_SAM_or_BAM__output_SAM_or_BAM_on_data_48__bam_peak_424	50	.	2.85589	7.58941	5.02693	152	Promoter (1-2kb)	1	3667977	3668551	575	2	NM_001169388	1234	Sfp24Ba	Sfp24Ba
chr2L	3678222	3678449	Filter_SAM_or_BAM__output_SAM_or_BAM_on_data_48__bam_peak_425	38	.	2.59626	6.12641	3.85699	65	Exon (NM_001103605/Drgx, exon 3 of 8)	1	3670131	3670581	451	2	NM_001169391	-7642	Sfp24Bc	Sfp24Bc
chr2L	3678568	3678813	Filter_SAM_or_BAM__output_SAM_or_BAM_on_data_48__bam_peak_426	38	.	2.59626	6.12641	3.85699	130	Intron (NM_001103605/Drgx, intron 4 of 7)	1	3670131	3670581	451	2	NM_001169391	-7988	Sfp24Bc	Sfp24Bc
chr2L	11759798	11760022	Filter_SAM_or_BAM__output_SAM_or_BAM_on_data_48__bam_peak_1030	26	.	2.12018	4.53702	2.65151	41	Distal Intergenic	1	11754085	11754502	418	2	NM_001169484	-5297	Sfp33A1	Sfp33A1
chr2L	11760346	11760643	Filter_SAM_or_BAM__output_SAM_or_BAM_on_data_48__bam_peak_1031	27	.	2.21945	4.60346	2.70004	40	Distal Intergenic	1	11754085	11754502	418	2	NM_001169484	-5845	Sfp33A1	Sfp33A1
chr2L	11838542	11838760	Filter_SAM_or_BAM__output_SAM_or_BAM_on_data_48__bam_peak_1036	63	.	2.98477	9.21445	6.36472	76	Promoter (<=1kb)	1	11837713	11838049	337	1	NM_001169487	830	Sfp33A2	Sfp33A2
chr3L	6339488	6339720	Filter_SAM_or_BAM__output_SAM_or_BAM_on_data_48__bam_peak_5330	46	.	2.76935	7.08868	4.62279	147	Intron (NM_139786/CG13300, intron 1 of 3)	3	6350276	6350829	554	1	NM_001169882	-10556	Sfp65A	Sfp65A
chr3L	6348104	6348377	Filter_SAM_or_BAM__output_SAM_or_BAM_on_data_48__bam_peak_5331	58	.	3.02897	8.62832	5.87809	114	Promoter (1-2kb)	3	6350276	6350829	554	1	NM_001169882	-1899	Sfp65A	Sfp65A
chr3L	20894597	20894836	Filter_SAM_or_BAM__output_SAM_or_BAM_on_data_48__bam_peak_6113	36	.	2.527	5.8723	3.67223	77	Promoter (2-3kb)	3	20896268	20897417	1150	2	NM_001300205	2581	Sfp77F	Sfp77F
chr3L	21692255	21692502	Filter_SAM_or_BAM__output_SAM_or_BAM_on_data_48__bam_peak_6204	37	.	2.27986	6.01226	3.78569	75	Exon (NM_001275259/CG32447, exon 1 of 2)	3	21683098	21684042	945	2	NM_001170020	-8214	Sfp78E	Sfp78E
chr3R	7983569	7983922	Filter_SAM_or_BAM__output_SAM_or_BAM_on_data_48__bam_peak_7295	26	.	2.2743	4.57041	2.67479	212	Exon (NM_141497/ELOVL, exon 3 of 6)	4	7979588	7980322	735	2	NM_001170073	-3248	Sfp84E	Sfp84E
chr3R	7986480	7986817	Filter_SAM_or_BAM__output_SAM_or_BAM_on_data_48__bam_peak_7296	31	.	2.38876	5.22764	3.16092	168	Intron (NM_141497/ELOVL, intron 1 of 5)	4	7979588	7980322	735	2	NM_001170073	-6159	Sfp84E	Sfp84E
chr3R	12272046	12272833	Filter_SAM_or_BAM__output_SAM_or_BAM_on_data_48__bam_peak_7911	42	.	2.5453	6.67138	4.29158	293	Promoter (<=1kb)	4	12273126	12273521	396	1	NM_001170124	-293	Sfp87B	Sfp87B
chr3R	12273155	12273399	Filter_SAM_or_BAM__output_SAM_or_BAM_on_data_48__bam_peak_7912	47	.	2.67589	7.21364	4.72875	69	Promoter (<=1kb)	4	12273126	12273521	396	1	NM_001170124	30	Sfp87B	Sfp87B
chr3R	12273465	12273974	Filter_SAM_or_BAM__output_SAM_or_BAM_on_data_48__bam_peak_7913	41	.	2.41053	6.49773	4.16928	294	Promoter (<=1kb)	4	12273126	12273521	396	1	NM_001170124	340	Sfp87B	Sfp87B
chr3R	12274075	12275490	Filter_SAM_or_BAM__output_SAM_or_BAM_on_data_48__bam_peak_7914	68	.	3.16863	9.78857	6.84338	1231	Promoter (<=1kb)	4	12273126	12273521	396	1	NM_001170124	950	Sfp87B	Sfp87B
chr3L	2899862	2900066	Filter_SAM_or_BAM__output_SAM_or_BAM_on_data_48__bam_peak_4900	31	.	2.28695	5.2122	3.15476	46	Intron (NM_001274416/Shab, intron 2 of 11)	3	2896743	2959579	62837	1	NM_001202110	3120	Shab	Shab
chr3L	2900696	2900957	Filter_SAM_or_BAM__output_SAM_or_BAM_on_data_48__bam_peak_4901	21	.	1.92911	3.83271	2.1307	144	Intron (NM_001274416/Shab, intron 2 of 11)	3	2896743	2959579	62837	1	NM_001202110	3954	Shab	Shab
chr3L	2904967	2905189	Filter_SAM_or_BAM__output_SAM_or_BAM_on_data_48__bam_peak_4902	60	.	2.95067	8.88066	6.09573	117	Intron (NM_001274416/Shab, intron 2 of 11)	3	2896743	2959579	62837	1	NM_001202110	8225	Shab	Shab
chr3L	2905755	2906016	Filter_SAM_or_BAM__output_SAM_or_BAM_on_data_48__bam_peak_4903	23	.	2.10896	4.18998	2.39336	189	Intron (NM_001274416/Shab, intron 2 of 11)	3	2896743	2959579	62837	1	NM_001202110	9013	Shab	Shab
chr2R	14305505	14306057	Filter_SAM_or_BAM__output_SAM_or_BAM_on_data_48__bam_peak_3109	77	.	3.30947	10.7991	7.70062	184	Promoter (2-3kb)	2	14308142	14351802	43661	1	NM_001103837	-2085	Shrm	Shrm
chr2R	14311439	14311901	Filter_SAM_or_BAM__output_SAM_or_BAM_on_data_48__bam_peak_3110	63	.	2.79115	9.22087	6.36934	103	Intron (NM_001103837/Shrm, intron 1 of 9)	2	14308142	14351802	43661	1	NM_001299488	3298	Shrm	Shrm
chr2R	14312427	14312727	Filter_SAM_or_BAM__output_SAM_or_BAM_on_data_48__bam_peak_3111	16	.	1.87215	3.1424	1.63409	172	Intron (NM_001103837/Shrm, intron 1 of 9)	2	14308142	14351802	43661	1	NM_001299488	4286	Shrm	Shrm
chr2R	14318977	14319256	Filter_SAM_or_BAM__output_SAM_or_BAM_on_data_48__bam_peak_3112	58	.	2.83619	8.56668	5.84419	159	Intron (NM_001103837/Shrm, intron 2 of 9)	2	14308142	14351802	43661	1	NM_001299488	10836	Shrm	Shrm
chr2R	14319697	14320389	Filter_SAM_or_BAM__output_SAM_or_BAM_on_data_48__bam_peak_3113	64	.	3.01262	9.33422	6.47041	160	Intron (NM_001103837/Shrm, intron 2 of 9)	2	14308142	14351802	43661	1	NM_001299488	11556	Shrm	Shrm
chr2R	14321563	14322021	Filter_SAM_or_BAM__output_SAM_or_BAM_on_data_48__bam_peak_3114	41	.	2.59852	6.4384	4.12263	345	Intron (NM_001103837/Shrm, intron 2 of 9)	2	14332384	14351802	19419	1	NM_166047	-10363	Shrm	Shrm
chr2R	14326427	14326770	Filter_SAM_or_BAM__output_SAM_or_BAM_on_data_48__bam_peak_3115	32	.	2.41816	5.33476	3.25101	171	Intron (NM_001103837/Shrm, intron 3 of 9)	2	14332384	14351802	19419	1	NM_166047	-5614	Shrm	Shrm
chr2R	14326958	14327242	Filter_SAM_or_BAM__output_SAM_or_BAM_on_data_48__bam_peak_3116	34	.	2.44411	5.56499	3.44009	95	Exon (NM_001103837/Shrm, exon 4 of 10)	2	14332384	14351802	19419	1	NM_166047	-5142	Shrm	Shrm
chr2R	14327768	14327993	Filter_SAM_or_BAM__output_SAM_or_BAM_on_data_48__bam_peak_3117	33	.	2.3995	5.39823	3.30428	146	Exon (NM_001103837/Shrm, exon 5 of 10)	2	14332384	14351802	19419	1	NM_166047	-4391	Shrm	Shrm
chr2R	14328615	14328881	Filter_SAM_or_BAM__output_SAM_or_BAM_on_data_48__bam_peak_3118	38	.	2.51095	6.09884	3.85699	116	Exon (NM_001103837/Shrm, exon 6 of 10)	2	14332384	14351802	19419	1	NM_166047	-3503	Shrm	Shrm
chr2R	14329283	14329521	Filter_SAM_or_BAM__output_SAM_or_BAM_on_data_48__bam_peak_3119	35	.	2.44536	5.70578	3.53276	108	Promoter (2-3kb)	2	14332384	14351802	19419	1	NM_166047	-2863	Shrm	Shrm
chr2R	14338015	14338256	Filter_SAM_or_BAM__output_SAM_or_BAM_on_data_48__bam_peak_3120	30	.	2.39097	5.10516	3.08415	90	Intron (NM_001103837/Shrm, intron 7 of 9)	2	14342062	14351802	9741	1	NM_137108	-3806	Shrm	Shrm
chr2R	24691517	24691739	Filter_SAM_or_BAM__output_SAM_or_BAM_on_data_48__bam_peak_4335	27	.	2.2141	4.69534	2.77344	27	Promoter (2-3kb)	2	24691422	24694386	2965	2	NM_079129	2647	SiaT	SiaT
chr2R	24691976	24692228	Filter_SAM_or_BAM__output_SAM_or_BAM_on_data_48__bam_peak_4336	30	.	2.27439	5.04369	3.03357	118	Promoter (2-3kb)	2	24691422	24694386	2965	2	NM_079129	2158	SiaT	SiaT
chr2R	24699623	24699901	Filter_SAM_or_BAM__output_SAM_or_BAM_on_data_48__bam_peak_4337	45	.	2.65391	6.96575	4.54118	94	Exon (NM_001274241/Mid1, exon 1 of 6)	2	24691422	24694386	2965	2	NM_166684	-5238	SiaT	SiaT
chr2R	24699994	24700402	Filter_SAM_or_BAM__output_SAM_or_BAM_on_data_48__bam_peak_4338	26	.	2.1495	4.55184	2.6619	162	Exon (NM_001274241/Mid1, exon 1 of 6)	2	24691422	24694386	2965	2	NM_166684	-5609	SiaT	SiaT
chr2R	24708647	24708867	Filter_SAM_or_BAM__output_SAM_or_BAM_on_data_48__bam_peak_4339	38	.	2.47225	6.08628	3.84985	91	Intron (NM_001274241/Mid1, intron 3 of 5)	2	24691422	24694386	2965	2	NM_166684	-14262	SiaT	SiaT
chr2L	19026325	19026573	Filter_SAM_or_BAM__output_SAM_or_BAM_on_data_48__bam_peak_1640	34	.	2.50972	5.66565	3.49757	184	Promoter (1-2kb)	1	19027710	19030780	3071	1	NM_078875	-1137	Sidpn	Sidpn
chr2L	19027291	19027520	Filter_SAM_or_BAM__output_SAM_or_BAM_on_data_48__bam_peak_1641	50	.	2.85589	7.58941	5.02693	136	Promoter (<=1kb)	1	19027710	19030780	3071	1	NM_078875	-190	Sidpn	Sidpn
chr2L	19029259	19029486	Filter_SAM_or_BAM__output_SAM_or_BAM_on_data_48__bam_peak_1642	24	.	2.1759	4.22541	2.41527	82	Promoter (1-2kb)	1	19027710	19030780	3071	1	NM_078875	1550	Sidpn	Sidpn
chr3L	20793786	20794057	Filter_SAM_or_BAM__output_SAM_or_BAM_on_data_48__bam_peak_6108	22	.	2.16355	3.96859	2.20913	71	Promoter (1-2kb)	3	20788886	20792777	3892	2	NM_140999	-1010	Six4	Six4
chr3R	10687038	10687332	Filter_SAM_or_BAM__output_SAM_or_BAM_on_data_48__bam_peak_7738	42	.	2.4962	6.60601	4.23584	125	Promoter (<=1kb)	4	10686943	10696270	9328	1	NM_001260098	96	Skeletor	Skeletor
chr3R	10689480	10689757	Filter_SAM_or_BAM__output_SAM_or_BAM_on_data_48__bam_peak_7739	37	.	2.52558	6.01147	3.78569	213	Promoter (2-3kb)	4	10686943	10696270	9328	1	NM_001260098	2538	Skeletor	Skeletor
chr3R	10691299	10691532	Filter_SAM_or_BAM__output_SAM_or_BAM_on_data_48__bam_peak_7740	56	.	2.91065	8.34531	5.65377	100	5' UTR	4	10686943	10696270	9328	1	NM_001260098	4357	Skeletor	Skeletor
chrX	19816453	19816663	Filter_SAM_or_BAM__output_SAM_or_BAM_on_data_48__bam_peak_10973	21	.	1.94704	3.82595	2.12915	62	Promoter (<=1kb)	6	19816072	19816700	629	1	NM_134514	382	SkpC	SkpC
chrX	19822521	19822788	Filter_SAM_or_BAM__output_SAM_or_BAM_on_data_48__bam_peak_10974	18	.	1.94149	3.4738	1.86999	35	Promoter (1-2kb)	6	19823368	19824080	713	2	NM_134515	1292	SkpE	SkpE
chr2R	23456614	23456904	Filter_SAM_or_BAM__output_SAM_or_BAM_on_data_48__bam_peak_4169	50	.	2.69074	7.59655	5.03044	226	Promoter (1-2kb)	2	23458065	23458759	695	2	NM_137952	1855	SkpF	SkpF
chr2R	23457312	23457512	Filter_SAM_or_BAM__output_SAM_or_BAM_on_data_48__bam_peak_4170	40	.	2.57885	6.36247	4.05466	156	Promoter (1-2kb)	2	23458065	23458759	695	2	NM_137952	1247	SkpF	SkpF
chr2R	23462247	23462485	Filter_SAM_or_BAM__output_SAM_or_BAM_on_data_48__bam_peak_4171	46	.	2.73335	7.11837	4.64982	67	Intron (NM_001103965/CG43795, intron 2 of 13)	2	23458065	23458759	695	2	NM_137952	-3489	SkpF	SkpF
chr2L	22633899	22634163	Filter_SAM_or_BAM__output_SAM_or_BAM_on_data_48__bam_peak_1737	38	.	2.44867	6.12754	3.85765	140	Intron (NM_001042936/CG40006, intron 9 of 9)	1	22579750	22585843	6094	1	NM_001042932	54150	Slmap	Slmap
chr2L	22661502	22661742	Filter_SAM_or_BAM__output_SAM_or_BAM_on_data_48__bam_peak_1738	20	.	2.07289	3.76383	2.0857	24	Intron (NM_001042936/CG40006, intron 7 of 9)	1	22579750	22585843	6094	1	NM_001042932	81753	Slmap	Slmap
chr2L	22661827	22662218	Filter_SAM_or_BAM__output_SAM_or_BAM_on_data_48__bam_peak_1739	18	.	1.96352	3.47021	1.86999	343	Intron (NM_001042936/CG40006, intron 7 of 9)	1	22579750	22585843	6094	1	NM_001042932	82078	Slmap	Slmap
chr2R	11846963	11847240	Filter_SAM_or_BAM__output_SAM_or_BAM_on_data_48__bam_peak_2871	87	.	3.54577	12.0118	8.70819	105	Promoter (1-2kb)	2	11845324	11852324	7001	1	NM_136862	1640	Sln	Sln
chr3R	31760006	31760688	Filter_SAM_or_BAM__output_SAM_or_BAM_on_data_48__bam_peak_10355	23	.	2.05393	4.17151	2.38399	152	Promoter (<=1kb)	4	31759404	31761579	2176	2	NM_143634	891	Smvt	Smvt
chr2R	11405774	11405975	Filter_SAM_or_BAM__output_SAM_or_BAM_on_data_48__bam_peak_2738	53	.	2.89669	7.92574	5.31233	67	Promoter (<=1kb)	2	11405597	11408079	2483	1	NM_165831	178	Smyd4-3	Smyd4-3
chr3L	19007417	19007744	Filter_SAM_or_BAM__output_SAM_or_BAM_on_data_48__bam_peak_5902	30	.	2.38551	5.08577	3.06659	176	Exon (NM_001275100/nkd, exon 2 of 4)	3	19000985	19003252	2268	2	NM_140827	-4166	SmydA-2	SmydA-2
chr3L	19010491	19010958	Filter_SAM_or_BAM__output_SAM_or_BAM_on_data_48__bam_peak_5903	92	.	3.63477	12.625	9.22207	332	Exon (NM_001275100/nkd, exon 3 of 4)	3	19000985	19003252	2268	2	NM_140827	-7240	SmydA-2	SmydA-2
chr3L	24059383	24059611	Filter_SAM_or_BAM__output_SAM_or_BAM_on_data_48__bam_peak_6445	28	.	2.33664	4.78701	2.82622	52	Distal Intergenic	3	24074180	24299205	225026	1	NM_001043176	-14569	Snap25	Snap25
chr3L	24065464	24065695	Filter_SAM_or_BAM__output_SAM_or_BAM_on_data_48__bam_peak_6446	28	.	2.33664	4.78701	2.82622	164	Distal Intergenic	3	24074180	24299205	225026	1	NM_001043176	-8485	Snap25	Snap25
chr3L	24122990	24123211	Filter_SAM_or_BAM__output_SAM_or_BAM_on_data_48__bam_peak_6447	21	.	1.92911	3.83271	2.1307	190	Intron (NM_001043176/Snap25, intron 2 of 7)	3	24074180	24299205	225026	1	NM_001043177	48811	Snap25	Snap25
chr3L	24124816	24125063	Filter_SAM_or_BAM__output_SAM_or_BAM_on_data_48__bam_peak_6448	17	.	1.79085	3.31211	1.7455	33	Intron (NM_001043176/Snap25, intron 2 of 7)	3	24074180	24299205	225026	1	NM_001043177	50637	Snap25	Snap25
chr3L	24129393	24129619	Filter_SAM_or_BAM__output_SAM_or_BAM_on_data_48__bam_peak_6449	18	.	1.92142	3.47991	1.86999	223	Intron (NM_001043176/Snap25, intron 2 of 7)	3	24074180	24299205	225026	1	NM_001043177	55214	Snap25	Snap25
chr2R	11833520	11833842	Filter_SAM_or_BAM__output_SAM_or_BAM_on_data_48__bam_peak_2869	44	.	2.69852	6.82102	4.42256	285	Intron (NM_001299391/Sobp, intron 2 of 3)	2	11827170	11839544	12375	2	NM_001299391	5702	Sobp	Sobp
chr2R	11833974	11834232	Filter_SAM_or_BAM__output_SAM_or_BAM_on_data_48__bam_peak_2870	48	.	2.78285	7.30968	4.80951	85	Intron (NM_001299391/Sobp, intron 2 of 3)	2	11827170	11839544	12375	2	NM_001299391	5312	Sobp	Sobp
chr3R	7046789	7047368	Filter_SAM_or_BAM__output_SAM_or_BAM_on_data_48__bam_peak_7189	50	.	2.72439	7.57677	5.02693	262	Distal Intergenic	4	7052335	7054541	2207	1	NM_058000	-4967	Sodh-1	Sodh-1
chr3R	7048423	7049032	Filter_SAM_or_BAM__output_SAM_or_BAM_on_data_48__bam_peak_7190	45	.	2.72629	6.9263	4.5059	158	Distal Intergenic	4	7052335	7054541	2207	1	NM_058000	-3303	Sodh-1	Sodh-1
chr3R	7051625	7051889	Filter_SAM_or_BAM__output_SAM_or_BAM_on_data_48__bam_peak_7191	31	.	2.42318	5.21905	3.15476	153	Promoter (<=1kb)	4	7052335	7054541	2207	1	NM_058000	-446	Sodh-1	Sodh-1
chr3R	7052420	7052673	Filter_SAM_or_BAM__output_SAM_or_BAM_on_data_48__bam_peak_7192	41	.	2.65019	6.47969	4.15396	67	Promoter (<=1kb)	4	7052527	7054541	2015	1	NM_001300274	0	Sodh-1	Sodh-1
chr3R	7053139	7053653	Filter_SAM_or_BAM__output_SAM_or_BAM_on_data_48__bam_peak_7193	77	.	3.18934	10.9179	7.78386	361	Promoter (<=1kb)	4	7052527	7054541	2015	1	NM_001300274	613	Sodh-1	Sodh-1
chr3R	31062886	31063646	Filter_SAM_or_BAM__output_SAM_or_BAM_on_data_48__bam_peak_10236	91	.	3.50048	12.5351	9.15609	136	Promoter (1-2kb)	4	31065253	31083407	18155	1	NM_143582	-1607	Sox100B	Sox100B
chr3R	31064459	31064757	Filter_SAM_or_BAM__output_SAM_or_BAM_on_data_48__bam_peak_10237	92	.	3.58555	12.6641	9.25347	144	Promoter (<=1kb)	4	31065253	31083407	18155	1	NM_143582	-496	Sox100B	Sox100B
chr3R	31065507	31065898	Filter_SAM_or_BAM__output_SAM_or_BAM_on_data_48__bam_peak_10238	21	.	2.09531	3.84108	2.13223	30	Promoter (<=1kb)	4	31065253	31083407	18155	1	NM_143582	255	Sox100B	Sox100B
chr3R	31066761	31067213	Filter_SAM_or_BAM__output_SAM_or_BAM_on_data_48__bam_peak_10239	51	.	2.75235	7.6935	5.11369	297	Promoter (1-2kb)	4	31065253	31083407	18155	1	NM_143582	1509	Sox100B	Sox100B
chr3R	31068292	31068519	Filter_SAM_or_BAM__output_SAM_or_BAM_on_data_48__bam_peak_10240	46	.	2.76935	7.08868	4.62279	128	Intron (NM_143582/Sox100B, intron 1 of 2)	4	31065253	31083407	18155	1	NM_143582	3040	Sox100B	Sox100B
chr3R	31068646	31068935	Filter_SAM_or_BAM__output_SAM_or_BAM_on_data_48__bam_peak_10241	54	.	2.94243	8.10274	5.44384	132	Intron (NM_143582/Sox100B, intron 1 of 2)	4	31065253	31083407	18155	1	NM_143582	3394	Sox100B	Sox100B
chr3R	31069036	31069464	Filter_SAM_or_BAM__output_SAM_or_BAM_on_data_48__bam_peak_10242	67	.	3.17771	9.6178	6.71221	257	Intron (NM_143582/Sox100B, intron 1 of 2)	4	31065253	31083407	18155	1	NM_143582	3784	Sox100B	Sox100B
chr3R	31069929	31070251	Filter_SAM_or_BAM__output_SAM_or_BAM_on_data_48__bam_peak_10243	31	.	2.42318	5.21905	3.15476	144	Intron (NM_143582/Sox100B, intron 1 of 2)	4	31065253	31083407	18155	1	NM_143582	4677	Sox100B	Sox100B
chr3R	31070346	31070725	Filter_SAM_or_BAM__output_SAM_or_BAM_on_data_48__bam_peak_10244	29	.	2.29362	4.99868	2.99699	262	Intron (NM_143582/Sox100B, intron 1 of 2)	4	31065253	31083407	18155	1	NM_143582	5094	Sox100B	Sox100B
chr3R	31072974	31073646	Filter_SAM_or_BAM__output_SAM_or_BAM_on_data_48__bam_peak_10245	67	.	3.20206	9.71493	6.77823	184	Exon (NM_143582/Sox100B, exon 2 of 3)	4	31065253	31083407	18155	1	NM_143582	7722	Sox100B	Sox100B
chr4	799516	799802	Filter_SAM_or_BAM__output_SAM_or_BAM_on_data_48__bam_peak_10459	39	.	2.52298	6.2898	3.9946	173	Downstream (<1kb)	5	800436	804080	3645	2	NM_001272144	4278	Sox102F	Sox102F
chr4	801161	801884	Filter_SAM_or_BAM__output_SAM_or_BAM_on_data_48__bam_peak_10460	87	.	3.54822	12.0219	8.70819	283	Promoter (2-3kb)	5	800436	804080	3645	2	NM_001272144	2196	Sox102F	Sox102F
chr4	801945	802330	Filter_SAM_or_BAM__output_SAM_or_BAM_on_data_48__bam_peak_10461	31	.	2.4131	5.18345	3.1537	236	Promoter (1-2kb)	5	800436	804080	3645	2	NM_001272144	1750	Sox102F	Sox102F
chr4	802540	803433	Filter_SAM_or_BAM__output_SAM_or_BAM_on_data_48__bam_peak_10462	107	.	3.8782	14.4249	10.7877	453	Promoter (<=1kb)	5	800436	804080	3645	2	NM_001272144	647	Sox102F	Sox102F
chr4	807124	807437	Filter_SAM_or_BAM__output_SAM_or_BAM_on_data_48__bam_peak_10463	35	.	2.37665	5.6991	3.52713	85	Promoter (<=1kb)	5	800436	807347	6912	2	NM_001272145	0	Sox102F	Sox102F
chr4	812677	812917	Filter_SAM_or_BAM__output_SAM_or_BAM_on_data_48__bam_peak_10464	39	.	2.57628	6.20299	3.92482	82	Intron (NM_001014695/Sox102F, intron 3 of 4)	5	800436	807347	6912	2	NM_166792	-5331	Sox102F	Sox102F
chr4	813173	813421	Filter_SAM_or_BAM__output_SAM_or_BAM_on_data_48__bam_peak_10465	26	.	2.24637	4.47283	2.60265	140	Intron (NM_001014695/Sox102F, intron 3 of 4)	5	800436	807347	6912	2	NM_166792	-5827	Sox102F	Sox102F
chr4	832997	833227	Filter_SAM_or_BAM__output_SAM_or_BAM_on_data_48__bam_peak_10466	37	.	2.44763	5.98705	3.76398	52	Promoter (1-2kb)	5	800436	834393	33958	2	NM_001014695	1166	Sox102F	Sox102F
chr4	833661	834056	Filter_SAM_or_BAM__output_SAM_or_BAM_on_data_48__bam_peak_10467	24	.	2.1759	4.22541	2.41527	94	Promoter (<=1kb)	5	800436	834393	33958	2	NM_001014695	337	Sox102F	Sox102F
chr4	837408	837683	Filter_SAM_or_BAM__output_SAM_or_BAM_on_data_48__bam_peak_10468	27	.	2.25649	4.62468	2.71436	91	Exon (NM_143694/fd102C, exon 1 of 2)	5	800436	834393	33958	2	NM_001014695	-3016	Sox102F	Sox102F
chr4	837789	838546	Filter_SAM_or_BAM__output_SAM_or_BAM_on_data_48__bam_peak_10469	34	.	2.50972	5.66565	3.49757	378	Exon (NM_143694/fd102C, exon 1 of 2)	5	800436	834393	33958	2	NM_001014695	-3397	Sox102F	Sox102F
chr2R	14206724	14206985	Filter_SAM_or_BAM__output_SAM_or_BAM_on_data_48__bam_peak_3103	37	.	2.2224	5.96164	3.74682	75	Intron (NM_079015/Sox15, intron 1 of 2)	2	14201390	14212413	11024	2	NM_079015	5428	Sox15	Sox15
chr2R	14207257	14208165	Filter_SAM_or_BAM__output_SAM_or_BAM_on_data_48__bam_peak_3104	90	.	2.88342	12.3636	9.00697	482	Intron (NM_079015/Sox15, intron 1 of 2)	2	14201390	14212413	11024	2	NM_079015	4248	Sox15	Sox15
chr2R	14210533	14210809	Filter_SAM_or_BAM__output_SAM_or_BAM_on_data_48__bam_peak_3105	32	.	2.16203	5.34215	3.25615	225	Promoter (1-2kb)	2	14201390	14212413	11024	2	NM_079015	1604	Sox15	Sox15
chr2R	14212419	14212680	Filter_SAM_or_BAM__output_SAM_or_BAM_on_data_48__bam_peak_3106	21	.	1.86956	3.87658	2.15855	211	Promoter (<=1kb)	2	14201390	14212413	11024	2	NM_079015	-7	Sox15	Sox15
chr3L	14119782	14120116	Filter_SAM_or_BAM__output_SAM_or_BAM_on_data_48__bam_peak_5657	34	.	2.50972	5.66565	3.49757	155	Intron (NM_001274899/Sox21b, intron 3 of 6)	3	14112405	14131297	18893	2	NM_001274899	11181	Sox21b	Sox21b
chr3L	14121548	14121817	Filter_SAM_or_BAM__output_SAM_or_BAM_on_data_48__bam_peak_5658	25	.	2.25009	4.37003	2.50917	34	Intron (NM_001274899/Sox21b, intron 3 of 6)	3	14112405	14131297	18893	2	NM_001274899	9480	Sox21b	Sox21b
chr3L	14122218	14122450	Filter_SAM_or_BAM__output_SAM_or_BAM_on_data_48__bam_peak_5659	29	.	2.29362	4.99868	2.99699	109	Intron (NM_001274899/Sox21b, intron 3 of 6)	3	14112405	14131297	18893	2	NM_001274899	8847	Sox21b	Sox21b
chr3L	14123060	14123266	Filter_SAM_or_BAM__output_SAM_or_BAM_on_data_48__bam_peak_5660	44	.	2.65944	6.83009	4.42541	150	Intron (NM_001274899/Sox21b, intron 3 of 6)	3	14112405	14131297	18893	2	NM_001274899	8031	Sox21b	Sox21b
chr3L	14123388	14123727	Filter_SAM_or_BAM__output_SAM_or_BAM_on_data_48__bam_peak_5661	30	.	2.33708	5.03844	3.02851	240	Intron (NM_001274899/Sox21b, intron 3 of 6)	3	14112405	14131297	18893	2	NM_001274899	7570	Sox21b	Sox21b
chr3L	14125454	14126166	Filter_SAM_or_BAM__output_SAM_or_BAM_on_data_48__bam_peak_5662	97	.	3.72131	13.2381	9.74684	551	Exon (NM_001274899/Sox21b, exon 6 of 7)	3	14112405	14131297	18893	2	NM_001274899	5131	Sox21b	Sox21b
chr3L	14126629	14127209	Filter_SAM_or_BAM__output_SAM_or_BAM_on_data_48__bam_peak_5663	34	.	2.50972	5.66565	3.49757	463	Intron (NM_001274899/Sox21b, intron 1 of 6)	3	14112405	14131297	18893	2	NM_001274899	4088	Sox21b	Sox21b
chr3L	14127989	14128283	Filter_SAM_or_BAM__output_SAM_or_BAM_on_data_48__bam_peak_5664	29	.	2.25441	4.96544	2.97155	183	Intron (NM_001274899/Sox21b, intron 1 of 6)	3	14112405	14131297	18893	2	NM_001274899	3014	Sox21b	Sox21b
chr3L	14128650	14129108	Filter_SAM_or_BAM__output_SAM_or_BAM_on_data_48__bam_peak_5665	28	.	2.33664	4.78701	2.82622	300	Promoter (2-3kb)	3	14112405	14131297	18893	2	NM_001274899	2189	Sox21b	Sox21b
chr3L	14131143	14131470	Filter_SAM_or_BAM__output_SAM_or_BAM_on_data_48__bam_peak_5666	77	.	3.37514	10.8469	7.72108	160	Promoter (<=1kb)	3	14112405	14131297	18893	2	NM_001274899	0	Sox21b	Sox21b
chr3L	14132066	14132342	Filter_SAM_or_BAM__output_SAM_or_BAM_on_data_48__bam_peak_5667	35	.	2.35752	5.74775	3.56684	126	Promoter (<=1kb)	3	14112405	14131324	18920	2	NM_140438	-743	Sox21b	Sox21b
chr3L	14132589	14133052	Filter_SAM_or_BAM__output_SAM_or_BAM_on_data_48__bam_peak_5668	34	.	2.50972	5.66565	3.49757	198	Promoter (1-2kb)	3	14112405	14131324	18920	2	NM_140438	-1266	Sox21b	Sox21b
chr2L	8804676	8804880	Filter_SAM_or_BAM__output_SAM_or_BAM_on_data_48__bam_peak_766	26	.	2.12968	4.47322	2.60266	61	Distal Intergenic	1	8825645	8829670	4026	1	NM_001273340	-20765	SoxN	SoxN
chr2L	8805688	8805960	Filter_SAM_or_BAM__output_SAM_or_BAM_on_data_48__bam_peak_767	56	.	2.78188	8.32622	5.636	183	Distal Intergenic	1	8825645	8829670	4026	1	NM_001273340	-19685	SoxN	SoxN
chr2L	8806222	8806795	Filter_SAM_or_BAM__output_SAM_or_BAM_on_data_48__bam_peak_768	61	.	2.88358	8.95479	6.1609	188	Distal Intergenic	1	8825645	8829670	4026	1	NM_001273340	-18850	SoxN	SoxN
chr2L	8809751	8810460	Filter_SAM_or_BAM__output_SAM_or_BAM_on_data_48__bam_peak_769	68	.	2.94864	9.80285	6.85623	190	Distal Intergenic	1	8825645	8829670	4026	1	NM_001273340	-15185	SoxN	SoxN
chr2L	8811184	8811422	Filter_SAM_or_BAM__output_SAM_or_BAM_on_data_48__bam_peak_770	26	.	2.04603	4.51353	2.63647	209	Distal Intergenic	1	8825645	8829670	4026	1	NM_001273340	-14223	SoxN	SoxN
chr2L	8812849	8813376	Filter_SAM_or_BAM__output_SAM_or_BAM_on_data_48__bam_peak_771	49	.	2.49437	7.44234	4.92219	369	Distal Intergenic	1	8825645	8829670	4026	1	NM_001273340	-12269	SoxN	SoxN
chr2L	8813655	8814932	Filter_SAM_or_BAM__output_SAM_or_BAM_on_data_48__bam_peak_772	67	.	2.91908	9.66302	6.75313	1053	Distal Intergenic	1	8825645	8829670	4026	1	NM_001273340	-10713	SoxN	SoxN
chr2L	8815445	8816207	Filter_SAM_or_BAM__output_SAM_or_BAM_on_data_48__bam_peak_773	136	.	3.84283	17.7316	13.6357	295	Distal Intergenic	1	8825645	8829670	4026	1	NM_001273340	-9438	SoxN	SoxN
chr2L	8817831	8818235	Filter_SAM_or_BAM__output_SAM_or_BAM_on_data_48__bam_peak_774	37	.	2.2224	5.96164	3.74682	322	Distal Intergenic	1	8825645	8829670	4026	1	NM_001273340	-7410	SoxN	SoxN
chr2L	8818969	8819221	Filter_SAM_or_BAM__output_SAM_or_BAM_on_data_48__bam_peak_775	35	.	2.2698	5.7301	3.55322	115	Distal Intergenic	1	8825645	8829670	4026	1	NM_001273340	-6424	SoxN	SoxN
chr2L	8819634	8820154	Filter_SAM_or_BAM__output_SAM_or_BAM_on_data_48__bam_peak_776	82	.	3.10301	11.5263	8.29486	106	Distal Intergenic	1	8825645	8829670	4026	1	NM_001273340	-5491	SoxN	SoxN
chr2L	8820356	8820857	Filter_SAM_or_BAM__output_SAM_or_BAM_on_data_48__bam_peak_777	64	.	2.80548	9.29154	6.43496	155	Distal Intergenic	1	8825645	8829670	4026	1	NM_001273340	-4788	SoxN	SoxN
chr2L	8821164	8821829	Filter_SAM_or_BAM__output_SAM_or_BAM_on_data_48__bam_peak_778	39	.	2.26016	6.26615	3.97754	388	Distal Intergenic	1	8825645	8829670	4026	1	NM_001273340	-3816	SoxN	SoxN
chr2L	8821989	8822908	Filter_SAM_or_BAM__output_SAM_or_BAM_on_data_48__bam_peak_779	106	.	3.12463	14.2673	10.649	186	Promoter (2-3kb)	1	8825645	8829670	4026	1	NM_001273340	-2737	SoxN	SoxN
chr2L	8823116	8823713	Filter_SAM_or_BAM__output_SAM_or_BAM_on_data_48__bam_peak_780	55	.	2.44358	8.27032	5.5924	483	Promoter (1-2kb)	1	8825645	8829670	4026	1	NM_001273340	-1932	SoxN	SoxN
chr2L	8823822	8824225	Filter_SAM_or_BAM__output_SAM_or_BAM_on_data_48__bam_peak_781	84	.	2.92706	11.722	8.46617	204	Promoter (1-2kb)	1	8825645	8829670	4026	1	NM_001273340	-1420	SoxN	SoxN
chr2L	8824433	8824943	Filter_SAM_or_BAM__output_SAM_or_BAM_on_data_48__bam_peak_782	108	.	3.26256	14.4792	10.8373	241	Promoter (<=1kb)	1	8825645	8829670	4026	1	NM_001273340	-702	SoxN	SoxN
chr2L	8825512	8828931	Filter_SAM_or_BAM__output_SAM_or_BAM_on_data_48__bam_peak_783	188	.	4.36587	23.803	18.8157	1493	Promoter (<=1kb)	1	8825645	8829670	4026	1	NM_001273340	0	SoxN	SoxN
chr2L	8833697	8834078	Filter_SAM_or_BAM__output_SAM_or_BAM_on_data_48__bam_peak_784	58	.	2.68204	8.51819	5.80317	223	Distal Intergenic	1	8825645	8829670	4026	1	NM_079996	8053	SoxN	SoxN
chr2L	8835358	8835567	Filter_SAM_or_BAM__output_SAM_or_BAM_on_data_48__bam_peak_785	23	.	1.96879	4.17061	2.38399	77	Distal Intergenic	1	8825645	8829670	4026	1	NM_079996	9714	SoxN	SoxN
chr2L	8836296	8836740	Filter_SAM_or_BAM__output_SAM_or_BAM_on_data_48__bam_peak_786	42	.	2.31397	6.66091	4.28543	107	Distal Intergenic	1	8825645	8829670	4026	1	NM_079996	10652	SoxN	SoxN
chr2L	8836925	8837513	Filter_SAM_or_BAM__output_SAM_or_BAM_on_data_48__bam_peak_787	54	.	2.62186	8.06738	5.43664	51	Distal Intergenic	1	8825645	8829670	4026	1	NM_079996	11281	SoxN	SoxN
chr2L	8838276	8838683	Filter_SAM_or_BAM__output_SAM_or_BAM_on_data_48__bam_peak_788	45	.	2.47397	6.92579	4.5059	174	Distal Intergenic	1	8825645	8829670	4026	1	NM_079996	12632	SoxN	SoxN
chr3R	30691479	30691754	Filter_SAM_or_BAM__output_SAM_or_BAM_on_data_48__bam_peak_10132	53	.	2.89669	7.92574	5.31233	122	Promoter (<=1kb)	4	30690642	30692768	2127	1	NM_143561	838	Spn100A	Spn100A
chr2L	10069121	10069471	Filter_SAM_or_BAM__output_SAM_or_BAM_on_data_48__bam_peak_898	39	.	2.52298	6.2898	3.9946	113	Exon (NM_001273385/CG44153, exon 5 of 21)	1	10060816	10063925	3110	1	NM_135497	8306	Spn31A	Spn31A
chr2R	6888706	6888990	Filter_SAM_or_BAM__output_SAM_or_BAM_on_data_48__bam_peak_1975	54	.	2.66901	8.13722	5.47498	126	Promoter (2-3kb)	2	6886393	6888262	1870	1	NM_136402	2314	Spn42De	Spn42De
chr2R	10926880	10927099	Filter_SAM_or_BAM__output_SAM_or_BAM_on_data_48__bam_peak_2694	36	.	2.47152	5.80585	3.61537	121	Distal Intergenic	2	10940188	10941669	1482	2	NM_136789	14570	Spn47C	Spn47C
chr2R	10929307	10929525	Filter_SAM_or_BAM__output_SAM_or_BAM_on_data_48__bam_peak_2695	31	.	2.42318	5.21905	3.15476	32	Distal Intergenic	2	10940188	10941669	1482	2	NM_136789	12144	Spn47C	Spn47C
chr2R	10930814	10931166	Filter_SAM_or_BAM__output_SAM_or_BAM_on_data_48__bam_peak_2696	46	.	2.76935	7.08868	4.62279	246	Distal Intergenic	2	10940188	10941669	1482	2	NM_136789	10503	Spn47C	Spn47C
chr2R	10931528	10931849	Filter_SAM_or_BAM__output_SAM_or_BAM_on_data_48__bam_peak_2697	18	.	2.01472	3.47216	1.86999	274	Distal Intergenic	2	10940188	10941669	1482	2	NM_136789	9820	Spn47C	Spn47C
chr2R	10936211	10936498	Filter_SAM_or_BAM__output_SAM_or_BAM_on_data_48__bam_peak_2698	25	.	2.25009	4.37003	2.50917	80	Downstream (1-2kb)	2	10940188	10941669	1482	2	NM_136789	5171	Spn47C	Spn47C
chr2R	10938918	10939233	Filter_SAM_or_BAM__output_SAM_or_BAM_on_data_48__bam_peak_2699	67	.	3.20206	9.71493	6.77823	187	Promoter (2-3kb)	2	10940188	10941669	1482	2	NM_136789	2436	Spn47C	Spn47C
chr3L	19127841	19128078	Filter_SAM_or_BAM__output_SAM_or_BAM_on_data_48__bam_peak_5913	36	.	2.44653	5.84647	3.64897	127	Promoter (1-2kb)	3	19128450	19129665	1216	2	NM_001043149	1587	Spn75F	Spn75F
chr3L	19132663	19132905	Filter_SAM_or_BAM__output_SAM_or_BAM_on_data_48__bam_peak_5914	34	.	2.50972	5.66565	3.49757	87	Promoter (2-3kb)	3	19128450	19129665	1216	2	NM_001043149	-2999	Spn75F	Spn75F
chr3R	15207442	15207668	Filter_SAM_or_BAM__output_SAM_or_BAM_on_data_48__bam_peak_8107	22	.	2.12757	4.05471	2.28659	154	Promoter (<=1kb)	4	15203069	15206447	3379	2	NM_176501	-996	Spn88Ea	Spn88Ea
chr3R	15207776	15208021	Filter_SAM_or_BAM__output_SAM_or_BAM_on_data_48__bam_peak_8108	37	.	2.48478	5.99658	3.77284	102	Promoter (<=1kb)	4	15206703	15208762	2060	2	NM_142170	741	Spn88Eb	Spn88Eb
chr2R	12209994	12210216	Filter_SAM_or_BAM__output_SAM_or_BAM_on_data_48__bam_peak_2908	26	.	2.19465	4.51104	2.63584	50	Promoter (1-2kb)	2	12208893	12211243	2351	2	NM_079981	1027	Sr-CII	Sr-CII
chr3L	22278353	22278748	Filter_SAM_or_BAM__output_SAM_or_BAM_on_data_48__bam_peak_6313	43	.	2.38741	6.78007	4.38605	271	Promoter (<=1kb)	3	22277713	22284335	6623	1	NM_001275281	641	Srpk79D	Srpk79D
chr2R	15424555	15424817	Filter_SAM_or_BAM__output_SAM_or_BAM_on_data_48__bam_peak_3241	36	.	2.49826	5.90774	3.69888	95	Promoter (<=1kb)	2	15424807	15463846	39040	1	NM_001103854	0	Stacl	Stacl
chrX	14010163	14010505	Filter_SAM_or_BAM__output_SAM_or_BAM_on_data_48__bam_peak_10860	27	.	2.25649	4.62468	2.71436	114	Distal Intergenic	6	14000210	14000889	680	1	NM_167390	9954	Ste12DOR	Ste12DOR
chr2R	4539343	4539647	Filter_SAM_or_BAM__output_SAM_or_BAM_on_data_48__bam_peak_1791	28	.	2.33664	4.78701	2.82622	179	Distal Intergenic	2	4546691	4564987	18297	1	NM_001259209	-7044	Stlk	Stlk
chr2R	15949614	15949875	Filter_SAM_or_BAM__output_SAM_or_BAM_on_data_48__bam_peak_3327	41	.	2.16339	6.50755	4.17737	100	Promoter (1-2kb)	2	15946933	15951148	4216	2	NM_166128	1273	Strn-Mlck	Strn-Mlck
chr2R	15950201	15950404	Filter_SAM_or_BAM__output_SAM_or_BAM_on_data_48__bam_peak_3328	34	.	1.90909	5.61345	3.48242	155	Promoter (<=1kb)	2	15946933	15951148	4216	2	NM_166128	744	Strn-Mlck	Strn-Mlck
chr2R	15951182	15951411	Filter_SAM_or_BAM__output_SAM_or_BAM_on_data_48__bam_peak_3329	42	.	2.06089	6.55701	4.22117	132	Promoter (<=1kb)	2	15946933	15951148	4216	2	NM_166128	-35	Strn-Mlck	Strn-Mlck
chr2R	15963160	15964509	Filter_SAM_or_BAM__output_SAM_or_BAM_on_data_48__bam_peak_3330	66	.	2.93959	9.57489	6.67821	974	Exon (NM_166130/Strn-Mlck, exon 5 of 8)	2	15959411	15968467	9057	2	NM_166130	3958	Strn-Mlck	Strn-Mlck
chr2R	15965139	15965662	Filter_SAM_or_BAM__output_SAM_or_BAM_on_data_48__bam_peak_3331	35	.	2.31895	5.70834	3.53276	161	Promoter (2-3kb)	2	15959411	15968467	9057	2	NM_166130	2805	Strn-Mlck	Strn-Mlck
chr2R	15965939	15966293	Filter_SAM_or_BAM__output_SAM_or_BAM_on_data_48__bam_peak_3332	29	.	2.21884	4.93785	2.95021	45	Promoter (2-3kb)	2	15959411	15968467	9057	2	NM_166130	2174	Strn-Mlck	Strn-Mlck
chr2R	15966765	15967649	Filter_SAM_or_BAM__output_SAM_or_BAM_on_data_48__bam_peak_3333	77	.	3.04776	10.8537	7.72476	538	Promoter (<=1kb)	2	15959411	15968467	9057	2	NM_166130	818	Strn-Mlck	Strn-Mlck
chr2R	15967985	15968316	Filter_SAM_or_BAM__output_SAM_or_BAM_on_data_48__bam_peak_3334	44	.	2.62639	6.85477	4.44802	169	Promoter (<=1kb)	2	15959411	15968467	9057	2	NM_166130	151	Strn-Mlck	Strn-Mlck
chr2R	15968490	15968697	Filter_SAM_or_BAM__output_SAM_or_BAM_on_data_48__bam_peak_3335	32	.	2.41546	5.32493	3.24282	69	Promoter (<=1kb)	2	15959411	15968467	9057	2	NM_166130	-24	Strn-Mlck	Strn-Mlck
chr2R	15969203	15969420	Filter_SAM_or_BAM__output_SAM_or_BAM_on_data_48__bam_peak_3336	26	.	2.18168	4.57095	2.67479	31	Promoter (<=1kb)	2	15959411	15968467	9057	2	NM_166130	-737	Strn-Mlck	Strn-Mlck
chr2R	13001189	13001736	Filter_SAM_or_BAM__output_SAM_or_BAM_on_data_48__bam_peak_2969	44	.	2.43181	6.86344	4.45628	155	Exon (NM_001274004/Su(z)2, exon 5 of 6)	2	12997123	13007802	10680	1	NM_079002	4067	Su(z)2	Su(z)2
chr2R	13003860	13004076	Filter_SAM_or_BAM__output_SAM_or_BAM_on_data_48__bam_peak_2970	33	.	2.28521	5.44343	3.34145	119	Exon (NM_001274004/Su(z)2, exon 5 of 6)	2	12997123	13007802	10680	1	NM_079002	6738	Su(z)2	Su(z)2
chr2R	13011617	13011945	Filter_SAM_or_BAM__output_SAM_or_BAM_on_data_48__bam_peak_2971	42	.	2.4962	6.60601	4.23584	170	Distal Intergenic	2	12997123	13007802	10680	1	NM_079002	14495	Su(z)2	Su(z)2
chr2R	13012409	13012966	Filter_SAM_or_BAM__output_SAM_or_BAM_on_data_48__bam_peak_2972	29	.	2.21884	4.93785	2.95021	404	Distal Intergenic	2	12997123	13007802	10680	1	NM_079002	15287	Su(z)2	Su(z)2
chr2R	13013383	13013680	Filter_SAM_or_BAM__output_SAM_or_BAM_on_data_48__bam_peak_2973	31	.	2.19042	5.25837	3.18692	241	Distal Intergenic	2	12997123	13007802	10680	1	NM_079002	16261	Su(z)2	Su(z)2
chr2R	13016917	13017389	Filter_SAM_or_BAM__output_SAM_or_BAM_on_data_48__bam_peak_2974	52	.	2.65023	7.89174	5.28589	292	Distal Intergenic	2	12997123	13007802	10680	1	NM_079002	19795	Su(z)2	Su(z)2
chr2R	13019127	13019355	Filter_SAM_or_BAM__output_SAM_or_BAM_on_data_48__bam_peak_2975	30	.	2.315	5.07977	3.06635	115	Distal Intergenic	2	12997123	13007802	10680	1	NM_079002	22005	Su(z)2	Su(z)2
chr2R	13019871	13020611	Filter_SAM_or_BAM__output_SAM_or_BAM_on_data_48__bam_peak_2976	87	.	3.39886	12.0826	8.76414	412	Distal Intergenic	2	12997123	13007802	10680	1	NM_079002	22749	Su(z)2	Su(z)2
chr2R	13021549	13021893	Filter_SAM_or_BAM__output_SAM_or_BAM_on_data_48__bam_peak_2977	59	.	2.72771	8.74198	5.97549	211	Distal Intergenic	2	12997123	13007802	10680	1	NM_079002	24427	Su(z)2	Su(z)2
chr3L	2412417	2412643	Filter_SAM_or_BAM__output_SAM_or_BAM_on_data_48__bam_peak_4877	29	.	2.17869	4.88293	2.90755	117	Promoter (<=1kb)	3	2412088	2464849	52762	1	NM_001202101	330	Svil	Svil
chr2R	10253548	10253868	Filter_SAM_or_BAM__output_SAM_or_BAM_on_data_48__bam_peak_2643	31	.	2.42318	5.21905	3.15476	235	Promoter (1-2kb)	2	10249435	10252417	2983	2	NM_165756	-1132	Syb	Syb
chr3R	10191843	10192101	Filter_SAM_or_BAM__output_SAM_or_BAM_on_data_48__bam_peak_7557	29	.	2.18644	4.91521	2.93205	177	Promoter (1-2kb)	4	10190689	10222442	31754	1	NM_176451	1155	Syn	Syn
chr3R	10195790	10196116	Filter_SAM_or_BAM__output_SAM_or_BAM_on_data_48__bam_peak_7558	57	.	2.77355	8.4582	5.74799	179	5' UTR	4	10190689	10222442	31754	1	NM_176451	5102	Syn	Syn
chr3R	10196458	10196671	Filter_SAM_or_BAM__output_SAM_or_BAM_on_data_48__bam_peak_7559	27	.	2.28116	4.71341	2.78925	46	Exon (NM_169332/Syn, exon 5 of 13)	4	10190689	10222442	31754	1	NM_176451	5770	Syn	Syn
chr2R	16549504	16549704	Filter_SAM_or_BAM__output_SAM_or_BAM_on_data_48__bam_peak_3386	42	.	2.6828	6.60088	4.23385	119	Promoter (2-3kb)	2	16552258	16558486	6229	1	NM_166179	-2554	Syn2	Syn2
chr2L	2792547	2792747	Filter_SAM_or_BAM__output_SAM_or_BAM_on_data_48__bam_peak_345	18	.	2.01472	3.47216	1.86999	120	Promoter (2-3kb)	1	2779267	2795544	16278	2	NM_205897	2797	Syt1	Syt1
chr3R	7267660	7268187	Filter_SAM_or_BAM__output_SAM_or_BAM_on_data_48__bam_peak_7217	29	.	2.29362	4.99868	2.99699	231	Promoter (1-2kb)	4	7266065	7270809	4745	1	NM_058116	1596	Syt4	Syt4
chr3L	4394123	4394379	Filter_SAM_or_BAM__output_SAM_or_BAM_on_data_48__bam_peak_5046	37	.	2.4452	5.97722	3.75761	111	Intron (NM_139641/slow, intron 2 of 4)	3	4403487	4405168	1682	1	NM_001274485	-9108	Syx17	Syx17
chr3L	4397897	4398102	Filter_SAM_or_BAM__output_SAM_or_BAM_on_data_48__bam_peak_5047	32	.	2.25269	5.30576	3.22616	163	Intron (NM_139641/slow, intron 2 of 4)	3	4403487	4405168	1682	1	NM_001274485	-5385	Syx17	Syx17
chr3L	4402265	4402550	Filter_SAM_or_BAM__output_SAM_or_BAM_on_data_48__bam_peak_5048	32	.	2.28818	5.3366	3.25101	136	Promoter (<=1kb)	3	4403487	4405168	1682	1	NM_001274485	-937	Syx17	Syx17
chr3L	21452827	21453076	Filter_SAM_or_BAM__output_SAM_or_BAM_on_data_48__bam_peak_6145	48	.	2.53741	7.36448	4.85754	119	Distal Intergenic	3	21445834	21448128	2295	1	NM_168906	6994	Syx7	Syx7
chr3L	21453534	21453734	Filter_SAM_or_BAM__output_SAM_or_BAM_on_data_48__bam_peak_6146	45	.	2.51772	6.98538	4.5571	44	Distal Intergenic	3	21445834	21448128	2295	1	NM_168906	7701	Syx7	Syx7
chr3L	21454587	21454962	Filter_SAM_or_BAM__output_SAM_or_BAM_on_data_48__bam_peak_6147	48	.	2.64682	7.40684	4.89663	258	Distal Intergenic	3	21445834	21448128	2295	1	NM_168906	8754	Syx7	Syx7
chr3L	21455211	21455411	Filter_SAM_or_BAM__output_SAM_or_BAM_on_data_48__bam_peak_6148	20	.	1.99228	3.74916	2.07418	150	Distal Intergenic	3	21445834	21448128	2295	1	NM_168906	9378	Syx7	Syx7
chr3L	21455716	21455922	Filter_SAM_or_BAM__output_SAM_or_BAM_on_data_48__bam_peak_6149	25	.	2.13378	4.3864	2.52399	9	Distal Intergenic	3	21445834	21448128	2295	1	NM_168906	9883	Syx7	Syx7
chr3L	21457552	21457850	Filter_SAM_or_BAM__output_SAM_or_BAM_on_data_48__bam_peak_6150	49	.	2.58397	7.43323	4.91372	91	Distal Intergenic	3	21445834	21448128	2295	1	NM_168906	11719	Syx7	Syx7
chr3L	21458562	21458906	Filter_SAM_or_BAM__output_SAM_or_BAM_on_data_48__bam_peak_6151	34	.	2.1682	5.58352	3.45615	182	Distal Intergenic	3	21445834	21448128	2295	1	NM_168906	12729	Syx7	Syx7
chr3L	21459055	21459868	Filter_SAM_or_BAM__output_SAM_or_BAM_on_data_48__bam_peak_6152	64	.	2.91617	9.28328	6.42712	478	Distal Intergenic	3	21445834	21448128	2295	1	NM_168906	13222	Syx7	Syx7
chr3L	21460086	21460598	Filter_SAM_or_BAM__output_SAM_or_BAM_on_data_48__bam_peak_6153	66	.	2.74752	9.50333	6.61575	273	Distal Intergenic	3	21445834	21448128	2295	1	NM_168906	14253	Syx7	Syx7
chr3L	21460811	21461228	Filter_SAM_or_BAM__output_SAM_or_BAM_on_data_48__bam_peak_6154	35	.	2.35752	5.74775	3.56684	294	Distal Intergenic	3	21445834	21448128	2295	1	NM_168906	14978	Syx7	Syx7
chr2R	9983338	9987857	Filter_SAM_or_BAM__output_SAM_or_BAM_on_data_48__bam_peak_2624	122	.	4.08477	16.1466	12.2711	2929	Promoter (1-2kb)	2	9989159	9993559	4401	1	NM_058021	-1302	TER94	TER94
chr2L	13743118	13743318	Filter_SAM_or_BAM__output_SAM_or_BAM_on_data_48__bam_peak_1281	28	.	2.33664	4.78701	2.82622	132	Downstream (2-3kb)	1	13746952	13773905	26954	1	NM_001298978	-3634	TM9SF4	TM9SF4
chr3L	16836734	16836934	Filter_SAM_or_BAM__output_SAM_or_BAM_on_data_48__bam_peak_5776	18	.	1.92181	3.40111	1.82397	114	Distal Intergenic	3	16842294	16844585	2292	1	NM_079396	-5360	TSG101	TSG101
chr2R	19597817	19598248	Filter_SAM_or_BAM__output_SAM_or_BAM_on_data_48__bam_peak_3630	38	.	2.59626	6.12641	3.85699	89	Intron (NM_001274164/sm, intron 3 of 10)	2	19593790	19596866	3077	1	NM_137589	4028	TTLL6A	TTLL6A
chr2R	19595407	19595721	Filter_SAM_or_BAM__output_SAM_or_BAM_on_data_48__bam_peak_3629	46	.	2.76935	7.08868	4.62279	132	Promoter (1-2kb)	2	19593790	19596866	3077	1	NM_137589	1618	TTLL6A	TTLL6A
chr3R	9853223	9853439	Filter_SAM_or_BAM__output_SAM_or_BAM_on_data_48__bam_peak_7530	42	.	2.6828	6.60088	4.23385	63	Intron (NM_001275513/Teh1, intron 2 of 2)	4	9826081	9868120	42040	2	NM_001275513	14681	Teh1	Teh1
chr3R	9859381	9859605	Filter_SAM_or_BAM__output_SAM_or_BAM_on_data_48__bam_peak_7531	27	.	2.30031	4.66097	2.7421	147	Intron (NM_001275513/Teh1, intron 2 of 2)	4	9826081	9868120	42040	2	NM_001275513	8515	Teh1	Teh1
chr3R	9860251	9860487	Filter_SAM_or_BAM__output_SAM_or_BAM_on_data_48__bam_peak_7532	31	.	2.42318	5.21905	3.15476	126	Intron (NM_001275513/Teh1, intron 2 of 2)	4	9826081	9868120	42040	2	NM_001275513	7633	Teh1	Teh1
chr3R	9862800	9863049	Filter_SAM_or_BAM__output_SAM_or_BAM_on_data_48__bam_peak_7533	23	.	2.02992	4.16733	2.38318	93	Intron (NM_001275513/Teh1, intron 2 of 2)	4	9826081	9868120	42040	2	NM_001275513	5071	Teh1	Teh1
chr2L	13428648	13428992	Filter_SAM_or_BAM__output_SAM_or_BAM_on_data_48__bam_peak_1253	47	.	2.7107	7.19344	4.71467	196	Intron (NM_001201869/CG42784, intron 2 of 8)	1	13435622	13439498	3877	1	NM_058090	-6630	Tehao	Tehao
chr3R	10935833	10936187	Filter_SAM_or_BAM__output_SAM_or_BAM_on_data_48__bam_peak_7751	42	.	2.6828	6.60088	4.23385	181	Distal Intergenic	4	10950284	10951797	1514	1	NM_141781	-14097	Tengl4	Tengl4
chr3L	2848014	2848244	Filter_SAM_or_BAM__output_SAM_or_BAM_on_data_48__bam_peak_4897	49	.	2.67248	7.51783	4.98835	152	Intron (NM_001259652/Tet, intron 4 of 9)	3	2786487	2821103	34617	2	NM_139493	-26912	Tet	Tet
chr3L	2849839	2850079	Filter_SAM_or_BAM__output_SAM_or_BAM_on_data_48__bam_peak_4898	21	.	1.98767	3.81902	2.12888	155	Intron (NM_001259652/Tet, intron 4 of 9)	3	2786487	2821103	34617	2	NM_139493	-28737	Tet	Tet
chr3L	2870862	2871134	Filter_SAM_or_BAM__output_SAM_or_BAM_on_data_48__bam_peak_4899	31	.	2.22891	5.20473	3.15476	145	Exon (NM_001259652/Tet, exon 9 of 10)	3	2786207	2879158	92952	2	NM_001259652	8024	Tet	Tet
chr3L	21582285	21582911	Filter_SAM_or_BAM__output_SAM_or_BAM_on_data_48__bam_peak_6176	65	.	2.70823	9.45784	6.57695	248	Distal Intergenic	3	21586828	21613349	26522	1	NM_001275248	-3917	TfAP-2	TfAP-2
chr3L	21583160	21584141	Filter_SAM_or_BAM__output_SAM_or_BAM_on_data_48__bam_peak_6177	80	.	2.87286	11.2278	8.04997	729	Promoter (2-3kb)	3	21586828	21613349	26522	1	NM_001275248	-2687	TfAP-2	TfAP-2
chr3L	21585944	21587015	Filter_SAM_or_BAM__output_SAM_or_BAM_on_data_48__bam_peak_6178	76	.	2.76607	10.7755	7.67873	232	Promoter (<=1kb)	3	21586828	21613349	26522	1	NM_001275248	0	TfAP-2	TfAP-2
chr3L	21587537	21588050	Filter_SAM_or_BAM__output_SAM_or_BAM_on_data_48__bam_peak_6179	71	.	2.82593	10.0879	7.10034	360	Promoter (<=1kb)	3	21586828	21613349	26522	1	NM_001275251	710	TfAP-2	TfAP-2
chr3L	21588147	21588432	Filter_SAM_or_BAM__output_SAM_or_BAM_on_data_48__bam_peak_6180	28	.	2.05979	4.85831	2.88853	55	Promoter (1-2kb)	3	21586828	21613349	26522	1	NM_001275251	1320	TfAP-2	TfAP-2
chr3L	21589366	21589583	Filter_SAM_or_BAM__output_SAM_or_BAM_on_data_48__bam_peak_6181	18	.	1.72815	3.39246	1.81727	23	Promoter (2-3kb)	3	21586828	21613349	26522	1	NM_001275251	2539	TfAP-2	TfAP-2
chr3L	21609312	21609567	Filter_SAM_or_BAM__output_SAM_or_BAM_on_data_48__bam_peak_6195	23	.	1.96879	4.17061	2.38399	98	Promoter (1-2kb)	3	21608123	21613349	5227	1	NM_168927	1190	TfAP-2	TfAP-2
chr3L	21610512	21610779	Filter_SAM_or_BAM__output_SAM_or_BAM_on_data_48__bam_peak_6196	30	.	2.11482	5.01875	3.01563	199	Promoter (2-3kb)	3	21608123	21613349	5227	1	NM_168927	2390	TfAP-2	TfAP-2
chr3L	21600628	21600886	Filter_SAM_or_BAM__output_SAM_or_BAM_on_data_48__bam_peak_6188	26	.	2.00558	4.51169	2.63584	128	Promoter (1-2kb)	3	21598856	21613349	14494	1	NM_141079	1773	TfAP-2	TfAP-2
chr3L	21601089	21601548	Filter_SAM_or_BAM__output_SAM_or_BAM_on_data_48__bam_peak_6189	42	.	2.36339	6.66196	4.28637	276	Promoter (2-3kb)	3	21598856	21613349	14494	1	NM_141079	2234	TfAP-2	TfAP-2
chr3L	21596572	21596926	Filter_SAM_or_BAM__output_SAM_or_BAM_on_data_48__bam_peak_6186	46	.	2.32432	7.08191	4.62279	259	Promoter (1-2kb)	3	21598856	21613349	14494	1	NM_001275249	-1930	TfAP-2	TfAP-2
chr3L	21598293	21599980	Filter_SAM_or_BAM__output_SAM_or_BAM_on_data_48__bam_peak_6187	72	.	2.76445	10.2632	7.24401	870	Promoter (<=1kb)	3	21598856	21613349	14494	1	NM_001275249	0	TfAP-2	TfAP-2
chr3L	21605669	21605880	Filter_SAM_or_BAM__output_SAM_or_BAM_on_data_48__bam_peak_6192	39	.	2.30219	6.23893	3.95333	158	Promoter (2-3kb)	3	21608123	21613349	5227	1	NM_001275250	-2243	TfAP-2	TfAP-2
chr3L	21606105	21606314	Filter_SAM_or_BAM__output_SAM_or_BAM_on_data_48__bam_peak_6193	29	.	2.03495	4.92371	2.94011	160	Promoter (1-2kb)	3	21608123	21613349	5227	1	NM_001275250	-1809	TfAP-2	TfAP-2
chr3L	21601886	21602293	Filter_SAM_or_BAM__output_SAM_or_BAM_on_data_48__bam_peak_6190	73	.	2.81256	10.3618	7.32002	265	Intron (NM_001275248/TfAP-2, intron 1 of 7)	3	21598856	21613349	14494	1	NM_141079	3031	TfAP-2	TfAP-2
chr3L	21602706	21603045	Filter_SAM_or_BAM__output_SAM_or_BAM_on_data_48__bam_peak_6191	54	.	2.5313	8.05734	5.4275	159	Intron (NM_001275248/TfAP-2, intron 1 of 7)	3	21598856	21613349	14494	1	NM_141079	3851	TfAP-2	TfAP-2
chr3L	21607610	21608086	Filter_SAM_or_BAM__output_SAM_or_BAM_on_data_48__bam_peak_6194	32	.	2.07989	5.33996	3.25411	89	Promoter (<=1kb)	3	21608123	21613349	5227	1	NM_001275250	-37	TfAP-2	TfAP-2
chr4	529876	531045	Filter_SAM_or_BAM__output_SAM_or_BAM_on_data_48__bam_peak_10425	72	.	3.24838	10.3276	7.29227	653	Exon (NM_001272130/zfh2, exon 7 of 13)	5	538332	557854	19523	2	NM_001297786	26809	Thd1	Thd1
chr4	531532	531789	Filter_SAM_or_BAM__output_SAM_or_BAM_on_data_48__bam_peak_10426	88	.	3.46532	12.1456	8.8138	148	Exon (NM_001272130/zfh2, exon 9 of 13)	5	538332	557854	19523	2	NM_001297786	26065	Thd1	Thd1
chr4	534728	535063	Filter_SAM_or_BAM__output_SAM_or_BAM_on_data_48__bam_peak_10427	31	.	2.3967	5.25663	3.18665	94	Exon (NM_001272130/zfh2, exon 11 of 13)	5	538332	557854	19523	2	NM_001297786	22791	Thd1	Thd1
chr3L	4523820	4524147	Filter_SAM_or_BAM__output_SAM_or_BAM_on_data_48__bam_peak_5064	26	.	2.09336	4.52598	2.64386	27	Exon (NM_079204/Tie, exon 5 of 6)	3	4510698	4532145	21448	2	NM_079204	7998	Tie	Tie
chr3R	12364052	12364415	Filter_SAM_or_BAM__output_SAM_or_BAM_on_data_48__bam_peak_7951	29	.	2.29362	4.99868	2.99699	106	Promoter (<=1kb)	4	12363667	12364680	1014	2	NM_141923	265	Tim17a1	Tim17a1
chr2L	23368732	23369103	Filter_SAM_or_BAM__output_SAM_or_BAM_on_data_48__bam_peak_1746	39	.	1.69072	6.24751	3.96127	168	Distal Intergenic	1	23312465	23313578	1114	2	NM_001015387	-55155	Tim23	Tim23
chr2L	23369909	23370284	Filter_SAM_or_BAM__output_SAM_or_BAM_on_data_48__bam_peak_1747	48	.	1.79959	7.38603	4.87765	182	Distal Intergenic	1	23312465	23313578	1114	2	NM_001015387	-56332	Tim23	Tim23
chr2L	23370903	23371549	Filter_SAM_or_BAM__output_SAM_or_BAM_on_data_48__bam_peak_1748	61	.	1.84043	8.99998	6.19817	186	Distal Intergenic	1	23312465	23313578	1114	2	NM_001015387	-57326	Tim23	Tim23
chr2L	23371619	23372038	Filter_SAM_or_BAM__output_SAM_or_BAM_on_data_48__bam_peak_1749	41	.	1.67355	6.46547	4.14185	162	Distal Intergenic	1	23312465	23313578	1114	2	NM_001015387	-58042	Tim23	Tim23
chr2L	23372127	23372335	Filter_SAM_or_BAM__output_SAM_or_BAM_on_data_48__bam_peak_1750	34	.	1.60979	5.54539	3.42387	181	Distal Intergenic	1	23312465	23313578	1114	2	NM_001015387	-58550	Tim23	Tim23
chr2L	23431210	23431443	Filter_SAM_or_BAM__output_SAM_or_BAM_on_data_48__bam_peak_1751	27	.	2.25649	4.62468	2.71436	50	Distal Intergenic	1	23312465	23313578	1114	2	NM_001015387	-117633	Tim23	Tim23
chr3R	10208150	10208397	Filter_SAM_or_BAM__output_SAM_or_BAM_on_data_48__bam_peak_7560	41	.	2.41053	6.49773	4.16928	125	Intron (NM_169332/Syn, intron 8 of 12)	4	10203875	10213007	9133	2	NM_169336	4610	Timp	Timp
chr3R	10215415	10215669	Filter_SAM_or_BAM__output_SAM_or_BAM_on_data_48__bam_peak_7561	47	.	2.57966	7.26394	4.77395	57	Promoter (2-3kb)	4	10203875	10213007	9133	2	NM_169336	-2409	Timp	Timp
chr3R	10217388	10218315	Filter_SAM_or_BAM__output_SAM_or_BAM_on_data_48__bam_peak_7562	55	.	2.61633	8.19355	5.52169	381	3' UTR	4	10203875	10213007	9133	2	NM_169336	-4382	Timp	Timp
chr3R	26791648	26791923	Filter_SAM_or_BAM__output_SAM_or_BAM_on_data_48__bam_peak_9587	29	.	2.25441	4.96544	2.97155	143	Distal Intergenic	4	26799041	26841915	42875	1	NM_170287	-7118	Tl	Tl
chr3R	26793540	26793783	Filter_SAM_or_BAM__output_SAM_or_BAM_on_data_48__bam_peak_9588	26	.	2.1495	4.55184	2.6619	170	Distal Intergenic	4	26799041	26841915	42875	1	NM_170287	-5258	Tl	Tl
chr3R	26797205	26797410	Filter_SAM_or_BAM__output_SAM_or_BAM_on_data_48__bam_peak_9589	28	.	2.31887	4.72544	2.80033	115	Promoter (1-2kb)	4	26799041	26841915	42875	1	NM_170287	-1631	Tl	Tl
chr2L	9080684	9081133	Filter_SAM_or_BAM__output_SAM_or_BAM_on_data_48__bam_peak_853	42	.	2.6828	6.60088	4.23385	350	Promoter (2-3kb)	1	9084107	9089440	5334	1	NM_078795	-2974	Toll-4	Toll-4
chr3L	15337341	15337628	Filter_SAM_or_BAM__output_SAM_or_BAM_on_data_48__bam_peak_5718	38	.	2.59626	6.12641	3.85699	154	Promoter (<=1kb)	3	15336692	15344315	7624	1	NM_001259837	650	Toll-6	Toll-6
chr3L	15346869	15347069	Filter_SAM_or_BAM__output_SAM_or_BAM_on_data_48__bam_peak_5719	31	.	2.42318	5.21905	3.15476	74	Distal Intergenic	3	15336692	15344315	7624	1	NM_001259837	10178	Toll-6	Toll-6
chr2R	19822034	19822251	Filter_SAM_or_BAM__output_SAM_or_BAM_on_data_48__bam_peak_3659	40	.	2.57885	6.36247	4.05466	95	Distal Intergenic	2	19826578	19832973	6396	1	NM_079073	-4327	Toll-7	Toll-7
chr2R	19826859	19827635	Filter_SAM_or_BAM__output_SAM_or_BAM_on_data_48__bam_peak_3660	64	.	2.849	9.32883	6.46636	196	Promoter (<=1kb)	2	19826578	19832973	6396	1	NM_079073	282	Toll-7	Toll-7
chr2R	19827716	19828561	Filter_SAM_or_BAM__output_SAM_or_BAM_on_data_48__bam_peak_3661	75	.	3.33029	10.6643	7.57945	136	Promoter (1-2kb)	2	19826578	19832973	6396	1	NM_079073	1139	Toll-7	Toll-7
chr2R	19828803	19829529	Filter_SAM_or_BAM__output_SAM_or_BAM_on_data_48__bam_peak_3662	69	.	3.20812	9.94983	6.98465	333	Promoter (2-3kb)	2	19826578	19832973	6396	1	NM_079073	2226	Toll-7	Toll-7
chr2R	19829608	19829992	Filter_SAM_or_BAM__output_SAM_or_BAM_on_data_48__bam_peak_3663	36	.	2.44653	5.84647	3.64897	139	Exon (NM_079073/Toll-7, exon 1 of 1)	2	19826578	19832973	6396	1	NM_079073	3031	Toll-7	Toll-7
chr2R	19830716	19831056	Filter_SAM_or_BAM__output_SAM_or_BAM_on_data_48__bam_peak_3664	18	.	1.90305	3.48821	1.87584	189	Exon (NM_079073/Toll-7, exon 1 of 1)	2	19826578	19832973	6396	1	NM_079073	4139	Toll-7	Toll-7
chr3L	14969457	14969986	Filter_SAM_or_BAM__output_SAM_or_BAM_on_data_48__bam_peak_5717	42	.	2.6828	6.60088	4.23385	382	Promoter (<=1kb)	3	14969344	14970306	963	1	NM_079349	114	Tom	Tom
chr2L	5331836	5332263	Filter_SAM_or_BAM__output_SAM_or_BAM_on_data_48__bam_peak_468	28	.	2.33664	4.78701	2.82622	110	Promoter (1-2kb)	1	5329857	5330464	608	1	NM_078758	1980	TotM	TotM
chr3R	20907397	20907605	Filter_SAM_or_BAM__output_SAM_or_BAM_on_data_48__bam_peak_8991	24	.	2.14071	4.20527	2.40217	183	Promoter (1-2kb)	4	20904917	20905518	602	2	NM_080520	-1880	TotX	TotX
chr3R	20875625	20876239	Filter_SAM_or_BAM__output_SAM_or_BAM_on_data_48__bam_peak_8987	16	.	1.80004	3.21854	1.66193	427	Promoter (1-2kb)	4	20877736	20878363	628	1	NM_080521	-1497	TotZ	TotZ
chr3R	22968428	22968628	Filter_SAM_or_BAM__output_SAM_or_BAM_on_data_48__bam_peak_9310	23	.	2.10896	4.18998	2.39336	38	Promoter (2-3kb)	4	22966284	22967842	1559	1	NM_170042	2145	Tpl94D	Tpl94D
chr3R	22969128	22969366	Filter_SAM_or_BAM__output_SAM_or_BAM_on_data_48__bam_peak_9311	58	.	3.02897	8.62832	5.87809	68	Promoter (2-3kb)	4	22966284	22967842	1559	1	NM_170042	2845	Tpl94D	Tpl94D
chr2L	4361787	4362006	Filter_SAM_or_BAM__output_SAM_or_BAM_on_data_48__bam_peak_454	31	.	2.42318	5.21905	3.15476	66	Promoter (<=1kb)	1	4361925	4380716	18792	1	NM_001103610	0	Traf4	Traf4
chr3R	29505045	29505441	Filter_SAM_or_BAM__output_SAM_or_BAM_on_data_48__bam_peak_9959	30	.	2.39097	5.10516	3.08415	208	Promoter (1-2kb)	4	29499025	29503797	4773	2	NM_001276141	-1249	Trc8	Trc8
chr3R	29506275	29506534	Filter_SAM_or_BAM__output_SAM_or_BAM_on_data_48__bam_peak_9960	48	.	2.74002	7.31024	4.80951	153	Promoter (2-3kb)	4	29499025	29503797	4773	2	NM_001276141	-2479	Trc8	Trc8
chr3R	29506921	29507144	Filter_SAM_or_BAM__output_SAM_or_BAM_on_data_48__bam_peak_9961	39	.	2.52298	6.2898	3.9946	172	Distal Intergenic	4	29499025	29503797	4773	2	NM_001276141	-3125	Trc8	Trc8
chr3R	29507510	29507831	Filter_SAM_or_BAM__output_SAM_or_BAM_on_data_48__bam_peak_9962	34	.	2.50972	5.66565	3.49757	184	Distal Intergenic	4	29499025	29503797	4773	2	NM_001276141	-3714	Trc8	Trc8
chr3R	29509190	29509529	Filter_SAM_or_BAM__output_SAM_or_BAM_on_data_48__bam_peak_9963	38	.	2.59626	6.12641	3.85699	235	Distal Intergenic	4	29499025	29503797	4773	2	NM_001276141	-5394	Trc8	Trc8
chr3L	1192616	1192842	Filter_SAM_or_BAM__output_SAM_or_BAM_on_data_48__bam_peak_4717	31	.	2.28257	5.19463	3.15476	60	Promoter (<=1kb)	3	1190384	1193173	2790	2	NM_138236	331	Trh	Trh
chr2L	10545352	10546282	Filter_SAM_or_BAM__output_SAM_or_BAM_on_data_48__bam_peak_902	48	.	2.74002	7.31024	4.80951	826	Promoter (<=1kb)	1	10544883	10628054	83172	1	NM_001201857	470	Trim9	Trim9
chr2L	5845638	5845838	Filter_SAM_or_BAM__output_SAM_or_BAM_on_data_48__bam_peak_551	28	.	2.33664	4.78701	2.82622	97	Exon (NM_001273179/TrissinR, exon 2 of 10)	1	5824794	5856767	31974	1	NM_135118	20845	TrissinR	TrissinR
chr2L	16667925	16668401	Filter_SAM_or_BAM__output_SAM_or_BAM_on_data_48__bam_peak_1536	54	.	2.94243	8.10274	5.44384	278	Exon (NM_001144358/Trpgamma, exon 10 of 17)	1	16663454	16676701	13248	2	NM_001144358	8300	Trpgamma	Trpgamma
chr2L	9610703	9611754	Filter_SAM_or_BAM__output_SAM_or_BAM_on_data_48__bam_peak_883	82	.	3.42645	11.5151	8.28442	162	Promoter (1-2kb)	1	9613166	9616404	3239	1	NM_164863	-1412	Trx-2	Trx-2
chr3L	22550342	22550743	Filter_SAM_or_BAM__output_SAM_or_BAM_on_data_48__bam_peak_6369	25	.	2.16822	4.41229	2.54699	196	Promoter (<=1kb)	3	22550226	22552019	1794	1	NM_079492	117	Trxr-2	Trxr-2
chr3L	22553275	22553510	Filter_SAM_or_BAM__output_SAM_or_BAM_on_data_48__bam_peak_6370	37	.	2.5559	5.97862	3.75761	103	Distal Intergenic	3	22550226	22552019	1794	1	NM_079492	3050	Trxr-2	Trxr-2
chr3L	22554741	22554941	Filter_SAM_or_BAM__output_SAM_or_BAM_on_data_48__bam_peak_6371	36	.	2.49826	5.90774	3.69888	60	Distal Intergenic	3	22550226	22552019	1794	1	NM_079492	4516	Trxr-2	Trxr-2
chr2L	6710106	6710508	Filter_SAM_or_BAM__output_SAM_or_BAM_on_data_48__bam_peak_632	25	.	2.20936	4.34311	2.50917	297	Promoter (1-2kb)	1	6689625	6709086	19462	2	NM_164703	-1021	Tsp	Tsp
chr2L	8917421	8917629	Filter_SAM_or_BAM__output_SAM_or_BAM_on_data_48__bam_peak_833	44	.	2.4338	6.87292	4.46393	100	Intron (NM_001103657/CG34398, intron 2 of 10)	1	8933962	8936096	2135	1	NM_001169444	-16333	Tsp29Fa	Tsp29Fa
chr2L	8918761	8918996	Filter_SAM_or_BAM__output_SAM_or_BAM_on_data_48__bam_peak_834	23	.	1.92009	4.19216	2.39496	100	Intron (NM_001103657/CG34398, intron 2 of 10)	1	8933962	8936096	2135	1	NM_001169444	-14966	Tsp29Fa	Tsp29Fa
chr2L	8922262	8922562	Filter_SAM_or_BAM__output_SAM_or_BAM_on_data_48__bam_peak_835	48	.	2.5986	7.34864	4.84463	165	Intron (NM_001103657/CG34398, intron 2 of 10)	1	8933962	8936096	2135	1	NM_001169444	-11400	Tsp29Fa	Tsp29Fa
chr2L	8922952	8923321	Filter_SAM_or_BAM__output_SAM_or_BAM_on_data_48__bam_peak_836	21	.	1.83452	3.92291	2.19873	192	Exon (NM_001103657/CG34398, exon 3 of 11)	1	8933962	8936096	2135	1	NM_001169444	-10641	Tsp29Fa	Tsp29Fa
chr2L	8923388	8923726	Filter_SAM_or_BAM__output_SAM_or_BAM_on_data_48__bam_peak_837	21	.	1.92911	3.83271	2.1307	320	Exon (NM_001103657/CG34398, exon 3 of 11)	1	8933962	8936096	2135	1	NM_001169444	-10236	Tsp29Fa	Tsp29Fa
chr2L	8925866	8926326	Filter_SAM_or_BAM__output_SAM_or_BAM_on_data_48__bam_peak_838	36	.	2.38639	5.86852	3.66978	294	Exon (NM_001103657/CG34398, exon 5 of 11)	1	8933962	8936096	2135	1	NM_001169444	-7636	Tsp29Fa	Tsp29Fa
chr2L	8927519	8927746	Filter_SAM_or_BAM__output_SAM_or_BAM_on_data_48__bam_peak_839	21	.	1.96649	3.8213	2.12888	36	Exon (NM_001103657/CG34398, exon 7 of 11)	1	8933962	8936096	2135	1	NM_001169444	-6216	Tsp29Fa	Tsp29Fa
chr2L	8928329	8928630	Filter_SAM_or_BAM__output_SAM_or_BAM_on_data_48__bam_peak_840	56	.	2.71648	8.36067	5.66623	147	Exon (NM_001103657/CG34398, exon 8 of 11)	1	8933962	8936096	2135	1	NM_001169444	-5332	Tsp29Fa	Tsp29Fa
chr2L	8929365	8929951	Filter_SAM_or_BAM__output_SAM_or_BAM_on_data_48__bam_peak_841	72	.	2.82018	10.2306	7.2262	432	Exon (NM_001103657/CG34398, exon 9 of 11)	1	8933962	8936096	2135	1	NM_001169444	-4011	Tsp29Fa	Tsp29Fa
chr2R	5795655	5796133	Filter_SAM_or_BAM__output_SAM_or_BAM_on_data_48__bam_peak_1811	68	.	2.95408	9.82851	6.87748	169	Promoter (<=1kb)	2	5795413	5796710	1298	1	NM_001273786	243	Tsp42A	Tsp42A
chr2R	7033305	7033590	Filter_SAM_or_BAM__output_SAM_or_BAM_on_data_48__bam_peak_1997	26	.	2.19465	4.51104	2.63584	224	Promoter (<=1kb)	2	7033562	7034920	1359	1	NM_078910	0	Tsp42Eh	Tsp42Eh
chr2R	7035169	7035398	Filter_SAM_or_BAM__output_SAM_or_BAM_on_data_48__bam_peak_1998	27	.	2.25649	4.62468	2.71436	143	Promoter (<=1kb)	2	7035125	7036949	1825	1	NM_078911	45	Tsp42Ei	Tsp42Ei
chr2R	7041510	7041761	Filter_SAM_or_BAM__output_SAM_or_BAM_on_data_48__bam_peak_2000	37	.	2.54716	5.94651	3.73335	101	Promoter (<=1kb)	2	7042656	7044710	2055	1	NM_001259232	-895	Tsp42Ek	Tsp42Ek
chr2R	7041886	7042100	Filter_SAM_or_BAM__output_SAM_or_BAM_on_data_48__bam_peak_2001	52	.	2.86394	7.79827	5.20789	94	Promoter (<=1kb)	2	7042656	7044710	2055	1	NM_001259232	-556	Tsp42Ek	Tsp42Ek
chr2R	11378948	11379248	Filter_SAM_or_BAM__output_SAM_or_BAM_on_data_48__bam_peak_2736	48	.	2.74002	7.31024	4.80951	101	Promoter (<=1kb)	2	11377193	11379177	1985	2	NM_165828	0	Tsp47F	Tsp47F
chr3R	15774184	15774555	Filter_SAM_or_BAM__output_SAM_or_BAM_on_data_48__bam_peak_8160	73	.	3.13075	10.447	7.39598	188	Promoter (<=1kb)	4	15774416	15777640	3225	1	NM_142229	0	Ttc26	Ttc26
chr2L	13107308	13108045	Filter_SAM_or_BAM__output_SAM_or_BAM_on_data_48__bam_peak_1229	56	.	2.71648	8.36067	5.66623	441	Promoter (<=1kb)	1	13106871	13109468	2598	1	NM_001103685	438	Ttc30	Ttc30
chr3R	27610970	27611350	Filter_SAM_or_BAM__output_SAM_or_BAM_on_data_48__bam_peak_9639	34	.	2.50972	5.66565	3.49757	191	Promoter (1-2kb)	4	27613285	27634932	21648	1	NM_143316	-1935	Tusp	Tusp
chr3R	26995564	26995843	Filter_SAM_or_BAM__output_SAM_or_BAM_on_data_48__bam_peak_9591	31	.	2.4215	5.21314	3.15476	174	Promoter (<=1kb)	4	26994832	26996442	1611	1	NM_143262	733	TwdlC	TwdlC
chr3R	26640591	26640887	Filter_SAM_or_BAM__output_SAM_or_BAM_on_data_48__bam_peak_9569	46	.	2.76935	7.08868	4.62279	180	Promoter (<=1kb)	4	26640025	26641054	1030	1	NM_143235	567	TwdlD	TwdlD
chr3R	26646297	26646697	Filter_SAM_or_BAM__output_SAM_or_BAM_on_data_48__bam_peak_9570	28	.	2.33664	4.78701	2.82622	255	Exon (NM_170283/beat-VII, exon 1 of 9)	4	26640025	26641054	1030	1	NM_143235	6273	TwdlD	TwdlD
chr3R	4247079	4247282	Filter_SAM_or_BAM__output_SAM_or_BAM_on_data_48__bam_peak_6518	30	.	2.18123	5.10935	3.08778	133	Promoter (<=1kb)	4	4247020	4248313	1294	1	NM_141186	60	TwdlF	TwdlF
chr3R	4249380	4249772	Filter_SAM_or_BAM__output_SAM_or_BAM_on_data_48__bam_peak_6519	77	.	2.86881	10.8486	7.72171	172	Promoter (<=1kb)	4	4248723	4249969	1247	2	NM_001275316	197	TwdlG	TwdlG
chr3R	26633900	26634261	Filter_SAM_or_BAM__output_SAM_or_BAM_on_data_48__bam_peak_9567	42	.	2.6828	6.60088	4.23385	195	Promoter (<=1kb)	4	26633732	26634714	983	1	NM_143233	169	TwdlH	TwdlH
chr3R	26614844	26615201	Filter_SAM_or_BAM__output_SAM_or_BAM_on_data_48__bam_peak_9564	50	.	2.85589	7.58941	5.02693	196	Distal Intergenic	4	26619118	26620224	1107	1	NM_143227	-3917	TwdlM	TwdlM
chr3R	26631882	26632095	Filter_SAM_or_BAM__output_SAM_or_BAM_on_data_48__bam_peak_9566	28	.	2.33664	4.78701	2.82622	79	Promoter (<=1kb)	4	26631869	26632956	1088	1	NM_170281	14	TwdlN	TwdlN
chr3R	26626465	26626712	Filter_SAM_or_BAM__output_SAM_or_BAM_on_data_48__bam_peak_9565	39	.	2.52298	6.2898	3.9946	149	Promoter (<=1kb)	4	26625932	26626738	807	2	NM_143230	26	TwdlO	TwdlO
chr3R	26692694	26693271	Filter_SAM_or_BAM__output_SAM_or_BAM_on_data_48__bam_peak_9574	46	.	2.76935	7.08868	4.62279	466	Promoter (<=1kb)	4	26692546	26693590	1045	2	NM_143239	319	TwdlQ	TwdlQ
chr3R	26700457	26700676	Filter_SAM_or_BAM__output_SAM_or_BAM_on_data_48__bam_peak_9575	38	.	2.5535	6.11709	3.85699	67	Exon (NM_057970/amon, exon 5 of 12)	4	26692546	26693590	1045	2	NM_143239	-6868	TwdlQ	TwdlQ
chr3R	26635060	26635375	Filter_SAM_or_BAM__output_SAM_or_BAM_on_data_48__bam_peak_9568	25	.	2.25009	4.37003	2.50917	270	Promoter (<=1kb)	4	26634885	26635998	1114	1	NM_170282	176	TwdlR	TwdlR
chr3R	4253895	4254253	Filter_SAM_or_BAM__output_SAM_or_BAM_on_data_48__bam_peak_6521	29	.	2.21472	4.92118	2.93777	271	Promoter (<=1kb)	4	4254708	4255833	1126	1	NM_141189	-455	TwdlV	TwdlV
chr3R	4254346	4254673	Filter_SAM_or_BAM__output_SAM_or_BAM_on_data_48__bam_peak_6522	26	.	2.09336	4.52598	2.64386	146	Promoter (<=1kb)	4	4254708	4255833	1126	1	NM_141189	-35	TwdlV	TwdlV
chr3R	4254833	4255333	Filter_SAM_or_BAM__output_SAM_or_BAM_on_data_48__bam_peak_6523	45	.	2.41573	6.9189	4.50565	302	Promoter (<=1kb)	4	4254708	4255833	1126	1	NM_141189	126	TwdlV	TwdlV
chr3R	17752772	17753000	Filter_SAM_or_BAM__output_SAM_or_BAM_on_data_48__bam_peak_8699	30	.	2.33708	5.03844	3.02851	96	Exon (NM_001300452/TyrR, exon 1 of 6)	4	17750129	17758978	8850	2	NM_001300452	5978	TyrR	TyrR
chr3L	25146810	25147080	Filter_SAM_or_BAM__output_SAM_or_BAM_on_data_48__bam_peak_6459	27	.	2.20319	4.65351	2.74064	160	Distal Intergenic	3	25120749	25126171	5423	1	NM_001300710	26062	UQCR-11	UQCR-11
chr3L	25355099	25355335	Filter_SAM_or_BAM__output_SAM_or_BAM_on_data_48__bam_peak_6460	46	.	2.47421	7.06547	4.62279	92	Intron (NM_001316486/CG45782, intron 5 of 7)	3	25120749	25126171	5423	1	NM_001300710	234351	UQCR-11	UQCR-11
chr3R	28293342	28293771	Filter_SAM_or_BAM__output_SAM_or_BAM_on_data_48__bam_peak_9736	31	.	2.16294	5.24076	3.17181	326	Promoter (<=1kb)	4	28294048	28294550	503	1	NM_143357	-277	UQCR-14L	UQCR-14L
chr3R	28294174	28294419	Filter_SAM_or_BAM__output_SAM_or_BAM_on_data_48__bam_peak_9737	35	.	2.28366	5.6745	3.50436	194	Promoter (<=1kb)	4	28294048	28294550	503	1	NM_143357	127	UQCR-14L	UQCR-14L
chr2R	9695951	9696335	Filter_SAM_or_BAM__output_SAM_or_BAM_on_data_48__bam_peak_2580	23	.	2.17287	4.10714	2.33363	100	Promoter (2-3kb)	2	9688289	9693328	5040	2	NM_057962	-2624	Uba1	Uba1
chr3R	16695382	16695582	Filter_SAM_or_BAM__output_SAM_or_BAM_on_data_48__bam_peak_8348	19	.	2.07701	3.58322	1.92532	137	Intron (NM_080504/Ubx, intron 3 of 3)	4	16656623	16734426	77804	2	NM_080504	38844	Ubx	Ubx
chr3R	16695712	16695920	Filter_SAM_or_BAM__output_SAM_or_BAM_on_data_48__bam_peak_8349	21	.	2.01082	3.81944	2.12888	142	Intron (NM_080504/Ubx, intron 3 of 3)	4	16656623	16734426	77804	2	NM_080504	38506	Ubx	Ubx
chr3R	16696291	16696689	Filter_SAM_or_BAM__output_SAM_or_BAM_on_data_48__bam_peak_8350	50	.	2.85589	7.58941	5.02693	210	Intron (NM_080504/Ubx, intron 3 of 3)	4	16656623	16734426	77804	2	NM_080504	37737	Ubx	Ubx
chr3R	16696743	16697240	Filter_SAM_or_BAM__output_SAM_or_BAM_on_data_48__bam_peak_8351	58	.	3.02897	8.62832	5.87809	166	Intron (NM_080504/Ubx, intron 3 of 3)	4	16656623	16734426	77804	2	NM_080504	37186	Ubx	Ubx
chr3R	16697517	16697800	Filter_SAM_or_BAM__output_SAM_or_BAM_on_data_48__bam_peak_8352	58	.	3.02897	8.62832	5.87809	110	Intron (NM_080504/Ubx, intron 3 of 3)	4	16656623	16734426	77804	2	NM_080504	36626	Ubx	Ubx
chr3R	16698309	16698592	Filter_SAM_or_BAM__output_SAM_or_BAM_on_data_48__bam_peak_8353	58	.	3.02897	8.62832	5.87809	54	Intron (NM_080504/Ubx, intron 3 of 3)	4	16656623	16734426	77804	2	NM_080504	35834	Ubx	Ubx
chr3R	16699219	16699877	Filter_SAM_or_BAM__output_SAM_or_BAM_on_data_48__bam_peak_8354	57	.	2.98188	8.44399	5.73736	218	Intron (NM_080504/Ubx, intron 3 of 3)	4	16656623	16734426	77804	2	NM_080504	34549	Ubx	Ubx
chr3R	16700798	16701757	Filter_SAM_or_BAM__output_SAM_or_BAM_on_data_48__bam_peak_8355	114	.	3.70886	15.2244	11.4689	724	Intron (NM_080504/Ubx, intron 3 of 3)	4	16656623	16734426	77804	2	NM_080504	32669	Ubx	Ubx
chr3R	16701854	16702186	Filter_SAM_or_BAM__output_SAM_or_BAM_on_data_48__bam_peak_8356	58	.	3.02897	8.62832	5.87809	173	Intron (NM_080504/Ubx, intron 3 of 3)	4	16656623	16734426	77804	2	NM_080504	32240	Ubx	Ubx
chr3R	16702541	16702877	Filter_SAM_or_BAM__output_SAM_or_BAM_on_data_48__bam_peak_8357	80	.	3.04489	11.2297	8.04997	199	Intron (NM_080504/Ubx, intron 3 of 3)	4	16656623	16734426	77804	2	NM_080504	31549	Ubx	Ubx
chr3R	16703316	16703652	Filter_SAM_or_BAM__output_SAM_or_BAM_on_data_48__bam_peak_8358	65	.	3.04419	9.46934	6.58704	190	Intron (NM_080504/Ubx, intron 3 of 3)	4	16656623	16734426	77804	2	NM_080504	30774	Ubx	Ubx
chr3R	16703784	16704742	Filter_SAM_or_BAM__output_SAM_or_BAM_on_data_48__bam_peak_8359	70	.	3.12224	10.0034	7.02876	515	Intron (NM_080504/Ubx, intron 3 of 3)	4	16656623	16734426	77804	2	NM_080504	29684	Ubx	Ubx
chr3R	16705263	16705698	Filter_SAM_or_BAM__output_SAM_or_BAM_on_data_48__bam_peak_8360	57	.	2.98188	8.44399	5.73736	108	Intron (NM_080504/Ubx, intron 3 of 3)	4	16656623	16734426	77804	2	NM_080504	28728	Ubx	Ubx
chr3R	16706252	16706801	Filter_SAM_or_BAM__output_SAM_or_BAM_on_data_48__bam_peak_8361	63	.	3.11551	9.16581	6.32387	420	Intron (NM_080504/Ubx, intron 3 of 3)	4	16656623	16734426	77804	2	NM_080504	27625	Ubx	Ubx
chr3R	16707612	16708110	Filter_SAM_or_BAM__output_SAM_or_BAM_on_data_48__bam_peak_8362	39	.	2.52298	6.2898	3.9946	280	Intron (NM_080504/Ubx, intron 3 of 3)	4	16656623	16734426	77804	2	NM_080504	26316	Ubx	Ubx
chr3R	16708653	16710026	Filter_SAM_or_BAM__output_SAM_or_BAM_on_data_48__bam_peak_8363	42	.	2.6828	6.60088	4.23385	418	Intron (NM_080504/Ubx, intron 3 of 3)	4	16656623	16734426	77804	2	NM_080504	24400	Ubx	Ubx
chr3R	16710135	16710366	Filter_SAM_or_BAM__output_SAM_or_BAM_on_data_48__bam_peak_8364	39	.	2.52298	6.2898	3.9946	112	Intron (NM_080504/Ubx, intron 3 of 3)	4	16656623	16734426	77804	2	NM_080504	24060	Ubx	Ubx
chr3R	16711054	16711548	Filter_SAM_or_BAM__output_SAM_or_BAM_on_data_48__bam_peak_8365	86	.	3.45958	11.8872	8.60731	349	Intron (NM_080504/Ubx, intron 2 of 3)	4	16656623	16734426	77804	2	NM_080504	22878	Ubx	Ubx
chr3R	16711879	16712324	Filter_SAM_or_BAM__output_SAM_or_BAM_on_data_48__bam_peak_8366	50	.	2.85589	7.58941	5.02693	79	Intron (NM_080504/Ubx, intron 2 of 3)	4	16656623	16734426	77804	2	NM_080504	22102	Ubx	Ubx
chr3R	16712679	16712955	Filter_SAM_or_BAM__output_SAM_or_BAM_on_data_48__bam_peak_8367	58	.	3.02897	8.62832	5.87809	92	Intron (NM_080504/Ubx, intron 2 of 3)	4	16656623	16734426	77804	2	NM_080504	21471	Ubx	Ubx
chr3R	16713304	16713904	Filter_SAM_or_BAM__output_SAM_or_BAM_on_data_48__bam_peak_8368	92	.	3.63477	12.625	9.22207	342	Intron (NM_080504/Ubx, intron 2 of 3)	4	16656623	16734426	77804	2	NM_080504	20522	Ubx	Ubx
chr3R	16715629	16715853	Filter_SAM_or_BAM__output_SAM_or_BAM_on_data_48__bam_peak_8369	60	.	2.98179	8.82269	6.0452	90	Intron (NM_080504/Ubx, intron 2 of 3)	4	16656623	16734426	77804	2	NM_080504	18573	Ubx	Ubx
chr3R	16715975	16716329	Filter_SAM_or_BAM__output_SAM_or_BAM_on_data_48__bam_peak_8370	72	.	3.2886	10.2754	7.24401	194	Intron (NM_080504/Ubx, intron 2 of 3)	4	16656623	16734426	77804	2	NM_080504	18097	Ubx	Ubx
chr3R	16716536	16717034	Filter_SAM_or_BAM__output_SAM_or_BAM_on_data_48__bam_peak_8371	58	.	3.02897	8.62832	5.87809	135	Intron (NM_080504/Ubx, intron 2 of 3)	4	16656623	16734426	77804	2	NM_080504	17392	Ubx	Ubx
chr3R	16717381	16718068	Filter_SAM_or_BAM__output_SAM_or_BAM_on_data_48__bam_peak_8372	66	.	3.15228	9.51593	6.62354	424	Intron (NM_080504/Ubx, intron 2 of 3)	4	16656623	16734426	77804	2	NM_080504	16358	Ubx	Ubx
chr3R	16718294	16718692	Filter_SAM_or_BAM__output_SAM_or_BAM_on_data_48__bam_peak_8373	37	.	2.5559	5.97862	3.75761	101	Intron (NM_080504/Ubx, intron 2 of 3)	4	16656623	16734426	77804	2	NM_080504	15734	Ubx	Ubx
chr3R	16718880	16719437	Filter_SAM_or_BAM__output_SAM_or_BAM_on_data_48__bam_peak_8374	38	.	2.59626	6.12641	3.85699	126	Intron (NM_080504/Ubx, intron 2 of 3)	4	16656623	16734426	77804	2	NM_080504	14989	Ubx	Ubx
chr3R	16719777	16720543	Filter_SAM_or_BAM__output_SAM_or_BAM_on_data_48__bam_peak_8375	58	.	3.02897	8.62832	5.87809	504	Intron (NM_080504/Ubx, intron 2 of 3)	4	16656623	16734426	77804	2	NM_080504	13883	Ubx	Ubx
chr3R	16721518	16722097	Filter_SAM_or_BAM__output_SAM_or_BAM_on_data_48__bam_peak_8376	67	.	3.20206	9.71493	6.77823	453	Intron (NM_080504/Ubx, intron 2 of 3)	4	16656623	16734426	77804	2	NM_080504	12329	Ubx	Ubx
chr3R	16722710	16723307	Filter_SAM_or_BAM__output_SAM_or_BAM_on_data_48__bam_peak_8377	53	.	2.89669	7.92574	5.31233	479	Intron (NM_080504/Ubx, intron 2 of 3)	4	16656623	16734426	77804	2	NM_080504	11119	Ubx	Ubx
chr3R	16723508	16724245	Filter_SAM_or_BAM__output_SAM_or_BAM_on_data_48__bam_peak_8378	72	.	3.2886	10.2754	7.24401	165	Intron (NM_080504/Ubx, intron 2 of 3)	4	16656623	16734426	77804	2	NM_080504	10181	Ubx	Ubx
chr3R	16724746	16725224	Filter_SAM_or_BAM__output_SAM_or_BAM_on_data_48__bam_peak_8379	44	.	2.69547	6.80942	4.41176	91	Intron (NM_080504/Ubx, intron 2 of 3)	4	16656623	16734426	77804	2	NM_080504	9202	Ubx	Ubx
chr3R	16725820	16726138	Filter_SAM_or_BAM__output_SAM_or_BAM_on_data_48__bam_peak_8380	63	.	3.11551	9.16581	6.32387	161	Intron (NM_080504/Ubx, intron 1 of 3)	4	16656623	16734426	77804	2	NM_080504	8288	Ubx	Ubx
chr3R	16726578	16727045	Filter_SAM_or_BAM__output_SAM_or_BAM_on_data_48__bam_peak_8381	48	.	2.74002	7.31024	4.80951	379	Intron (NM_080504/Ubx, intron 1 of 3)	4	16656623	16734426	77804	2	NM_080504	7381	Ubx	Ubx
chr3R	16727640	16728055	Filter_SAM_or_BAM__output_SAM_or_BAM_on_data_48__bam_peak_8382	42	.	2.6828	6.60088	4.23385	171	Intron (NM_080504/Ubx, intron 1 of 3)	4	16656623	16734426	77804	2	NM_080504	6371	Ubx	Ubx
chr3R	16729072	16729390	Filter_SAM_or_BAM__output_SAM_or_BAM_on_data_48__bam_peak_8383	34	.	2.50972	5.66565	3.49757	206	Intron (NM_080504/Ubx, intron 1 of 3)	4	16656623	16734426	77804	2	NM_080504	5036	Ubx	Ubx
chr3R	16729485	16729730	Filter_SAM_or_BAM__output_SAM_or_BAM_on_data_48__bam_peak_8384	54	.	2.76347	8.07613	5.44193	115	Intron (NM_080504/Ubx, intron 1 of 3)	4	16656623	16734426	77804	2	NM_080504	4696	Ubx	Ubx
chr3R	16730259	16730686	Filter_SAM_or_BAM__output_SAM_or_BAM_on_data_48__bam_peak_8385	58	.	3.02897	8.62832	5.87809	187	Intron (NM_080504/Ubx, intron 1 of 3)	4	16656623	16734426	77804	2	NM_080504	3740	Ubx	Ubx
chr3R	16731426	16731856	Filter_SAM_or_BAM__output_SAM_or_BAM_on_data_48__bam_peak_8386	63	.	3.11551	9.16581	6.32387	133	Promoter (2-3kb)	4	16656623	16734426	77804	2	NM_080504	2570	Ubx	Ubx
chr3R	16732574	16733585	Filter_SAM_or_BAM__output_SAM_or_BAM_on_data_48__bam_peak_8387	119	.	4.06748	15.7868	11.9552	830	Promoter (<=1kb)	4	16656623	16734426	77804	2	NM_080504	841	Ubx	Ubx
chr3R	16734169	16734413	Filter_SAM_or_BAM__output_SAM_or_BAM_on_data_48__bam_peak_8388	52	.	2.82061	7.80261	5.20789	159	Promoter (<=1kb)	4	16656623	16734426	77804	2	NM_080504	13	Ubx	Ubx
chr3R	16735280	16735550	Filter_SAM_or_BAM__output_SAM_or_BAM_on_data_48__bam_peak_8389	29	.	2.29362	4.99868	2.99699	128	Promoter (<=1kb)	4	16658043	16734426	76384	2	NM_169728	-855	Ubx	Ubx
chr3R	16735830	16736039	Filter_SAM_or_BAM__output_SAM_or_BAM_on_data_48__bam_peak_8390	46	.	2.61802	7.12821	4.65576	93	Promoter (1-2kb)	4	16658043	16734426	76384	2	NM_169728	-1405	Ubx	Ubx
chr3R	16736499	16736699	Filter_SAM_or_BAM__output_SAM_or_BAM_on_data_48__bam_peak_8391	28	.	2.33664	4.78701	2.82622	132	Promoter (2-3kb)	4	16658043	16734426	76384	2	NM_169728	-2074	Ubx	Ubx
chr3R	16736761	16737454	Filter_SAM_or_BAM__output_SAM_or_BAM_on_data_48__bam_peak_8392	72	.	3.13462	10.2605	7.24401	570	Promoter (2-3kb)	4	16658043	16734426	76384	2	NM_169728	-2336	Ubx	Ubx
chr3R	16738211	16739124	Filter_SAM_or_BAM__output_SAM_or_BAM_on_data_48__bam_peak_8393	54	.	2.94243	8.10274	5.44384	752	Distal Intergenic	4	16658043	16734426	76384	2	NM_169728	-3786	Ubx	Ubx
chr3R	23543658	23543891	Filter_SAM_or_BAM__output_SAM_or_BAM_on_data_48__bam_peak_9414	25	.	1.9825	4.40414	2.53959	8	Distal Intergenic	4	23536993	23538908	1916	2	NM_142897	-4751	Ugt303B2	Ugt303B2
chr3R	23533246	23533624	Filter_SAM_or_BAM__output_SAM_or_BAM_on_data_48__bam_peak_9413	43	.	1.78035	6.7391	4.35267	170	Promoter (1-2kb)	4	23532945	23534767	1823	2	NM_142895	1143	Ugt303B3	Ugt303B3
chr3L	4057189	4057435	Filter_SAM_or_BAM__output_SAM_or_BAM_on_data_48__bam_peak_5022	42	.	2.45146	6.54843	4.21306	74	Promoter (2-3kb)	3	4059770	4061923	2154	1	NM_144446	-2335	Ugt305A1	Ugt305A1
chr3L	4057866	4058230	Filter_SAM_or_BAM__output_SAM_or_BAM_on_data_48__bam_peak_5023	30	.	2.19416	5.05668	3.04531	187	Promoter (1-2kb)	3	4059770	4061923	2154	1	NM_144446	-1540	Ugt305A1	Ugt305A1
chr3L	4060028	4060383	Filter_SAM_or_BAM__output_SAM_or_BAM_on_data_48__bam_peak_5024	61	.	2.89198	8.99233	6.19085	71	Promoter (<=1kb)	3	4059903	4061923	2021	1	NM_001274465	126	Ugt305A1	Ugt305A1
chr3L	4060766	4061064	Filter_SAM_or_BAM__output_SAM_or_BAM_on_data_48__bam_peak_5025	29	.	2.25882	4.98272	2.98785	128	Promoter (<=1kb)	3	4059903	4061923	2021	1	NM_001274465	864	Ugt305A1	Ugt305A1
chr3R	11122241	11122603	Filter_SAM_or_BAM__output_SAM_or_BAM_on_data_48__bam_peak_7763	34	.	2.39733	5.65226	3.49757	162	Distal Intergenic	4	11126597	11128328	1732	2	NM_001104274	5725	Ugt35C1	Ugt35C1
chr3R	11124967	11125180	Filter_SAM_or_BAM__output_SAM_or_BAM_on_data_48__bam_peak_7764	35	.	2.36412	5.7754	3.59138	143	Downstream (1-2kb)	4	11126597	11128328	1732	2	NM_001104274	3148	Ugt35C1	Ugt35C1
chr3R	11132102	11132305	Filter_SAM_or_BAM__output_SAM_or_BAM_on_data_48__bam_peak_7765	32	.	2.32713	5.37307	3.28073	148	Distal Intergenic	4	11126597	11128328	1732	2	NM_001104274	-3775	Ugt35C1	Ugt35C1
chr3R	31394483	31394726	Filter_SAM_or_BAM__output_SAM_or_BAM_on_data_48__bam_peak_10291	18	.	1.96352	3.47021	1.86999	47	Promoter (<=1kb)	4	31393582	31395304	1723	2	NM_143609	578	Ugt35D1	Ugt35D1
chr3R	11168760	11168966	Filter_SAM_or_BAM__output_SAM_or_BAM_on_data_48__bam_peak_7770	24	.	2.20002	4.19979	2.40212	174	Promoter (<=1kb)	4	11166177	11167981	1805	2	NM_144366	-780	Ugt35E2	Ugt35E2
chr2L	18816239	18816453	Filter_SAM_or_BAM__output_SAM_or_BAM_on_data_48__bam_peak_1604	36	.	2.44653	5.84647	3.64897	189	Promoter (2-3kb)	1	18819344	18822573	3230	1	NM_136065	-2891	Ugt36F1	Ugt36F1
chr2L	20371213	20371436	Filter_SAM_or_BAM__output_SAM_or_BAM_on_data_48__bam_peak_1691	28	.	2.33664	4.78701	2.82622	165	Promoter (2-3kb)	1	20372409	20374083	1675	2	NM_078883	2647	Ugt37A1	Ugt37A1
chr2L	20377930	20378142	Filter_SAM_or_BAM__output_SAM_or_BAM_on_data_48__bam_peak_1692	21	.	2.12992	3.85695	2.1408	51	Exon (NM_136186/CG16798, exon 2 of 6)	1	20372409	20374083	1675	2	NM_078883	-3848	Ugt37A1	Ugt37A1
chr3R	12743023	12743327	Filter_SAM_or_BAM__output_SAM_or_BAM_on_data_48__bam_peak_7982	36	.	2.53273	5.8934	3.69071	154	Promoter (<=1kb)	4	12741958	12743680	1723	2	NM_141972	353	Ugt37A3	Ugt37A3
chr2L	6204175	6204395	Filter_SAM_or_BAM__output_SAM_or_BAM_on_data_48__bam_peak_572	24	.	2.21511	4.2512	2.43297	193	Intron (NM_001103627/smal, intron 8 of 12)	1	6225048	6226842	1795	1	NM_080269	-20653	Ugt37B1	Ugt37B1
chr2L	6208143	6208541	Filter_SAM_or_BAM__output_SAM_or_BAM_on_data_48__bam_peak_573	31	.	2.42318	5.21905	3.15476	101	3' UTR	1	6225048	6226842	1795	1	NM_080269	-16507	Ugt37B1	Ugt37B1
chr2L	6226371	6226598	Filter_SAM_or_BAM__output_SAM_or_BAM_on_data_48__bam_peak_574	50	.	2.85589	7.58941	5.02693	161	Promoter (1-2kb)	1	6225048	6226842	1795	1	NM_080269	1324	Ugt37B1	Ugt37B1
chr2R	21213369	21213646	Filter_SAM_or_BAM__output_SAM_or_BAM_on_data_48__bam_peak_3866	41	.	2.6411	6.4458	4.12484	172	Promoter (1-2kb)	2	21212880	21214972	2093	2	NM_137719	1326	Ugt49B1	Ugt49B1
chr3R	21394731	21395205	Filter_SAM_or_BAM__output_SAM_or_BAM_on_data_48__bam_peak_9044	54	.	2.93019	8.05551	5.42691	233	Downstream (2-3kb)	4	21397781	21399742	1962	2	NM_001104389	4537	Ugt49B2	Ugt49B2
chr3R	21395531	21396122	Filter_SAM_or_BAM__output_SAM_or_BAM_on_data_48__bam_peak_9045	44	.	2.69547	6.80942	4.41176	496	Downstream (1-2kb)	4	21397781	21399742	1962	2	NM_001104389	3620	Ugt49B2	Ugt49B2
chr3R	21396634	21397174	Filter_SAM_or_BAM__output_SAM_or_BAM_on_data_48__bam_peak_9046	63	.	3.08179	9.23155	6.37887	390	Promoter (2-3kb)	4	21397781	21399742	1962	2	NM_001104389	2568	Ugt49B2	Ugt49B2
chr3R	21398018	21398221	Filter_SAM_or_BAM__output_SAM_or_BAM_on_data_48__bam_peak_9047	18	.	1.98781	3.46951	1.86999	184	Promoter (1-2kb)	4	21397781	21399742	1962	2	NM_001104389	1521	Ugt49B2	Ugt49B2
chr3R	21398784	21399029	Filter_SAM_or_BAM__output_SAM_or_BAM_on_data_48__bam_peak_9048	26	.	2.21717	4.59498	2.69227	129	Promoter (<=1kb)	4	21397781	21399742	1962	2	NM_001104389	713	Ugt49B2	Ugt49B2
chr3R	21399181	21399381	Filter_SAM_or_BAM__output_SAM_or_BAM_on_data_48__bam_peak_9049	39	.	2.47258	6.22638	3.94172	78	Promoter (<=1kb)	4	21397781	21399742	1962	2	NM_001104389	361	Ugt49B2	Ugt49B2
chr2R	21219895	21221292	Filter_SAM_or_BAM__output_SAM_or_BAM_on_data_48__bam_peak_3867	66	.	2.98163	9.57965	6.67954	563	Promoter (2-3kb)	2	21215435	21217779	2345	2	NM_137720	-2117	Ugt49C1	Ugt49C1
chr2R	24009817	24010385	Filter_SAM_or_BAM__output_SAM_or_BAM_on_data_48__bam_peak_4247	26	.	2.1495	4.55184	2.6619	145	Promoter (1-2kb)	2	23995543	24012022	16480	2	NM_001299875	1637	Unc-89	Unc-89
chr3L	868999	869743	Filter_SAM_or_BAM__output_SAM_or_BAM_on_data_48__bam_peak_4595	67	.	2.66742	9.71046	6.77823	603	Promoter (2-3kb)	3	871899	893520	21622	1	NM_167844	-2156	Usp10	Usp10
chr3L	869838	870049	Filter_SAM_or_BAM__output_SAM_or_BAM_on_data_48__bam_peak_4596	51	.	2.39292	7.71559	5.13398	126	Promoter (1-2kb)	3	871899	893520	21622	1	NM_167844	-1850	Usp10	Usp10
chr2R	14201896	14202153	Filter_SAM_or_BAM__output_SAM_or_BAM_on_data_48__bam_peak_3099	57	.	2.47606	8.45889	5.74865	130	Promoter (<=1kb)	2	14198478	14201249	2772	2	NM_137094	-648	VGAT	VGAT
chr2R	14202206	14202935	Filter_SAM_or_BAM__output_SAM_or_BAM_on_data_48__bam_peak_3100	60	.	2.64752	8.81641	6.04379	366	Promoter (<=1kb)	2	14198478	14201249	2772	2	NM_137094	-958	VGAT	VGAT
chr2R	14205012	14205578	Filter_SAM_or_BAM__output_SAM_or_BAM_on_data_48__bam_peak_3101	23	.	1.92009	4.19216	2.39496	515	Intron (NM_079015/Sox15, intron 1 of 2)	2	14198478	14201249	2772	2	NM_137094	-3764	VGAT	VGAT
chr2R	14206022	14206443	Filter_SAM_or_BAM__output_SAM_or_BAM_on_data_48__bam_peak_3102	28	.	2.0881	4.7974	2.83535	165	Intron (NM_079015/Sox15, intron 1 of 2)	2	14198478	14201249	2772	2	NM_137094	-4774	VGAT	VGAT
chr2L	2391673	2391923	Filter_SAM_or_BAM__output_SAM_or_BAM_on_data_48__bam_peak_315	38	.	2.59626	6.12641	3.85699	147	Promoter (<=1kb)	1	2391660	2410662	19003	1	NM_001273010	14	VGlut	VGlut
chr2L	2393864	2394088	Filter_SAM_or_BAM__output_SAM_or_BAM_on_data_48__bam_peak_316	19	.	2.07701	3.58322	1.92532	171	Promoter (2-3kb)	1	2391660	2410662	19003	1	NM_001273010	2205	VGlut	VGlut
chr2L	2406482	2406727	Filter_SAM_or_BAM__output_SAM_or_BAM_on_data_48__bam_peak_317	38	.	2.59626	6.12641	3.85699	46	Exon (NM_001273010/VGlut, exon 6 of 9)	1	2400751	2410662	9912	1	NM_001258919	5732	VGlut	VGlut
chr2L	13923336	13923546	Filter_SAM_or_BAM__output_SAM_or_BAM_on_data_48__bam_peak_1285	34	.	2.50972	5.66565	3.49757	47	Promoter (<=1kb)	1	13920707	13923553	2847	2	NM_001201871	7	Vajk1	Vajk1
chr2L	13925148	13925352	Filter_SAM_or_BAM__output_SAM_or_BAM_on_data_48__bam_peak_1286	38	.	2.59626	6.12641	3.85699	131	Promoter (1-2kb)	1	13920707	13923553	2847	2	NM_135844	-1596	Vajk1	Vajk1
chr2L	13933666	13933883	Filter_SAM_or_BAM__output_SAM_or_BAM_on_data_48__bam_peak_1287	26	.	2.21717	4.59498	2.69227	51	Promoter (<=1kb)	1	13932559	13934692	2134	2	NM_135845	809	Vajk2	Vajk2
chr2L	13940738	13941156	Filter_SAM_or_BAM__output_SAM_or_BAM_on_data_48__bam_peak_1288	46	.	2.76935	7.08868	4.62279	120	Intron (NM_001038815/Ance-3, intron 7 of 8)	1	13932559	13934692	2134	2	NM_135845	-6047	Vajk2	Vajk2
chr2L	13945501	13945965	Filter_SAM_or_BAM__output_SAM_or_BAM_on_data_48__bam_peak_1289	46	.	2.76935	7.08868	4.62279	307	Promoter (1-2kb)	1	13944756	13947476	2721	2	NM_135846	1511	Vajk3	Vajk3
chr2R	17411059	17411295	Filter_SAM_or_BAM__output_SAM_or_BAM_on_data_48__bam_peak_3432	39	.	2.4847	6.2764	3.98669	51	Promoter (<=1kb)	2	17408258	17410204	1947	2	NM_137361	-856	Vajk4	Vajk4
chr2R	18920370	18920773	Filter_SAM_or_BAM__output_SAM_or_BAM_on_data_48__bam_peak_3564	45	.	2.72629	6.9263	4.5059	112	Intron (NM_001144234/sano, intron 3 of 6)	2	18908961	18911895	2935	2	NM_166313	-8476	Vha100-3	Vha100-3
chr2R	18923910	18924194	Filter_SAM_or_BAM__output_SAM_or_BAM_on_data_48__bam_peak_3565	31	.	2.41869	5.20322	3.15476	86	Intron (NM_001144234/sano, intron 3 of 6)	2	18908961	18911895	2935	2	NM_166313	-12016	Vha100-3	Vha100-3
chr2R	18906785	18907029	Filter_SAM_or_BAM__output_SAM_or_BAM_on_data_48__bam_peak_3563	26	.	2.18168	4.57095	2.67479	58	Intron (NM_001144234/sano, intron 2 of 6)	2	18908961	18911895	2935	2	NM_166313	4866	Vha100-3	Vha100-3
chr2L	12980332	12980532	Filter_SAM_or_BAM__output_SAM_or_BAM_on_data_48__bam_peak_1225	32	.	2.30463	5.2831	3.20741	46	Promoter (1-2kb)	1	12978786	12981293	2508	1	NM_135751	1547	Vha68-3	Vha68-3
chr2L	12988577	12988792	Filter_SAM_or_BAM__output_SAM_or_BAM_on_data_48__bam_peak_1226	28	.	2.22402	4.84607	2.87993	56	Distal Intergenic	1	12978786	12981293	2508	1	NM_135751	9792	Vha68-3	Vha68-3
chr3R	16974263	16974546	Filter_SAM_or_BAM__output_SAM_or_BAM_on_data_48__bam_peak_8612	56	.	2.96493	8.37731	5.68092	79	Promoter (<=1kb)	4	16975204	16975697	494	1	NM_142321	-658	VhaM9.7-d	VhaM9.7-d
chr3R	16974692	16975447	Filter_SAM_or_BAM__output_SAM_or_BAM_on_data_48__bam_peak_8613	70	.	3.23008	10.0391	7.06033	179	Promoter (<=1kb)	4	16975204	16975697	494	1	NM_142321	0	VhaM9.7-d	VhaM9.7-d
chr2R	13527889	13528236	Filter_SAM_or_BAM__output_SAM_or_BAM_on_data_48__bam_peak_3052	49	.	2.82766	7.48165	4.95781	173	Promoter (1-2kb)	2	13518239	13529875	11637	2	NM_001014525	1639	Vmat	Vmat
chrX	5578387	5578665	Filter_SAM_or_BAM__output_SAM_or_BAM_on_data_48__bam_peak_10721	28	.	2.33664	4.78701	2.82622	97	Distal Intergenic	6	5594255	5612215	17961	1	NM_132004	-15590	Vsx1	Vsx1
chrX	5578896	5579156	Filter_SAM_or_BAM__output_SAM_or_BAM_on_data_48__bam_peak_10722	41	.	2.6411	6.4458	4.12484	94	Distal Intergenic	6	5594255	5612215	17961	1	NM_132004	-15099	Vsx1	Vsx1
chrX	5579211	5579487	Filter_SAM_or_BAM__output_SAM_or_BAM_on_data_48__bam_peak_10723	54	.	2.94243	8.10274	5.44384	102	Distal Intergenic	6	5594255	5612215	17961	1	NM_132004	-14768	Vsx1	Vsx1
chrX	5579589	5579998	Filter_SAM_or_BAM__output_SAM_or_BAM_on_data_48__bam_peak_10724	54	.	2.94243	8.10274	5.44384	119	Distal Intergenic	6	5594255	5612215	17961	1	NM_132004	-14257	Vsx1	Vsx1
chrX	5582298	5582610	Filter_SAM_or_BAM__output_SAM_or_BAM_on_data_48__bam_peak_10725	85	.	3.49306	11.7935	8.52302	182	Distal Intergenic	6	5594255	5612215	17961	1	NM_132004	-11645	Vsx1	Vsx1
chrX	5583169	5583782	Filter_SAM_or_BAM__output_SAM_or_BAM_on_data_48__bam_peak_10726	28	.	2.10448	4.87148	2.89854	414	Distal Intergenic	6	5594255	5612215	17961	1	NM_132004	-10473	Vsx1	Vsx1
chrX	5584004	5584243	Filter_SAM_or_BAM__output_SAM_or_BAM_on_data_48__bam_peak_10727	34	.	2.50972	5.66565	3.49757	60	Distal Intergenic	6	5594255	5612215	17961	1	NM_132004	-10012	Vsx1	Vsx1
chrX	5587242	5588174	Filter_SAM_or_BAM__output_SAM_or_BAM_on_data_48__bam_peak_10728	100	.	3.74865	13.6105	10.0741	261	Distal Intergenic	6	5594255	5612215	17961	1	NM_132004	-6081	Vsx1	Vsx1
chrX	5588537	5589609	Filter_SAM_or_BAM__output_SAM_or_BAM_on_data_48__bam_peak_10729	82	.	3.46168	11.4291	8.20905	876	Distal Intergenic	6	5594255	5612215	17961	1	NM_132004	-4646	Vsx1	Vsx1
chrX	5589942	5590142	Filter_SAM_or_BAM__output_SAM_or_BAM_on_data_48__bam_peak_10730	26	.	2.21717	4.59498	2.69227	20	Distal Intergenic	6	5594255	5612215	17961	1	NM_132004	-4113	Vsx1	Vsx1
chrX	5590363	5590893	Filter_SAM_or_BAM__output_SAM_or_BAM_on_data_48__bam_peak_10731	63	.	3.11551	9.16581	6.32387	281	Distal Intergenic	6	5594255	5612215	17961	1	NM_132004	-3362	Vsx1	Vsx1
chrX	5591075	5592360	Filter_SAM_or_BAM__output_SAM_or_BAM_on_data_48__bam_peak_10732	97	.	3.72131	13.2381	9.74684	398	Promoter (1-2kb)	6	5594255	5612215	17961	1	NM_132004	-1895	Vsx1	Vsx1
chrX	5592726	5593437	Filter_SAM_or_BAM__output_SAM_or_BAM_on_data_48__bam_peak_10733	142	.	4.41365	18.4801	14.2706	217	Promoter (<=1kb)	6	5594255	5612215	17961	1	NM_132004	-818	Vsx1	Vsx1
chrX	5594216	5596268	Filter_SAM_or_BAM__output_SAM_or_BAM_on_data_48__bam_peak_10734	188	.	5.0266	23.8966	18.8861	716	Promoter (<=1kb)	6	5594255	5612215	17961	1	NM_132004	0	Vsx1	Vsx1
chrX	5597071	5597358	Filter_SAM_or_BAM__output_SAM_or_BAM_on_data_48__bam_peak_10735	68	.	3.041	9.8458	6.89253	173	Promoter (2-3kb)	6	5594255	5612865	18611	1	NM_001297969	2817	Vsx1	Vsx1
chrX	5597608	5597983	Filter_SAM_or_BAM__output_SAM_or_BAM_on_data_48__bam_peak_10736	103	.	3.70709	13.9427	10.355	189	Intron (NM_132004/Vsx1, intron 1 of 2)	6	5594255	5612865	18611	1	NM_001297969	3354	Vsx1	Vsx1
chrX	5598088	5598545	Filter_SAM_or_BAM__output_SAM_or_BAM_on_data_48__bam_peak_10737	34	.	2.50972	5.66565	3.49757	181	Intron (NM_132004/Vsx1, intron 1 of 2)	6	5594255	5612865	18611	1	NM_001297969	3834	Vsx1	Vsx1
chrX	5598768	5599406	Filter_SAM_or_BAM__output_SAM_or_BAM_on_data_48__bam_peak_10738	72	.	3.2886	10.2754	7.24401	104	Intron (NM_132004/Vsx1, intron 1 of 2)	6	5594255	5612865	18611	1	NM_001297969	4514	Vsx1	Vsx1
chrX	5599838	5600068	Filter_SAM_or_BAM__output_SAM_or_BAM_on_data_48__bam_peak_10739	28	.	2.33664	4.78701	2.82622	62	Intron (NM_132004/Vsx1, intron 1 of 2)	6	5594255	5612865	18611	1	NM_001297969	5584	Vsx1	Vsx1
chrX	5600763	5601325	Filter_SAM_or_BAM__output_SAM_or_BAM_on_data_48__bam_peak_10740	29	.	2.25441	4.96544	2.97155	294	Intron (NM_132004/Vsx1, intron 1 of 2)	6	5594255	5612865	18611	1	NM_001297969	6509	Vsx1	Vsx1
chrX	5601548	5601748	Filter_SAM_or_BAM__output_SAM_or_BAM_on_data_48__bam_peak_10741	31	.	2.42318	5.21905	3.15476	25	Intron (NM_132004/Vsx1, intron 1 of 2)	6	5594255	5612865	18611	1	NM_001297969	7294	Vsx1	Vsx1
chrX	5548857	5549110	Filter_SAM_or_BAM__output_SAM_or_BAM_on_data_48__bam_peak_10694	34	.	2.50972	5.66565	3.49757	73	Intron (NM_001038743/Vsx2, intron 2 of 5)	6	5528927	5560183	31257	2	NM_001038743	11073	Vsx2	Vsx2
chrX	5549309	5549947	Filter_SAM_or_BAM__output_SAM_or_BAM_on_data_48__bam_peak_10695	63	.	3.11551	9.16581	6.32387	136	Intron (NM_001038743/Vsx2, intron 2 of 5)	6	5528927	5560183	31257	2	NM_001038743	10236	Vsx2	Vsx2
chrX	5550174	5550525	Filter_SAM_or_BAM__output_SAM_or_BAM_on_data_48__bam_peak_10696	54	.	2.93019	8.05551	5.42691	188	Intron (NM_001038743/Vsx2, intron 2 of 5)	6	5528927	5560183	31257	2	NM_001038743	9658	Vsx2	Vsx2
chrX	5550741	5551186	Filter_SAM_or_BAM__output_SAM_or_BAM_on_data_48__bam_peak_10697	82	.	3.46168	11.4291	8.20905	231	Intron (NM_001038743/Vsx2, intron 2 of 5)	6	5528927	5560183	31257	2	NM_001038743	8997	Vsx2	Vsx2
chrX	5551968	5552284	Filter_SAM_or_BAM__output_SAM_or_BAM_on_data_48__bam_peak_10698	58	.	3.02897	8.62832	5.87809	143	Intron (NM_001038743/Vsx2, intron 2 of 5)	6	5528927	5560183	31257	2	NM_001038743	7899	Vsx2	Vsx2
chrX	5555014	5555747	Filter_SAM_or_BAM__output_SAM_or_BAM_on_data_48__bam_peak_10699	87	.	3.54822	12.0219	8.70819	508	Intron (NM_001038743/Vsx2, intron 1 of 5)	6	5528927	5560183	31257	2	NM_001038743	4436	Vsx2	Vsx2
chrX	5555851	5556243	Filter_SAM_or_BAM__output_SAM_or_BAM_on_data_48__bam_peak_10700	25	.	2.25009	4.37003	2.50917	322	Intron (NM_001038743/Vsx2, intron 1 of 5)	6	5528927	5560183	31257	2	NM_001038743	3940	Vsx2	Vsx2
chrX	5556501	5556883	Filter_SAM_or_BAM__output_SAM_or_BAM_on_data_48__bam_peak_10701	42	.	2.6828	6.60088	4.23385	64	Intron (NM_001038743/Vsx2, intron 1 of 5)	6	5528927	5560183	31257	2	NM_001038743	3300	Vsx2	Vsx2
chrX	5557472	5557747	Filter_SAM_or_BAM__output_SAM_or_BAM_on_data_48__bam_peak_10702	31	.	2.42318	5.21905	3.15476	130	Promoter (2-3kb)	6	5528927	5560183	31257	2	NM_001038743	2436	Vsx2	Vsx2
chrX	5558237	5558664	Filter_SAM_or_BAM__output_SAM_or_BAM_on_data_48__bam_peak_10703	34	.	2.25126	5.6456	3.49757	263	Promoter (1-2kb)	6	5528927	5560183	31257	2	NM_001038743	1519	Vsx2	Vsx2
chrX	5558759	5560496	Filter_SAM_or_BAM__output_SAM_or_BAM_on_data_48__bam_peak_10704	81	.	2.92506	11.3436	8.1536	1629	Promoter (<=1kb)	6	5528927	5560183	31257	2	NM_001038743	0	Vsx2	Vsx2
chrX	5560991	5562628	Filter_SAM_or_BAM__output_SAM_or_BAM_on_data_48__bam_peak_10705	130	.	4.24056	17.1161	13.0968	684	Promoter (<=1kb)	6	5528927	5560183	31257	2	NM_001297968	-809	Vsx2	Vsx2
chrX	5562823	5563099	Filter_SAM_or_BAM__output_SAM_or_BAM_on_data_48__bam_peak_10706	38	.	2.59626	6.12641	3.85699	158	Promoter (2-3kb)	6	5528927	5560183	31257	2	NM_001297968	-2641	Vsx2	Vsx2
chrX	5563837	5564369	Filter_SAM_or_BAM__output_SAM_or_BAM_on_data_48__bam_peak_10707	47	.	2.67589	7.21364	4.72875	375	Distal Intergenic	6	5528927	5560183	31257	2	NM_001297968	-3655	Vsx2	Vsx2
chrX	5564983	5565403	Filter_SAM_or_BAM__output_SAM_or_BAM_on_data_48__bam_peak_10708	45	.	2.72629	6.9263	4.5059	61	Distal Intergenic	6	5528927	5560183	31257	2	NM_001297968	-4801	Vsx2	Vsx2
chrX	5566101	5566301	Filter_SAM_or_BAM__output_SAM_or_BAM_on_data_48__bam_peak_10709	22	.	2.16355	3.96859	2.20913	161	Distal Intergenic	6	5528927	5560183	31257	2	NM_001297968	-5919	Vsx2	Vsx2
chrX	5568786	5569007	Filter_SAM_or_BAM__output_SAM_or_BAM_on_data_48__bam_peak_10710	32	.	2.28818	5.3366	3.25101	167	Distal Intergenic	6	5528927	5560183	31257	2	NM_001297968	-8604	Vsx2	Vsx2
chrX	5569059	5569349	Filter_SAM_or_BAM__output_SAM_or_BAM_on_data_48__bam_peak_10711	58	.	3.02897	8.62832	5.87809	175	Distal Intergenic	6	5528927	5560183	31257	2	NM_001297968	-8877	Vsx2	Vsx2
chrX	5569548	5569778	Filter_SAM_or_BAM__output_SAM_or_BAM_on_data_48__bam_peak_10712	37	.	2.5559	5.97862	3.75761	170	Distal Intergenic	6	5528927	5560183	31257	2	NM_001297968	-9366	Vsx2	Vsx2
chrX	5569848	5570068	Filter_SAM_or_BAM__output_SAM_or_BAM_on_data_48__bam_peak_10713	18	.	1.88619	3.49846	1.884	91	Distal Intergenic	6	5528927	5560183	31257	2	NM_001297968	-9666	Vsx2	Vsx2
chrX	5570298	5570896	Filter_SAM_or_BAM__output_SAM_or_BAM_on_data_48__bam_peak_10714	42	.	2.67165	6.55949	4.22248	92	Distal Intergenic	6	5528927	5560183	31257	2	NM_001297968	-10116	Vsx2	Vsx2
chrX	5571110	5571456	Filter_SAM_or_BAM__output_SAM_or_BAM_on_data_48__bam_peak_10715	29	.	2.29362	4.99868	2.99699	115	Distal Intergenic	6	5528927	5560183	31257	2	NM_001297968	-10928	Vsx2	Vsx2
chrX	5572662	5572961	Filter_SAM_or_BAM__output_SAM_or_BAM_on_data_48__bam_peak_10716	38	.	2.59626	6.12641	3.85699	112	Distal Intergenic	6	5528927	5560183	31257	2	NM_001297968	-12480	Vsx2	Vsx2
chrX	5573992	5574245	Filter_SAM_or_BAM__output_SAM_or_BAM_on_data_48__bam_peak_10717	26	.	2.2743	4.57041	2.67479	103	Distal Intergenic	6	5528927	5560183	31257	2	NM_001297968	-13810	Vsx2	Vsx2
chrX	5574316	5574516	Filter_SAM_or_BAM__output_SAM_or_BAM_on_data_48__bam_peak_10718	28	.	2.33664	4.78701	2.82622	33	Distal Intergenic	6	5528927	5560183	31257	2	NM_001297968	-14134	Vsx2	Vsx2
chrX	5574600	5574805	Filter_SAM_or_BAM__output_SAM_or_BAM_on_data_48__bam_peak_10719	24	.	2.1759	4.22541	2.41527	100	Distal Intergenic	6	5528927	5560183	31257	2	NM_001297968	-14418	Vsx2	Vsx2
chrX	5575095	5575922	Filter_SAM_or_BAM__output_SAM_or_BAM_on_data_48__bam_peak_10720	21	.	1.98767	3.81902	2.12888	689	Distal Intergenic	6	5528927	5560183	31257	2	NM_001297968	-14913	Vsx2	Vsx2
chr3L	693963	694928	Filter_SAM_or_BAM__output_SAM_or_BAM_on_data_48__bam_peak_4573	59	.	2.33136	8.71772	5.95441	859	Promoter (1-2kb)	3	691486	692919	1434	2	NM_138209	-1045	Vti1a	Vti1a
chr2L	6128254	6128546	Filter_SAM_or_BAM__output_SAM_or_BAM_on_data_48__bam_peak_559	47	.	2.67589	7.21364	4.72875	127	Promoter (<=1kb)	1	6125879	6127775	1897	2	NM_001298736	-480	WDR79	WDR79
chr2L	11089761	11090073	Filter_SAM_or_BAM__output_SAM_or_BAM_on_data_48__bam_peak_917	33	.	2.39465	5.51087	3.39789	186	Promoter (1-2kb)	1	11091444	11095001	3558	1	NM_205960	-1371	Wdr59	Wdr59
chr2L	7351351	7352192	Filter_SAM_or_BAM__output_SAM_or_BAM_on_data_48__bam_peak_696	77	.	3.37514	10.8469	7.72108	648	Exon (NM_001273259/Wnt6, exon 3 of 4)	1	7363379	7377528	14150	1	NM_135265	-11187	Wnt10	Wnt10
chr2L	7358882	7359086	Filter_SAM_or_BAM__output_SAM_or_BAM_on_data_48__bam_peak_697	24	.	2.14071	4.20527	2.40217	169	Distal Intergenic	1	7363379	7377528	14150	1	NM_135265	-4293	Wnt10	Wnt10
chr2L	7361563	7361858	Filter_SAM_or_BAM__output_SAM_or_BAM_on_data_48__bam_peak_698	42	.	2.6828	6.60088	4.23385	189	Promoter (1-2kb)	1	7363379	7377528	14150	1	NM_135265	-1521	Wnt10	Wnt10
chr2L	7365755	7366025	Filter_SAM_or_BAM__output_SAM_or_BAM_on_data_48__bam_peak_699	38	.	2.59626	6.12641	3.85699	162	Promoter (2-3kb)	1	7363379	7377528	14150	1	NM_135265	2377	Wnt10	Wnt10
chr2L	7366403	7366628	Filter_SAM_or_BAM__output_SAM_or_BAM_on_data_48__bam_peak_700	25	.	2.25009	4.37003	2.50917	155	Intron (NM_135265/Wnt10, intron 2 of 6)	1	7363379	7377528	14150	1	NM_135265	3025	Wnt10	Wnt10
chr2R	9491283	9491740	Filter_SAM_or_BAM__output_SAM_or_BAM_on_data_48__bam_peak_2534	19	.	1.79814	3.60901	1.94914	128	Promoter (2-3kb)	2	9494166	9503188	9023	1	NM_001299322	-2426	Wnt2	Wnt2
chr2R	9493093	9493383	Filter_SAM_or_BAM__output_SAM_or_BAM_on_data_48__bam_peak_2535	16	.	1.78876	3.23755	1.67913	212	Promoter (<=1kb)	2	9494166	9503188	9023	1	NM_001299322	-783	Wnt2	Wnt2
chr2R	9494226	9494493	Filter_SAM_or_BAM__output_SAM_or_BAM_on_data_48__bam_peak_2536	59	.	2.75821	8.72321	5.95943	147	Promoter (<=1kb)	2	9494166	9503188	9023	1	NM_057462	61	Wnt2	Wnt2
chr2R	9495540	9495793	Filter_SAM_or_BAM__output_SAM_or_BAM_on_data_48__bam_peak_2537	28	.	2.0881	4.7974	2.83535	82	Promoter (1-2kb)	2	9494166	9503188	9023	1	NM_057462	1375	Wnt2	Wnt2
chr2R	9496168	9496638	Filter_SAM_or_BAM__output_SAM_or_BAM_on_data_48__bam_peak_2538	44	.	2.49113	6.86508	4.45782	195	Promoter (2-3kb)	2	9494166	9503188	9023	1	NM_057462	2003	Wnt2	Wnt2
chr2R	9497628	9498453	Filter_SAM_or_BAM__output_SAM_or_BAM_on_data_48__bam_peak_2539	48	.	2.5771	7.40174	4.89222	498	Intron (NM_001299322/Wnt2, intron 1 of 4)	2	9494166	9503188	9023	1	NM_057462	3463	Wnt2	Wnt2
chr2L	7283195	7283445	Filter_SAM_or_BAM__output_SAM_or_BAM_on_data_48__bam_peak_669	29	.	2.25441	4.96544	2.97155	179	Distal Intergenic	1	7255848	7277171	21324	2	NM_001273258	-6025	Wnt4	Wnt4
chr2L	7289963	7290244	Filter_SAM_or_BAM__output_SAM_or_BAM_on_data_48__bam_peak_670	34	.	2.50972	5.66565	3.49757	142	Distal Intergenic	1	7255848	7277171	21324	2	NM_001273258	-12793	Wnt4	Wnt4
chr2L	7290409	7290774	Filter_SAM_or_BAM__output_SAM_or_BAM_on_data_48__bam_peak_671	47	.	2.67589	7.21364	4.72875	167	Distal Intergenic	1	7255848	7277171	21324	2	NM_001273258	-13239	Wnt4	Wnt4
chr2L	7339287	7339722	Filter_SAM_or_BAM__output_SAM_or_BAM_on_data_48__bam_peak_695	42	.	2.6828	6.60088	4.23385	355	Intron (NM_001273259/Wnt6, intron 1 of 3)	1	7333714	7352542	18829	1	NM_135264	5574	Wnt6	Wnt6
chr3R	19916106	19916811	Filter_SAM_or_BAM__output_SAM_or_BAM_on_data_48__bam_peak_8931	26	.	2.02504	4.51143	2.63584	150	Promoter (<=1kb)	4	19914396	19915412	1017	2	NM_001170187	-695	Xport-B	Xport-B
chr2R	1319162	1319525	Filter_SAM_or_BAM__output_SAM_or_BAM_on_data_48__bam_peak_1778	34	.	2.50972	5.66565	3.49757	228	Distal Intergenic	2	1343403	1345119	1717	2	NM_001300707	25594	Yeti	Yeti
chr2L	12990231	12990514	Filter_SAM_or_BAM__output_SAM_or_BAM_on_data_48__bam_peak_1227	59	.	2.83962	8.75738	5.98965	155	Distal Intergenic	1	12993757	13000635	6879	2	NM_135752	10121	Yip1d1	Yip1d1
chr2R	6716652	6717550	Filter_SAM_or_BAM__output_SAM_or_BAM_on_data_48__bam_peak_1933	67	.	2.82191	9.71954	6.78244	482	Promoter (<=1kb)	2	6716342	6717707	1366	2	NM_080368	157	Zip42C.1	Zip42C.1
chr2R	6718731	6719259	Filter_SAM_or_BAM__output_SAM_or_BAM_on_data_48__bam_peak_1934	62	.	2.73579	9.11151	6.2955	357	Promoter (<=1kb)	2	6718196	6719533	1338	2	NM_136387	274	Zip42C.2	Zip42C.2
chr2R	6721595	6721907	Filter_SAM_or_BAM__output_SAM_or_BAM_on_data_48__bam_peak_1935	27	.	1.96506	4.65942	2.7421	247	Promoter (2-3kb)	2	6718196	6719533	1338	2	NM_136387	-2063	Zip42C.2	Zip42C.2
chr2R	6723082	6723385	Filter_SAM_or_BAM__output_SAM_or_BAM_on_data_48__bam_peak_1936	36	.	2.3078	5.90278	3.69888	157	Exon (NM_001043010/l(2)01289, exon 7 of 26)	2	6718196	6719533	1338	2	NM_136387	-3550	Zip42C.2	Zip42C.2
chr2R	6727749	6728075	Filter_SAM_or_BAM__output_SAM_or_BAM_on_data_48__bam_peak_1937	44	.	2.55566	6.862	4.45487	151	Exon (NM_001169593/l(2)01289, exon 1 of 12)	2	6718196	6719533	1338	2	NM_136387	-8217	Zip42C.2	Zip42C.2
chr2R	6728805	6729230	Filter_SAM_or_BAM__output_SAM_or_BAM_on_data_48__bam_peak_1938	32	.	2.25269	5.30576	3.22616	178	Exon (NM_001169593/l(2)01289, exon 2 of 12)	2	6718196	6719533	1338	2	NM_136387	-9273	Zip42C.2	Zip42C.2
chr2L	91900	92160	Filter_SAM_or_BAM__output_SAM_or_BAM_on_data_48__bam_peak_15	43	.	2.46296	6.73712	4.35074	150	Promoter (2-3kb)	1	94739	102086	7348	1	NM_134645	-2579	Zir	Zir
chr2L	12163491	12163751	Filter_SAM_or_BAM__output_SAM_or_BAM_on_data_48__bam_peak_1065	38	.	2.46728	6.0663	3.83391	62	Promoter (<=1kb)	1	12164241	12166704	2464	1	NM_001201864	-490	ZnT33D	ZnT33D
chr4	1067595	1067861	Filter_SAM_or_BAM__output_SAM_or_BAM_on_data_48__bam_peak_10498	29	.	2.29488	4.88307	2.9076	179	Promoter (2-3kb)	5	1057365	1065001	7637	2	NM_166819	-2595	Zyx	Zyx
chr4	1071780	1072014	Filter_SAM_or_BAM__output_SAM_or_BAM_on_data_48__bam_peak_10499	20	.	2.02275	3.682	2.01352	183	Exon (NM_001297791/apolpp, exon 4 of 8)	5	1057365	1065001	7637	2	NM_166819	-6780	Zyx	Zyx
chr4	1074407	1074697	Filter_SAM_or_BAM__output_SAM_or_BAM_on_data_48__bam_peak_10500	33	.	2.37008	5.41597	3.31671	109	Exon (NM_001297791/apolpp, exon 6 of 8)	5	1057365	1065001	7637	2	NM_166819	-9407	Zyx	Zyx
chr2L	1292890	1293164	Filter_SAM_or_BAM__output_SAM_or_BAM_on_data_48__bam_peak_169	39	.	2.52298	6.2898	3.9946	140	Exon (NM_134748/robo3, exon 12 of 12)	1	1329161	1329993	833	1	NM_057650	-35997	a5	a5
chr2L	1298130	1298335	Filter_SAM_or_BAM__output_SAM_or_BAM_on_data_48__bam_peak_170	27	.	2.24016	4.68045	2.75947	177	Distal Intergenic	1	1329161	1329993	833	1	NM_057650	-30826	a5	a5
chr2L	1303374	1303612	Filter_SAM_or_BAM__output_SAM_or_BAM_on_data_48__bam_peak_171	34	.	2.4707	5.52513	3.4057	99	Distal Intergenic	1	1329161	1329993	833	1	NM_057650	-25549	a5	a5
chr2L	1310056	1310267	Filter_SAM_or_BAM__output_SAM_or_BAM_on_data_48__bam_peak_172	33	.	2.41767	5.46627	3.35701	145	Distal Intergenic	1	1329161	1329993	833	1	NM_057650	-18894	a5	a5
chr2L	1316334	1316547	Filter_SAM_or_BAM__output_SAM_or_BAM_on_data_48__bam_peak_173	50	.	2.85589	7.58941	5.02693	129	Distal Intergenic	1	1329161	1329993	833	1	NM_057650	-12614	a5	a5
chr2L	1330280	1330606	Filter_SAM_or_BAM__output_SAM_or_BAM_on_data_48__bam_peak_174	75	.	3.12708	10.6335	7.55199	151	Promoter (1-2kb)	1	1329161	1329993	833	1	NM_057650	1120	a5	a5
chrX	1701044	1701292	Filter_SAM_or_BAM__output_SAM_or_BAM_on_data_48__bam_peak_10520	38	.	2.59626	6.12641	3.85699	110	Distal Intergenic	6	1693615	1695889	2275	2	NM_057961	-5156	a6	a6
chrX	1701406	1702001	Filter_SAM_or_BAM__output_SAM_or_BAM_on_data_48__bam_peak_10521	34	.	2.50972	5.66565	3.49757	163	Distal Intergenic	6	1693615	1695889	2275	2	NM_057961	-5518	a6	a6
chr2L	11209370	11209681	Filter_SAM_or_BAM__output_SAM_or_BAM_on_data_48__bam_peak_924	28	.	2.33664	4.78701	2.82622	140	Promoter (<=1kb)	1	11210678	11260808	50131	1	NM_001169481	-997	ab	ab
chr2L	11212569	11213011	Filter_SAM_or_BAM__output_SAM_or_BAM_on_data_48__bam_peak_925	80	.	3.40787	11.2081	8.03397	128	Promoter (<=1kb)	1	11211797	11257466	45670	1	NM_001273449	773	ab	ab
chr2L	11213258	11213458	Filter_SAM_or_BAM__output_SAM_or_BAM_on_data_48__bam_peak_926	38	.	2.59626	6.12641	3.85699	134	Promoter (1-2kb)	1	11211797	11257466	45670	1	NM_001273449	1462	ab	ab
chr2L	11214290	11214705	Filter_SAM_or_BAM__output_SAM_or_BAM_on_data_48__bam_peak_927	26	.	2.12018	4.53702	2.65151	96	Promoter (2-3kb)	1	11211797	11257466	45670	1	NM_001273449	2494	ab	ab
chr2L	11221870	11222159	Filter_SAM_or_BAM__output_SAM_or_BAM_on_data_48__bam_peak_928	26	.	2.1495	4.55184	2.6619	117	Intron (NM_001169481/ab, intron 2 of 8)	1	11211797	11257466	45670	1	NM_001273449	10074	ab	ab
chr2L	11222364	11222579	Filter_SAM_or_BAM__output_SAM_or_BAM_on_data_48__bam_peak_929	49	.	2.81149	7.41973	4.90379	46	Intron (NM_001169481/ab, intron 2 of 8)	1	11211797	11257466	45670	1	NM_001273449	10568	ab	ab
chr2L	11223138	11223442	Filter_SAM_or_BAM__output_SAM_or_BAM_on_data_48__bam_peak_930	54	.	2.94243	8.10274	5.44384	156	Intron (NM_001169481/ab, intron 2 of 8)	1	11211797	11257466	45670	1	NM_001273449	11342	ab	ab
chr2L	11240515	11240743	Filter_SAM_or_BAM__output_SAM_or_BAM_on_data_48__bam_peak_931	25	.	2.25009	4.37003	2.50917	73	Intron (NM_001169481/ab, intron 7 of 8)	1	11234851	11260808	25958	1	NM_001273450	5665	ab	ab
chr2L	11244278	11244774	Filter_SAM_or_BAM__output_SAM_or_BAM_on_data_48__bam_peak_932	30	.	2.33708	5.03844	3.02851	323	Intron (NM_001169481/ab, intron 7 of 8)	1	11234851	11260808	25958	1	NM_001273450	9428	ab	ab
chr3R	16814883	16816585	Filter_SAM_or_BAM__output_SAM_or_BAM_on_data_48__bam_peak_8463	82	.	3.46168	11.4291	8.20905	987	Intron (NM_001260216/abd-A, intron 4 of 5)	4	16807627	16828105	20479	2	NM_169733	11520	abd-A	abd-A
chr3R	16817036	16818184	Filter_SAM_or_BAM__output_SAM_or_BAM_on_data_48__bam_peak_8464	63	.	3.11551	9.16581	6.32387	474	Intron (NM_001260216/abd-A, intron 4 of 5)	4	16807627	16828105	20479	2	NM_169733	9921	abd-A	abd-A
chr3R	16818330	16819303	Filter_SAM_or_BAM__output_SAM_or_BAM_on_data_48__bam_peak_8465	58	.	3.02897	8.62832	5.87809	823	Intron (NM_001260216/abd-A, intron 4 of 5)	4	16807627	16828105	20479	2	NM_169733	8802	abd-A	abd-A
chr3R	16819389	16819957	Filter_SAM_or_BAM__output_SAM_or_BAM_on_data_48__bam_peak_8466	52	.	2.82061	7.80261	5.20789	315	Intron (NM_001260216/abd-A, intron 4 of 5)	4	16807627	16828105	20479	2	NM_169733	8148	abd-A	abd-A
chr3R	16820550	16821024	Filter_SAM_or_BAM__output_SAM_or_BAM_on_data_48__bam_peak_8467	57	.	2.98188	8.44399	5.73736	226	Intron (NM_001260216/abd-A, intron 4 of 5)	4	16807627	16828105	20479	2	NM_169733	7081	abd-A	abd-A
chr3R	16821393	16822260	Filter_SAM_or_BAM__output_SAM_or_BAM_on_data_48__bam_peak_8468	82	.	3.46168	11.4291	8.20905	497	Intron (NM_001260216/abd-A, intron 4 of 5)	4	16807627	16828105	20479	2	NM_169733	5845	abd-A	abd-A
chr3R	16822437	16823001	Filter_SAM_or_BAM__output_SAM_or_BAM_on_data_48__bam_peak_8469	82	.	3.46168	11.4291	8.20905	349	Exon (NM_001260216/abd-A, exon 3 of 6)	4	16807627	16828105	20479	2	NM_169733	5104	abd-A	abd-A
chr3R	16823380	16823923	Filter_SAM_or_BAM__output_SAM_or_BAM_on_data_48__bam_peak_8470	63	.	3.11551	9.16581	6.32387	197	Intron (NM_001260216/abd-A, intron 3 of 5)	4	16807627	16828105	20479	2	NM_169733	4182	abd-A	abd-A
chr3R	16824021	16824345	Filter_SAM_or_BAM__output_SAM_or_BAM_on_data_48__bam_peak_8471	52	.	2.86394	7.79827	5.20789	194	Intron (NM_001260216/abd-A, intron 3 of 5)	4	16807627	16828105	20479	2	NM_169733	3760	abd-A	abd-A
chr3R	16825284	16825515	Filter_SAM_or_BAM__output_SAM_or_BAM_on_data_48__bam_peak_8472	23	.	2.08016	4.17891	2.3873	75	Promoter (2-3kb)	4	16807627	16828105	20479	2	NM_169733	2590	abd-A	abd-A
chr3R	16825954	16826949	Filter_SAM_or_BAM__output_SAM_or_BAM_on_data_48__bam_peak_8473	133	.	4.05207	17.4187	13.3603	244	Promoter (1-2kb)	4	16807627	16828105	20479	2	NM_169733	1156	abd-A	abd-A
chr3R	16827076	16827903	Filter_SAM_or_BAM__output_SAM_or_BAM_on_data_48__bam_peak_8474	209	.	5.36561	26.5479	20.9433	180	Promoter (<=1kb)	4	16807627	16828105	20479	2	NM_169733	202	abd-A	abd-A
chr3R	16828058	16828295	Filter_SAM_or_BAM__output_SAM_or_BAM_on_data_48__bam_peak_8475	18	.	1.94149	3.4738	1.86999	105	Promoter (<=1kb)	4	16807627	16828105	20479	2	NM_169733	0	abd-A	abd-A
chr3R	16828419	16830054	Filter_SAM_or_BAM__output_SAM_or_BAM_on_data_48__bam_peak_8476	106	.	3.83385	14.2357	10.6202	637	Promoter (<=1kb)	4	16807214	16830049	22836	2	NM_001260216	0	abd-A	abd-A
chr3R	16830418	16830874	Filter_SAM_or_BAM__output_SAM_or_BAM_on_data_48__bam_peak_8477	92	.	3.63477	12.625	9.22207	250	Promoter (<=1kb)	4	16807214	16830049	22836	2	NM_001260216	-370	abd-A	abd-A
chr3R	16831978	16832403	Filter_SAM_or_BAM__output_SAM_or_BAM_on_data_48__bam_peak_8478	28	.	2.10448	4.87148	2.89854	196	Promoter (1-2kb)	4	16807214	16830049	22836	2	NM_001260216	-1930	abd-A	abd-A
chr3R	16832851	16833539	Filter_SAM_or_BAM__output_SAM_or_BAM_on_data_48__bam_peak_8479	72	.	3.2886	10.2754	7.24401	166	Promoter (2-3kb)	4	16807214	16830049	22836	2	NM_001260216	-2803	abd-A	abd-A
chr3R	16834249	16834736	Filter_SAM_or_BAM__output_SAM_or_BAM_on_data_48__bam_peak_8480	55	.	2.8288	8.18491	5.51482	186	Exon (NR_074023/lncRNA:iab8, exon 1 of 6)	4	16807214	16830049	22836	2	NM_001260216	-4201	abd-A	abd-A
chr3R	16835219	16835453	Filter_SAM_or_BAM__output_SAM_or_BAM_on_data_48__bam_peak_8481	42	.	2.6828	6.60088	4.23385	130	Intron (NR_074022/lncRNA:iab8, intron 2 of 3)	4	16807214	16830049	22836	2	NM_001260216	-5171	abd-A	abd-A
chr3R	16836419	16836879	Filter_SAM_or_BAM__output_SAM_or_BAM_on_data_48__bam_peak_8482	75	.	3.12708	10.6335	7.55199	254	Intron (NR_074022/lncRNA:iab8, intron 2 of 3)	4	16807214	16830049	22836	2	NM_001260216	-6371	abd-A	abd-A
chr3R	16837427	16837933	Filter_SAM_or_BAM__output_SAM_or_BAM_on_data_48__bam_peak_8483	67	.	3.20206	9.71493	6.77823	374	Intron (NR_074022/lncRNA:iab8, intron 2 of 3)	4	16807214	16830049	22836	2	NM_001260216	-7379	abd-A	abd-A
chr3R	16838800	16839105	Filter_SAM_or_BAM__output_SAM_or_BAM_on_data_48__bam_peak_8484	61	.	3.06708	8.97416	6.17379	141	Intron (NR_074022/lncRNA:iab8, intron 2 of 3)	4	16807214	16830049	22836	2	NM_001260216	-8752	abd-A	abd-A
chr2L	368008	368224	Filter_SAM_or_BAM__output_SAM_or_BAM_on_data_48__bam_peak_21	22	.	2.16355	3.96859	2.20913	17	Distal Intergenic	1	378112	387439	9328	1	NM_164382	-9888	al	al
chr2L	368786	368986	Filter_SAM_or_BAM__output_SAM_or_BAM_on_data_48__bam_peak_22	23	.	2.05393	4.17151	2.38399	140	Distal Intergenic	1	378112	387439	9328	1	NM_164382	-9126	al	al
chr2L	369420	369703	Filter_SAM_or_BAM__output_SAM_or_BAM_on_data_48__bam_peak_23	28	.	2.26363	4.7675	2.82622	179	Distal Intergenic	1	378112	387439	9328	1	NM_164382	-8409	al	al
chr2L	370286	370548	Filter_SAM_or_BAM__output_SAM_or_BAM_on_data_48__bam_peak_24	18	.	1.90305	3.48821	1.87584	154	Distal Intergenic	1	378112	387439	9328	1	NM_164382	-7564	al	al
chr2L	375448	375654	Filter_SAM_or_BAM__output_SAM_or_BAM_on_data_48__bam_peak_25	25	.	2.15095	4.34764	2.50917	149	Promoter (2-3kb)	1	378112	387439	9328	1	NM_164382	-2458	al	al
chr2L	378475	378679	Filter_SAM_or_BAM__output_SAM_or_BAM_on_data_48__bam_peak_26	44	.	2.62639	6.85477	4.44802	101	Promoter (<=1kb)	1	378112	387439	9328	1	NM_164382	364	al	al
chr2L	381419	381646	Filter_SAM_or_BAM__output_SAM_or_BAM_on_data_48__bam_peak_27	36	.	2.39985	5.79349	3.60478	86	Intron (NM_164382/al, intron 1 of 4)	1	378112	387439	9328	1	NM_164382	3308	al	al
chr2L	382226	382535	Filter_SAM_or_BAM__output_SAM_or_BAM_on_data_48__bam_peak_28	21	.	2.09079	3.82551	2.12915	34	Intron (NM_164382/al, intron 1 of 4)	1	378112	387439	9328	1	NM_164382	4115	al	al
chr2L	383143	383398	Filter_SAM_or_BAM__output_SAM_or_BAM_on_data_48__bam_peak_29	23	.	2.00788	4.16599	2.38318	123	Intron (NM_164382/al, intron 1 of 4)	1	378112	387439	9328	1	NM_164382	5032	al	al
chr2L	386268	386554	Filter_SAM_or_BAM__output_SAM_or_BAM_on_data_48__bam_peak_30	34	.	2.42227	5.61722	3.48581	129	Exon (NM_164382/al, exon 4 of 5)	1	378112	387439	9328	1	NM_164382	8157	al	al
chr2L	386979	387199	Filter_SAM_or_BAM__output_SAM_or_BAM_on_data_48__bam_peak_31	16	.	1.80004	3.21854	1.66193	76	Exon (NM_164382/al, exon 5 of 5)	1	378112	387439	9328	1	NM_164382	8868	al	al
chr3L	23300814	23301150	Filter_SAM_or_BAM__output_SAM_or_BAM_on_data_48__bam_peak_6435	38	.	2.59626	6.12641	3.85699	189	Distal Intergenic	3	23318646	23338100	19455	2	NM_001300225	36950	alpha-Cat	alpha-Cat
chr3L	23311966	23312216	Filter_SAM_or_BAM__output_SAM_or_BAM_on_data_48__bam_peak_6436	34	.	2.3539	5.60624	3.47622	58	Distal Intergenic	3	23318646	23338100	19455	2	NM_001300225	25884	alpha-Cat	alpha-Cat
chr2R	23959057	23959358	Filter_SAM_or_BAM__output_SAM_or_BAM_on_data_48__bam_peak_4240	21	.	1.94704	3.82595	2.12915	182	Promoter (1-2kb)	2	23957842	23961631	3790	1	NM_166641	1216	alpha-Catr	alpha-Catr
chr2R	23959531	23959973	Filter_SAM_or_BAM__output_SAM_or_BAM_on_data_48__bam_peak_4241	36	.	2.38639	5.86852	3.66978	335	Promoter (1-2kb)	2	23957842	23961631	3790	1	NM_166641	1690	alpha-Catr	alpha-Catr
chr3R	7527539	7527792	Filter_SAM_or_BAM__output_SAM_or_BAM_on_data_48__bam_peak_7250	34	.	2.25126	5.6456	3.49757	89	Promoter (<=1kb)	4	7524567	7528777	4211	2	NM_079538	985	alpha-Est6	alpha-Est6
chr3R	7525179	7525670	Filter_SAM_or_BAM__output_SAM_or_BAM_on_data_48__bam_peak_7249	32	.	2.35557	5.35982	3.27279	339	Promoter (1-2kb)	4	7519563	7523753	4191	2	NM_079537	-1427	alpha-Est7	alpha-Est7
chr3L	6006383	6006590	Filter_SAM_or_BAM__output_SAM_or_BAM_on_data_48__bam_peak_5285	26	.	2.21717	4.59498	2.69227	72	Intron (NM_168153/PVRAP, intron 1 of 6)	3	6009446	6011021	1576	2	NM_139750	4431	alphaKap4	alphaKap4
chr3L	6006953	6007235	Filter_SAM_or_BAM__output_SAM_or_BAM_on_data_48__bam_peak_5286	26	.	2.18168	4.57095	2.67479	114	Intron (NM_168153/PVRAP, intron 1 of 6)	3	6009446	6011021	1576	2	NM_139750	3786	alphaKap4	alphaKap4
chr3L	6010032	6010276	Filter_SAM_or_BAM__output_SAM_or_BAM_on_data_48__bam_peak_5287	32	.	2.32713	5.37307	3.28073	135	Promoter (<=1kb)	3	6009446	6011021	1576	2	NM_139750	745	alphaKap4	alphaKap4
chr3L	6010477	6010707	Filter_SAM_or_BAM__output_SAM_or_BAM_on_data_48__bam_peak_5288	16	.	1.82535	3.18384	1.65912	228	Promoter (<=1kb)	3	6009446	6011021	1576	2	NM_139750	314	alphaKap4	alphaKap4
chr3L	6017124	6017429	Filter_SAM_or_BAM__output_SAM_or_BAM_on_data_48__bam_peak_5289	38	.	2.56769	6.17063	3.89524	175	Intron (NM_168153/PVRAP, intron 1 of 6)	3	6009446	6011021	1576	2	NM_139750	-6104	alphaKap4	alphaKap4
chr3L	6021450	6021729	Filter_SAM_or_BAM__output_SAM_or_BAM_on_data_48__bam_peak_5290	24	.	2.14071	4.20527	2.40217	118	Intron (NM_168153/PVRAP, intron 4 of 6)	3	6009446	6011021	1576	2	NM_139750	-10430	alphaKap4	alphaKap4
chr3R	9735892	9736214	Filter_SAM_or_BAM__output_SAM_or_BAM_on_data_48__bam_peak_7527	47	.	2.67589	7.21364	4.72875	158	Promoter (2-3kb)	4	9731221	9733250	2030	2	NM_079573	-2643	alphaTub85E	alphaTub85E
chr3L	3025002	3025234	Filter_SAM_or_BAM__output_SAM_or_BAM_on_data_48__bam_peak_4923	14	.	1.7645	2.88244	1.42669	230	Promoter (1-2kb)	3	3024532	3026432	1901	2	NM_001274419	1198	aly	aly
chr3L	3025490	3025886	Filter_SAM_or_BAM__output_SAM_or_BAM_on_data_48__bam_peak_4924	74	.	3.09685	10.4944	7.43421	173	Promoter (<=1kb)	3	3024532	3026432	1901	2	NM_001274419	546	aly	aly
chr2L	19110189	19110641	Filter_SAM_or_BAM__output_SAM_or_BAM_on_data_48__bam_peak_1645	35	.	2.49875	5.76796	3.58426	315	Promoter (<=1kb)	1	19110154	19114110	3957	1	NM_165278	36	amd	amd
chr3R	26708834	26709034	Filter_SAM_or_BAM__output_SAM_or_BAM_on_data_48__bam_peak_9576	24	.	2.14071	4.20527	2.40217	148	Intron (NM_057970/amon, intron 1 of 11)	4	26697697	26714159	16463	2	NM_057970	5125	amon	amon
chr3R	26712230	26712509	Filter_SAM_or_BAM__output_SAM_or_BAM_on_data_48__bam_peak_9577	31	.	2.32241	5.23106	3.16364	92	Promoter (1-2kb)	4	26697697	26714159	16463	2	NM_057970	1650	amon	amon
chr3R	26713490	26713869	Filter_SAM_or_BAM__output_SAM_or_BAM_on_data_48__bam_peak_9578	67	.	2.85458	9.7093	6.77823	181	Promoter (<=1kb)	4	26697697	26714159	16463	2	NM_057970	290	amon	amon
chr2R	9062556	9063140	Filter_SAM_or_BAM__output_SAM_or_BAM_on_data_48__bam_peak_2434	93	.	3.2549	12.7178	9.30364	298	Promoter (<=1kb)	2	9062295	9077554	15260	1	NM_001299297	262	ana	ana
chr2R	9063504	9063704	Filter_SAM_or_BAM__output_SAM_or_BAM_on_data_48__bam_peak_2435	59	.	2.67718	8.65345	5.90016	108	Promoter (1-2kb)	2	9062295	9077554	15260	1	NM_001299297	1210	ana	ana
chr2R	9063989	9065192	Filter_SAM_or_BAM__output_SAM_or_BAM_on_data_48__bam_peak_2436	94	.	3.09381	12.8768	9.44075	470	Promoter (1-2kb)	2	9062295	9077554	15260	1	NM_001299297	1695	ana	ana
chr2R	9065339	9065936	Filter_SAM_or_BAM__output_SAM_or_BAM_on_data_48__bam_peak_2437	135	.	3.72058	17.5821	13.5046	399	Intron (NM_001299297/ana, intron 1 of 4)	2	9062295	9077554	15260	1	NM_001299297	3045	ana	ana
chr2R	9066177	9068366	Filter_SAM_or_BAM__output_SAM_or_BAM_on_data_48__bam_peak_2438	176	.	4.09205	22.4723	17.6767	1733	Promoter (<=1kb)	2	9069097	9077554	8458	1	NM_001169622	-731	ana	ana
chr2R	9068997	9070021	Filter_SAM_or_BAM__output_SAM_or_BAM_on_data_48__bam_peak_2439	92	.	2.98123	12.6013	9.21655	363	Promoter (<=1kb)	2	9069097	9077554	8458	1	NM_001169622	0	ana	ana
chr2R	9070174	9072072	Filter_SAM_or_BAM__output_SAM_or_BAM_on_data_48__bam_peak_2440	140	.	3.57752	18.2273	14.0595	784	Promoter (1-2kb)	2	9069097	9077554	8458	1	NM_057690	1078	ana	ana
chr2R	9072127	9072803	Filter_SAM_or_BAM__output_SAM_or_BAM_on_data_48__bam_peak_2441	74	.	2.94385	10.5223	7.45951	288	Intron (NM_001299297/ana, intron 1 of 4)	2	9069097	9077554	8458	1	NM_057690	3031	ana	ana
chr3L	12233761	12234020	Filter_SAM_or_BAM__output_SAM_or_BAM_on_data_48__bam_peak_5522	42	.	2.6828	6.60088	4.23385	117	Intron (NM_001300114/app, intron 2 of 10)	3	12206238	12224275	18038	2	NM_001259802	-9487	app	app
chr3L	12234735	12235157	Filter_SAM_or_BAM__output_SAM_or_BAM_on_data_48__bam_peak_5523	34	.	2.50972	5.66565	3.49757	287	Intron (NM_001300114/app, intron 2 of 10)	3	12206238	12224275	18038	2	NM_001259802	-10461	app	app
chr3L	12257578	12257795	Filter_SAM_or_BAM__output_SAM_or_BAM_on_data_48__bam_peak_5524	18	.	1.96352	3.47021	1.86999	180	Intron (NM_001300114/app, intron 2 of 10)	3	12206238	12265746	59509	2	NM_001300114	7951	app	app
chr2R	23567920	23568241	Filter_SAM_or_BAM__output_SAM_or_BAM_on_data_48__bam_peak_4180	42	.	2.45146	6.54843	4.21306	136	Promoter (<=1kb)	2	23568058	23599526	31469	1	NM_166609	0	apt	apt
chr2R	23568773	23569558	Filter_SAM_or_BAM__output_SAM_or_BAM_on_data_48__bam_peak_4181	52	.	2.74432	7.82631	5.22722	469	Promoter (<=1kb)	2	23568058	23599526	31469	1	NM_166609	716	apt	apt
chr2R	23571621	23572066	Filter_SAM_or_BAM__output_SAM_or_BAM_on_data_48__bam_peak_4182	72	.	3.2886	10.2754	7.24401	180	Intron (NM_057831/apt, intron 1 of 4)	2	23568058	23599526	31469	1	NM_166609	3564	apt	apt
chr2R	23572356	23572611	Filter_SAM_or_BAM__output_SAM_or_BAM_on_data_48__bam_peak_4183	41	.	2.6411	6.4458	4.12484	194	Intron (NM_057831/apt, intron 1 of 4)	2	23568058	23599526	31469	1	NM_166609	4299	apt	apt
chr2R	23573162	23573389	Filter_SAM_or_BAM__output_SAM_or_BAM_on_data_48__bam_peak_4184	39	.	2.52298	6.2898	3.9946	196	Intron (NM_057831/apt, intron 1 of 4)	2	23568058	23599526	31469	1	NM_166609	5105	apt	apt
chr2R	23573449	23574052	Filter_SAM_or_BAM__output_SAM_or_BAM_on_data_48__bam_peak_4185	111	.	3.74625	14.8902	11.1865	445	Intron (NM_057831/apt, intron 1 of 4)	2	23568058	23599526	31469	1	NM_166609	5392	apt	apt
chr2R	23575028	23575496	Filter_SAM_or_BAM__output_SAM_or_BAM_on_data_48__bam_peak_4186	77	.	3.21107	10.8056	7.70388	334	Intron (NM_057831/apt, intron 1 of 4)	2	23581090	23599526	18437	1	NM_057832	-5594	apt	apt
chr2R	23576154	23576364	Filter_SAM_or_BAM__output_SAM_or_BAM_on_data_48__bam_peak_4187	38	.	2.31211	6.04395	3.81355	109	Intron (NM_057831/apt, intron 1 of 4)	2	23581090	23599526	18437	1	NM_057832	-4726	apt	apt
chr2R	23576633	23576931	Filter_SAM_or_BAM__output_SAM_or_BAM_on_data_48__bam_peak_4188	70	.	3.17734	10.0321	7.05409	117	Intron (NM_057831/apt, intron 1 of 4)	2	23581090	23599526	18437	1	NM_057832	-4159	apt	apt
chr2R	23579475	23579741	Filter_SAM_or_BAM__output_SAM_or_BAM_on_data_48__bam_peak_4189	33	.	2.35007	5.46456	3.35701	118	Promoter (1-2kb)	2	23581090	23599526	18437	1	NM_057832	-1349	apt	apt
chr3R	28757546	28757869	Filter_SAM_or_BAM__output_SAM_or_BAM_on_data_48__bam_peak_9879	28	.	2.10448	4.87148	2.89854	163	Promoter (<=1kb)	4	28756999	28758234	1236	2	NM_143375	365	aqrs	aqrs
chr3L	12580250	12580631	Filter_SAM_or_BAM__output_SAM_or_BAM_on_data_48__bam_peak_5565	21	.	2.12992	3.85695	2.1408	286	Promoter (<=1kb)	3	12580672	12596018	15347	1	NM_001169961	-41	ara	ara
chr3L	12582729	12582969	Filter_SAM_or_BAM__output_SAM_or_BAM_on_data_48__bam_peak_5566	31	.	2.42318	5.21905	3.15476	75	Promoter (2-3kb)	3	12580672	12596018	15347	1	NM_079321	2058	ara	ara
chr3L	12583857	12584131	Filter_SAM_or_BAM__output_SAM_or_BAM_on_data_48__bam_peak_5567	28	.	2.33664	4.78701	2.82622	189	Intron (NM_001169961/ara, intron 1 of 4)	3	12580672	12596018	15347	1	NM_079321	3186	ara	ara
chr3L	12585682	12586109	Filter_SAM_or_BAM__output_SAM_or_BAM_on_data_48__bam_peak_5568	38	.	2.59626	6.12641	3.85699	196	Exon (NM_001169961/ara, exon 2 of 5)	3	12580672	12596018	15347	1	NM_079321	5011	ara	ara
chr3L	12587745	12588023	Filter_SAM_or_BAM__output_SAM_or_BAM_on_data_48__bam_peak_5569	42	.	2.6828	6.60088	4.23385	138	Intron (NM_001169961/ara, intron 2 of 4)	3	12580672	12596018	15347	1	NM_079321	7074	ara	ara
chr3L	12591531	12591961	Filter_SAM_or_BAM__output_SAM_or_BAM_on_data_48__bam_peak_5570	28	.	2.33664	4.78701	2.82622	365	Intron (NM_001169961/ara, intron 3 of 4)	3	12580672	12596018	15347	1	NM_079321	10860	ara	ara
chr3L	12593505	12593798	Filter_SAM_or_BAM__output_SAM_or_BAM_on_data_48__bam_peak_5571	67	.	3.20206	9.71493	6.77823	129	Intron (NM_001169961/ara, intron 3 of 4)	3	12580672	12596018	15347	1	NM_079321	12834	ara	ara
chr2R	22758574	22758828	Filter_SAM_or_BAM__output_SAM_or_BAM_on_data_48__bam_peak_4059	37	.	2.40223	5.9346	3.72329	117	Promoter (2-3kb)	2	22756165	22758995	2831	1	NR_048189	2410	asRNA:CR30267	asRNA:CR30267
chr3L	2074955	2075338	Filter_SAM_or_BAM__output_SAM_or_BAM_on_data_48__bam_peak_4827	31	.	2.31311	5.19485	3.15476	86	Exon (NM_001274375/sls, exon 17 of 41)	3	2088166	2089626	1461	1	NR_048217	-12828	asRNA:CR42860	asRNA:CR42860
chr3L	2082899	2083353	Filter_SAM_or_BAM__output_SAM_or_BAM_on_data_48__bam_peak_4828	50	.	2.69074	7.59655	5.03044	357	Exon (NM_001274375/sls, exon 27 of 41)	3	2088166	2089626	1461	1	NR_048217	-4813	asRNA:CR42860	asRNA:CR42860
chr3L	2085037	2085277	Filter_SAM_or_BAM__output_SAM_or_BAM_on_data_48__bam_peak_4829	15	.	1.7105	3.02081	1.54718	238	Promoter (2-3kb)	3	2088166	2089626	1461	1	NR_048217	-2889	asRNA:CR42860	asRNA:CR42860
chr3L	2092360	2092610	Filter_SAM_or_BAM__output_SAM_or_BAM_on_data_48__bam_peak_4830	32	.	2.346	5.32271	3.24168	77	Exon (NM_001274375/sls, exon 29 of 41)	3	2088253	2089626	1374	1	NR_037748	4108	asRNA:CR42860	asRNA:CR42860
chr3L	2097137	2097738	Filter_SAM_or_BAM__output_SAM_or_BAM_on_data_48__bam_peak_4831	31	.	2.19042	5.25837	3.18692	233	Exon (NM_001274375/sls, exon 35 of 41)	3	2088253	2089626	1374	1	NR_037748	8885	asRNA:CR42860	asRNA:CR42860
chr3L	2098299	2098643	Filter_SAM_or_BAM__output_SAM_or_BAM_on_data_48__bam_peak_4832	23	.	2.05393	4.17151	2.38399	179	Exon (NM_001274375/sls, exon 35 of 41)	3	2088253	2089626	1374	1	NR_037748	10047	asRNA:CR42860	asRNA:CR42860
chr3L	2099908	2100108	Filter_SAM_or_BAM__output_SAM_or_BAM_on_data_48__bam_peak_4833	39	.	2.52298	6.2898	3.9946	138	Exon (NM_001274375/sls, exon 35 of 41)	3	2088253	2089626	1374	1	NR_037748	11656	asRNA:CR42860	asRNA:CR42860
chr2R	20889187	20889387	Filter_SAM_or_BAM__output_SAM_or_BAM_on_data_48__bam_peak_3814	36	.	2.49826	5.90774	3.69888	177	Intron (NM_001043098/otp, intron 3 of 5)	2	20896994	20898629	1636	1	NR_048186	-7607	asRNA:CR43160	asRNA:CR43160
chr2R	20889761	20890769	Filter_SAM_or_BAM__output_SAM_or_BAM_on_data_48__bam_peak_3815	82	.	3.46168	11.4291	8.20905	283	Intron (NM_001043098/otp, intron 3 of 5)	2	20896994	20898629	1636	1	NR_048186	-6225	asRNA:CR43160	asRNA:CR43160
chr2R	20892106	20892314	Filter_SAM_or_BAM__output_SAM_or_BAM_on_data_48__bam_peak_3816	31	.	2.42318	5.21905	3.15476	49	Intron (NM_001043098/otp, intron 3 of 5)	2	20896994	20898629	1636	1	NR_048186	-4680	asRNA:CR43160	asRNA:CR43160
chr2R	20893141	20894000	Filter_SAM_or_BAM__output_SAM_or_BAM_on_data_48__bam_peak_3817	78	.	3.30415	10.9962	7.85042	733	Promoter (2-3kb)	2	20896994	20898629	1636	1	NR_048186	-2994	asRNA:CR43160	asRNA:CR43160
chr2R	20894119	20894967	Filter_SAM_or_BAM__output_SAM_or_BAM_on_data_48__bam_peak_3818	87	.	3.54822	12.0219	8.70819	698	Promoter (2-3kb)	2	20896994	20898629	1636	1	NR_048186	-2027	asRNA:CR43160	asRNA:CR43160
chr2R	20895700	20895934	Filter_SAM_or_BAM__output_SAM_or_BAM_on_data_48__bam_peak_3819	54	.	2.94243	8.10274	5.44384	73	Promoter (1-2kb)	2	20896994	20898629	1636	1	NR_048186	-1060	asRNA:CR43160	asRNA:CR43160
chr2R	20896385	20896887	Filter_SAM_or_BAM__output_SAM_or_BAM_on_data_48__bam_peak_3820	77	.	3.21107	10.8056	7.70388	210	Promoter (<=1kb)	2	20896994	20898629	1636	1	NR_048186	-107	asRNA:CR43160	asRNA:CR43160
chr3L	17172080	17172368	Filter_SAM_or_BAM__output_SAM_or_BAM_on_data_48__bam_peak_5799	21	.	2.06426	3.82996	2.12915	215	Intron (NM_001275050/Rbp6, intron 4 of 14)	3	17166863	17167542	680	1	NR_048288	5218	asRNA:CR43433	asRNA:CR43433
chr3L	17197465	17197801	Filter_SAM_or_BAM__output_SAM_or_BAM_on_data_48__bam_peak_5800	28	.	2.33664	4.78701	2.82622	185	Intron (NM_001275050/Rbp6, intron 3 of 14)	3	17166863	17167542	680	1	NR_048288	30603	asRNA:CR43433	asRNA:CR43433
chr3L	17200513	17200768	Filter_SAM_or_BAM__output_SAM_or_BAM_on_data_48__bam_peak_5801	25	.	2.25009	4.37003	2.50917	180	Intron (NM_001275050/Rbp6, intron 3 of 14)	3	17166863	17167542	680	1	NR_048288	33651	asRNA:CR43433	asRNA:CR43433
chr3R	22996173	22996536	Filter_SAM_or_BAM__output_SAM_or_BAM_on_data_48__bam_peak_9316	44	.	2.65944	6.83009	4.42541	174	Promoter (<=1kb)	4	22996454	22997785	1332	1	NR_048470	0	asRNA:CR43454	asRNA:CR43454
chr2L	1998450	1998799	Filter_SAM_or_BAM__output_SAM_or_BAM_on_data_48__bam_peak_286	38	.	2.58846	6.0979	3.85699	168	Promoter (1-2kb)	1	2000058	2003935	3878	1	NR_047875	-1259	asRNA:CR43464	asRNA:CR43464
chr2L	1999531	1999750	Filter_SAM_or_BAM__output_SAM_or_BAM_on_data_48__bam_peak_287	34	.	2.50798	5.65942	3.49757	124	Promoter (<=1kb)	1	2000058	2003935	3878	1	NR_047875	-308	asRNA:CR43464	asRNA:CR43464
chr2L	2001292	2001510	Filter_SAM_or_BAM__output_SAM_or_BAM_on_data_48__bam_peak_288	42	.	2.67165	6.55949	4.22248	82	Promoter (1-2kb)	1	2000058	2003935	3878	1	NR_047875	1235	asRNA:CR43464	asRNA:CR43464
chr3R	27383752	27383978	Filter_SAM_or_BAM__output_SAM_or_BAM_on_data_48__bam_peak_9624	28	.	2.33664	4.78701	2.82622	65	Intron (NM_001144645/side, intron 15 of 15)	4	27368842	27369865	1024	2	NR_048501	-13888	asRNA:CR43476	asRNA:CR43476
chr3R	27388389	27388644	Filter_SAM_or_BAM__output_SAM_or_BAM_on_data_48__bam_peak_9625	42	.	2.6828	6.60088	4.23385	103	Exon (NM_001144645/side, exon 4 of 16)	4	27368842	27369865	1024	2	NR_048501	-18525	asRNA:CR43476	asRNA:CR43476
chr3R	4975019	4975498	Filter_SAM_or_BAM__output_SAM_or_BAM_on_data_48__bam_peak_6630	31	.	2.40199	5.14415	3.11868	70	Distal Intergenic	4	4982265	4983904	1640	1	NR_048321	-6767	asRNA:CR43478	asRNA:CR43478
chr3R	4976970	4977210	Filter_SAM_or_BAM__output_SAM_or_BAM_on_data_48__bam_peak_6631	26	.	2.12018	4.53702	2.65151	197	Distal Intergenic	4	4982265	4983904	1640	1	NR_048321	-5055	asRNA:CR43478	asRNA:CR43478
chr3R	4977262	4977685	Filter_SAM_or_BAM__output_SAM_or_BAM_on_data_48__bam_peak_6632	46	.	2.76935	7.08868	4.62279	239	Distal Intergenic	4	4982265	4983904	1640	1	NR_048321	-4580	asRNA:CR43478	asRNA:CR43478
chr3R	4977830	4978579	Filter_SAM_or_BAM__output_SAM_or_BAM_on_data_48__bam_peak_6633	33	.	2.37008	5.41597	3.31671	161	Distal Intergenic	4	4982265	4983904	1640	1	NR_048321	-3686	asRNA:CR43478	asRNA:CR43478
chr3R	4979567	4980120	Filter_SAM_or_BAM__output_SAM_or_BAM_on_data_48__bam_peak_6634	33	.	2.41767	5.46627	3.35701	365	Promoter (2-3kb)	4	4982265	4983904	1640	1	NR_048321	-2145	asRNA:CR43478	asRNA:CR43478
chr3R	4981096	4981436	Filter_SAM_or_BAM__output_SAM_or_BAM_on_data_48__bam_peak_6635	51	.	2.75235	7.6935	5.11369	156	Promoter (<=1kb)	4	4982265	4983904	1640	1	NR_048321	-829	asRNA:CR43478	asRNA:CR43478
chr3R	4981633	4981842	Filter_SAM_or_BAM__output_SAM_or_BAM_on_data_48__bam_peak_6636	45	.	2.73568	6.96178	4.53793	77	Promoter (<=1kb)	4	4982265	4983904	1640	1	NR_048321	-423	asRNA:CR43478	asRNA:CR43478
chr3R	4982691	4982922	Filter_SAM_or_BAM__output_SAM_or_BAM_on_data_48__bam_peak_6637	26	.	2.26406	4.53469	2.65151	56	Promoter (<=1kb)	4	4982265	4983904	1640	1	NR_048321	427	asRNA:CR43478	asRNA:CR43478
chr2R	16284843	16285372	Filter_SAM_or_BAM__output_SAM_or_BAM_on_data_48__bam_peak_3361	30	.	2.37735	5.05684	3.04531	339	Promoter (<=1kb)	2	16285797	16286254	458	2	NR_073880	882	asRNA:CR43728	asRNA:CR43728
chr2R	24634226	24634460	Filter_SAM_or_BAM__output_SAM_or_BAM_on_data_48__bam_peak_4329	35	.	2.41922	5.73883	3.56149	90	Promoter (1-2kb)	2	24630901	24632932	2032	2	NR_073900	-1295	asRNA:CR43787	asRNA:CR43787
chr2R	24634910	24635110	Filter_SAM_or_BAM__output_SAM_or_BAM_on_data_48__bam_peak_4330	29	.	2.29127	4.98975	2.99373	43	Promoter (1-2kb)	2	24630901	24632932	2032	2	NR_073900	-1979	asRNA:CR43787	asRNA:CR43787
chr2L	16175783	16176021	Filter_SAM_or_BAM__output_SAM_or_BAM_on_data_48__bam_peak_1509	31	.	2.42318	5.21905	3.15476	164	Exon (NM_001273552/Ca-alpha1D, exon 10 of 32)	1	16178318	16179188	871	2	NR_133084	3167	asRNA:CR43806	asRNA:CR43806
chr2L	9373322	9373712	Filter_SAM_or_BAM__output_SAM_or_BAM_on_data_48__bam_peak_866	42	.	2.6828	6.60088	4.23385	152	Promoter (1-2kb)	1	9372102	9374004	1903	1	NR_073746	1221	asRNA:CR43865	asRNA:CR43865
chr2R	9979277	9980729	Filter_SAM_or_BAM__output_SAM_or_BAM_on_data_48__bam_peak_2620	77	.	2.69721	10.8455	7.72108	629	Promoter (<=1kb)	2	9976996	9979584	2589	2	NR_073868	0	asRNA:CR43948	asRNA:CR43948
chr2R	9980918	9981311	Filter_SAM_or_BAM__output_SAM_or_BAM_on_data_48__bam_peak_2621	69	.	3.20449	9.93505	6.97082	301	Promoter (1-2kb)	2	9976996	9979584	2589	2	NR_073868	-1335	asRNA:CR43948	asRNA:CR43948
chr2R	9981492	9982101	Filter_SAM_or_BAM__output_SAM_or_BAM_on_data_48__bam_peak_2622	59	.	3.00522	8.7273	5.9633	266	Promoter (1-2kb)	2	9976996	9979584	2589	2	NR_073868	-1909	asRNA:CR43948	asRNA:CR43948
chr2R	9982305	9983168	Filter_SAM_or_BAM__output_SAM_or_BAM_on_data_48__bam_peak_2623	92	.	3.58154	12.647	9.24186	598	Promoter (2-3kb)	2	9976996	9979584	2589	2	NR_073868	-2722	asRNA:CR43948	asRNA:CR43948
chr3R	10634362	10634789	Filter_SAM_or_BAM__output_SAM_or_BAM_on_data_48__bam_peak_7702	54	.	2.83977	8.0554	5.42691	312	Intron (NM_001014613/hth, intron 1 of 7)	4	10639279	10645773	6495	1	NR_073995	-4490	asRNA:CR44018	asRNA:CR44018
chr3R	10635093	10635318	Filter_SAM_or_BAM__output_SAM_or_BAM_on_data_48__bam_peak_7703	33	.	2.37008	5.41597	3.31671	160	Intron (NM_001014613/hth, intron 1 of 7)	4	10639279	10645773	6495	1	NR_073995	-3961	asRNA:CR44018	asRNA:CR44018
chr3R	10638756	10638997	Filter_SAM_or_BAM__output_SAM_or_BAM_on_data_48__bam_peak_7704	42	.	2.6828	6.60088	4.23385	157	Promoter (<=1kb)	4	10639279	10645773	6495	1	NR_073995	-282	asRNA:CR44018	asRNA:CR44018
chr3R	10626708	10627041	Filter_SAM_or_BAM__output_SAM_or_BAM_on_data_48__bam_peak_7696	21	.	1.94704	3.82595	2.12915	193	Intron (NM_001014613/hth, intron 1 of 7)	4	10639279	10645773	6495	1	NR_073995	-12238	asRNA:CR44018	asRNA:CR44018
chr3R	10627806	10628113	Filter_SAM_or_BAM__output_SAM_or_BAM_on_data_48__bam_peak_7697	32	.	2.32713	5.37307	3.28073	158	Intron (NM_001014613/hth, intron 1 of 7)	4	10639279	10645773	6495	1	NR_073995	-11166	asRNA:CR44018	asRNA:CR44018
chr3R	10629192	10629690	Filter_SAM_or_BAM__output_SAM_or_BAM_on_data_48__bam_peak_7698	77	.	3.37514	10.8469	7.72108	191	Intron (NM_001014613/hth, intron 1 of 7)	4	10639279	10645773	6495	1	NR_073995	-9589	asRNA:CR44018	asRNA:CR44018
chr3R	10630234	10630593	Filter_SAM_or_BAM__output_SAM_or_BAM_on_data_48__bam_peak_7699	57	.	2.98188	8.44399	5.73736	169	Intron (NM_001014613/hth, intron 1 of 7)	4	10639279	10645773	6495	1	NR_073995	-8686	asRNA:CR44018	asRNA:CR44018
chr3R	10632168	10632491	Filter_SAM_or_BAM__output_SAM_or_BAM_on_data_48__bam_peak_7700	40	.	2.57885	6.36247	4.05466	141	Intron (NM_001014613/hth, intron 1 of 7)	4	10639279	10645773	6495	1	NR_073995	-6788	asRNA:CR44018	asRNA:CR44018
chr3R	10632777	10633439	Filter_SAM_or_BAM__output_SAM_or_BAM_on_data_48__bam_peak_7701	33	.	2.37008	5.41597	3.31671	127	Intron (NM_001014613/hth, intron 1 of 7)	4	10639279	10645773	6495	1	NR_073995	-5840	asRNA:CR44018	asRNA:CR44018
chr3R	23705976	23706222	Filter_SAM_or_BAM__output_SAM_or_BAM_on_data_48__bam_peak_9434	37	.	2.51184	5.95937	3.74529	159	Promoter (<=1kb)	4	23706361	23707146	786	2	NR_074055	924	asRNA:CR44052	asRNA:CR44052
chr2R	6048688	6048898	Filter_SAM_or_BAM__output_SAM_or_BAM_on_data_48__bam_peak_1861	26	.	2.04603	4.51353	2.63647	62	Promoter (<=1kb)	2	6047170	6047738	569	2	NR_073837	-951	asRNA:CR44130	asRNA:CR44130
chr2L	11741943	11742158	Filter_SAM_or_BAM__output_SAM_or_BAM_on_data_48__bam_peak_1025	45	.	2.54188	6.94863	4.52573	109	Promoter (2-3kb)	1	11743746	11744422	677	2	NR_073762	2264	asRNA:CR44144	asRNA:CR44144
chr2L	11743277	11743691	Filter_SAM_or_BAM__output_SAM_or_BAM_on_data_48__bam_peak_1026	60	.	2.78274	8.83977	6.05795	261	Promoter (<=1kb)	1	11743746	11744422	677	2	NR_073762	731	asRNA:CR44144	asRNA:CR44144
chr2L	11743866	11744235	Filter_SAM_or_BAM__output_SAM_or_BAM_on_data_48__bam_peak_1027	26	.	2.1495	4.55184	2.6619	88	Promoter (<=1kb)	1	11743746	11744422	677	2	NR_073762	187	asRNA:CR44144	asRNA:CR44144
chr2R	9766720	9767213	Filter_SAM_or_BAM__output_SAM_or_BAM_on_data_48__bam_peak_2586	54	.	2.94243	8.10274	5.44384	364	Promoter (<=1kb)	2	9766348	9767514	1167	1	NR_124489	373	asRNA:CR44205	asRNA:CR44205
chr2R	9768279	9768479	Filter_SAM_or_BAM__output_SAM_or_BAM_on_data_48__bam_peak_2587	48	.	2.74002	7.31024	4.80951	98	Promoter (1-2kb)	2	9766348	9767514	1167	1	NR_124489	1932	asRNA:CR44205	asRNA:CR44205
chr2R	9775704	9776322	Filter_SAM_or_BAM__output_SAM_or_BAM_on_data_48__bam_peak_2588	26	.	2.18168	4.57095	2.67479	250	Promoter (<=1kb)	2	9775110	9776370	1261	1	NR_073865	595	asRNA:CR44207	asRNA:CR44207
chr2R	9776600	9776837	Filter_SAM_or_BAM__output_SAM_or_BAM_on_data_48__bam_peak_2589	30	.	2.38551	5.08577	3.06659	188	Promoter (1-2kb)	2	9775110	9776370	1261	1	NR_073865	1491	asRNA:CR44207	asRNA:CR44207
chr2R	9777047	9777252	Filter_SAM_or_BAM__output_SAM_or_BAM_on_data_48__bam_peak_2590	44	.	2.65943	6.83009	4.42541	89	Promoter (1-2kb)	2	9775110	9776370	1261	1	NR_073865	1938	asRNA:CR44207	asRNA:CR44207
chr3R	8756805	8757079	Filter_SAM_or_BAM__output_SAM_or_BAM_on_data_48__bam_peak_7471	25	.	2.24386	4.46406	2.59435	171	Promoter (2-3kb)	4	8754064	8755916	1853	1	NR_073990	2742	asRNA:CR44228	asRNA:CR44228
chr3R	8757564	8757764	Filter_SAM_or_BAM__output_SAM_or_BAM_on_data_48__bam_peak_7472	29	.	2.33478	4.90532	2.92568	87	Intron (NM_001043223/CG34135, intron 2 of 4)	4	8754064	8755916	1853	1	NR_073990	3501	asRNA:CR44228	asRNA:CR44228
chr3R	12896757	12896977	Filter_SAM_or_BAM__output_SAM_or_BAM_on_data_48__bam_peak_7989	34	.	2.50972	5.66565	3.49757	110	Distal Intergenic	4	12891911	12892467	557	2	NR_074006	-4291	asRNA:CR44235	asRNA:CR44235
chr3R	17127550	17127796	Filter_SAM_or_BAM__output_SAM_or_BAM_on_data_48__bam_peak_8625	42	.	2.5453	6.67138	4.29158	71	Promoter (<=1kb)	4	17126984	17127862	879	2	NR_074026	66	asRNA:CR44238	asRNA:CR44238
chr3R	27305711	27306065	Filter_SAM_or_BAM__output_SAM_or_BAM_on_data_48__bam_peak_9611	37	.	2.5559	5.97862	3.75761	85	Exon (NM_001043297/CG3339, exon 10 of 32)	4	27318328	27319246	919	1	NR_125277	-12263	asRNA:CR44287	asRNA:CR44287
chr3R	27306650	27307126	Filter_SAM_or_BAM__output_SAM_or_BAM_on_data_48__bam_peak_9612	33	.	2.37008	5.41597	3.31671	133	Exon (NM_001043297/CG3339, exon 11 of 32)	4	27318328	27319246	919	1	NR_125277	-11202	asRNA:CR44287	asRNA:CR44287
chr3R	27310965	27311207	Filter_SAM_or_BAM__output_SAM_or_BAM_on_data_48__bam_peak_9613	42	.	2.6828	6.60088	4.23385	162	Exon (NM_001043297/CG3339, exon 16 of 32)	4	27318328	27319246	919	1	NR_125277	-7121	asRNA:CR44287	asRNA:CR44287
chr3R	27313700	27314128	Filter_SAM_or_BAM__output_SAM_or_BAM_on_data_48__bam_peak_9614	46	.	2.76935	7.08868	4.62279	330	Exon (NM_001043297/CG3339, exon 19 of 32)	4	27318328	27319246	919	1	NR_125277	-4200	asRNA:CR44287	asRNA:CR44287
chr3R	27317552	27317868	Filter_SAM_or_BAM__output_SAM_or_BAM_on_data_48__bam_peak_9615	46	.	2.76935	7.08868	4.62279	136	Promoter (<=1kb)	4	27318328	27319246	919	1	NR_125277	-460	asRNA:CR44287	asRNA:CR44287
chr3R	27318433	27319021	Filter_SAM_or_BAM__output_SAM_or_BAM_on_data_48__bam_peak_9616	42	.	2.6828	6.60088	4.23385	360	Promoter (<=1kb)	4	27318328	27319246	919	1	NR_125277	106	asRNA:CR44287	asRNA:CR44287
chr2L	5715585	5715896	Filter_SAM_or_BAM__output_SAM_or_BAM_on_data_48__bam_peak_549	25	.	2.25009	4.37003	2.50917	198	Promoter (<=1kb)	1	5715678	5716426	749	1	NR_124100	0	asRNA:CR44818	asRNA:CR44818
chr2L	14016653	14016948	Filter_SAM_or_BAM__output_SAM_or_BAM_on_data_48__bam_peak_1296	54	.	2.85792	8.12995	5.46824	141	Promoter (2-3kb)	1	14019395	14020325	931	1	NR_124243	-2447	asRNA:CR44849	asRNA:CR44849
chr2L	14018067	14018356	Filter_SAM_or_BAM__output_SAM_or_BAM_on_data_48__bam_peak_1297	35	.	2.28366	5.6745	3.50436	185	Promoter (1-2kb)	1	14019395	14020325	931	1	NR_124243	-1039	asRNA:CR44849	asRNA:CR44849
chr2L	14019601	14019901	Filter_SAM_or_BAM__output_SAM_or_BAM_on_data_48__bam_peak_1298	43	.	2.63662	6.74048	4.35379	147	Promoter (<=1kb)	1	14019395	14020325	931	1	NR_124243	207	asRNA:CR44849	asRNA:CR44849
chr3R	20676673	20676906	Filter_SAM_or_BAM__output_SAM_or_BAM_on_data_48__bam_peak_8977	23	.	2.02992	4.16733	2.38318	34	Promoter (<=1kb)	4	20677080	20677858	779	1	NR_125216	-174	asRNA:CR45024	asRNA:CR45024
chr3R	28196909	28197154	Filter_SAM_or_BAM__output_SAM_or_BAM_on_data_48__bam_peak_9718	47	.	2.67864	7.22495	4.73953	111	Intron (NM_001104483/CG34354, intron 2 of 8)	4	28237449	28238570	1122	2	NR_125281	41416	asRNA:CR45041	asRNA:CR45041
chr3R	28201897	28202142	Filter_SAM_or_BAM__output_SAM_or_BAM_on_data_48__bam_peak_9719	51	.	2.75517	7.70528	5.12479	159	Intron (NM_001104483/CG34354, intron 2 of 8)	4	28237449	28238570	1122	2	NR_125281	36428	asRNA:CR45041	asRNA:CR45041
chr3R	28203451	28203667	Filter_SAM_or_BAM__output_SAM_or_BAM_on_data_48__bam_peak_9720	29	.	2.21884	4.93785	2.95021	114	Intron (NM_001104483/CG34354, intron 3 of 8)	4	28237449	28238570	1122	2	NR_125281	34903	asRNA:CR45041	asRNA:CR45041
chr3R	28211197	28211436	Filter_SAM_or_BAM__output_SAM_or_BAM_on_data_48__bam_peak_9721	21	.	1.92911	3.83271	2.1307	101	Intron (NM_001104483/CG34354, intron 3 of 8)	4	28237449	28238570	1122	2	NR_125281	27134	asRNA:CR45041	asRNA:CR45041
chr3R	28217231	28217618	Filter_SAM_or_BAM__output_SAM_or_BAM_on_data_48__bam_peak_9722	26	.	2.04603	4.51353	2.63647	198	Intron (NM_001104483/CG34354, intron 3 of 8)	4	28237449	28238570	1122	2	NR_125281	20952	asRNA:CR45041	asRNA:CR45041
chr3R	28221072	28221431	Filter_SAM_or_BAM__output_SAM_or_BAM_on_data_48__bam_peak_9723	62	.	2.99436	9.06512	6.25734	146	Intron (NM_001104483/CG34354, intron 3 of 8)	4	28237449	28238570	1122	2	NR_125281	17139	asRNA:CR45041	asRNA:CR45041
chr3R	28227115	28227413	Filter_SAM_or_BAM__output_SAM_or_BAM_on_data_48__bam_peak_9724	32	.	2.32713	5.37307	3.28073	99	Intron (NM_001104483/CG34354, intron 4 of 8)	4	28237449	28238570	1122	2	NR_125281	11157	asRNA:CR45041	asRNA:CR45041
chr3R	28228066	28228494	Filter_SAM_or_BAM__output_SAM_or_BAM_on_data_48__bam_peak_9725	45	.	2.59271	7.02047	4.58904	263	Intron (NM_001104483/CG34354, intron 4 of 8)	4	28237449	28238570	1122	2	NR_125281	10076	asRNA:CR45041	asRNA:CR45041
chr3R	28232120	28232338	Filter_SAM_or_BAM__output_SAM_or_BAM_on_data_48__bam_peak_9726	25	.	2.20871	4.45219	2.58338	110	Intron (NM_001104483/CG34354, intron 4 of 8)	4	28237449	28238570	1122	2	NR_125281	6232	asRNA:CR45041	asRNA:CR45041
chr3R	28233743	28234452	Filter_SAM_or_BAM__output_SAM_or_BAM_on_data_48__bam_peak_9727	41	.	2.57585	6.50036	4.17112	624	Intron (NM_001104483/CG34354, intron 4 of 8)	4	28237449	28238570	1122	2	NR_125281	4118	asRNA:CR45041	asRNA:CR45041
chr3R	28235061	28235366	Filter_SAM_or_BAM__output_SAM_or_BAM_on_data_48__bam_peak_9728	14	.	1.75374	2.90358	1.44512	40	Exon (NM_001104483/CG34354, exon 5 of 9)	4	28237449	28238570	1122	2	NR_125281	3204	asRNA:CR45041	asRNA:CR45041
chr3R	28236201	28236422	Filter_SAM_or_BAM__output_SAM_or_BAM_on_data_48__bam_peak_9729	27	.	2.25405	4.6159	2.71136	133	Promoter (2-3kb)	4	28237449	28238570	1122	2	NR_125281	2148	asRNA:CR45041	asRNA:CR45041
chr3R	28236597	28236803	Filter_SAM_or_BAM__output_SAM_or_BAM_on_data_48__bam_peak_9730	38	.	2.42686	6.17099	3.89524	142	Promoter (1-2kb)	4	28237449	28238570	1122	2	NR_125281	1767	asRNA:CR45041	asRNA:CR45041
chr3R	28236960	28237866	Filter_SAM_or_BAM__output_SAM_or_BAM_on_data_48__bam_peak_9731	51	.	2.80544	7.74146	5.15787	348	Promoter (<=1kb)	4	28237449	28238570	1122	2	NR_125281	704	asRNA:CR45041	asRNA:CR45041
chr3R	11535934	11536168	Filter_SAM_or_BAM__output_SAM_or_BAM_on_data_48__bam_peak_7835	23	.	2.08016	4.17891	2.3873	40	Promoter (<=1kb)	4	11535495	11536273	779	1	NR_125144	440	asRNA:CR45056	asRNA:CR45056
chr3R	11538942	11539200	Filter_SAM_or_BAM__output_SAM_or_BAM_on_data_48__bam_peak_7836	22	.	2.16355	3.96859	2.20913	81	Exon (NM_001014616/dpr4, exon 4 of 6)	4	11535495	11536273	779	1	NR_125144	3448	asRNA:CR45056	asRNA:CR45056
chr2R	10152907	10153146	Filter_SAM_or_BAM__output_SAM_or_BAM_on_data_48__bam_peak_2628	36	.	2.39985	5.79349	3.60478	112	Promoter (<=1kb)	2	10152717	10154345	1629	1	NR_124499	191	asRNA:CR45133	asRNA:CR45133
chr2R	12799398	12799624	Filter_SAM_or_BAM__output_SAM_or_BAM_on_data_48__bam_peak_2935	36	.	2.49826	5.90774	3.69888	118	Promoter (<=1kb)	2	12783611	12799259	15649	2	NR_124529	-140	asRNA:CR45137	asRNA:CR45137
chr2R	12800175	12800760	Filter_SAM_or_BAM__output_SAM_or_BAM_on_data_48__bam_peak_2936	34	.	2.37346	5.55762	3.43442	425	Promoter (<=1kb)	2	12783611	12799259	15649	2	NR_124529	-917	asRNA:CR45137	asRNA:CR45137
chr2R	3999086	3999387	Filter_SAM_or_BAM__output_SAM_or_BAM_on_data_48__bam_peak_1786	34	.	2.4707	5.52513	3.4057	265	Distal Intergenic	2	3994609	3996486	1878	1	NR_125414_7	4478	asRNA:CR45139	asRNA:CR45139
chr2R	3999817	4000205	Filter_SAM_or_BAM__output_SAM_or_BAM_on_data_48__bam_peak_1787	31	.	2.42318	5.21905	3.15476	229	Distal Intergenic	2	3994609	3996486	1878	1	NR_125414_7	5209	asRNA:CR45139	asRNA:CR45139
chr2R	4000987	4001187	Filter_SAM_or_BAM__output_SAM_or_BAM_on_data_48__bam_peak_1788	41	.	2.6411	6.4458	4.12484	36	Distal Intergenic	2	3994609	3996486	1878	1	NR_125414_7	6379	asRNA:CR45139	asRNA:CR45139
chr2R	12883642	12884135	Filter_SAM_or_BAM__output_SAM_or_BAM_on_data_48__bam_peak_2939	59	.	2.67718	8.65345	5.90016	183	Promoter (<=1kb)	2	12881445	12883253	1809	2	NR_124535	-390	asRNA:CR45141	asRNA:CR45141
chr3L	5914926	5915165	Filter_SAM_or_BAM__output_SAM_or_BAM_on_data_48__bam_peak_5274	34	.	2.35616	5.61546	3.48417	132	Intron (NM_001104052/CG13288, intron 6 of 7)	3	5918389	5919556	1168	1	NR_124803	-3224	asRNA:CR45167	asRNA:CR45167
chr3L	25814541	25814741	Filter_SAM_or_BAM__output_SAM_or_BAM_on_data_48__bam_peak_6464	25	.	2.25009	4.37003	2.50917	38	Intron (NM_001015188/CG40178, intron 10 of 10)	3	25843821	25844502	682	1	NR_125321	-29080	asRNA:CR45182	asRNA:CR45182
chr3L	25888269	25888689	Filter_SAM_or_BAM__output_SAM_or_BAM_on_data_48__bam_peak_6465	82	.	3.46168	11.4291	8.20905	236	Intron (NM_001015188/CG40178, intron 7 of 10)	3	25843821	25844502	682	1	NR_125322	44449	asRNA:CR45182	asRNA:CR45182
chr3R	5837618	5837994	Filter_SAM_or_BAM__output_SAM_or_BAM_on_data_48__bam_peak_6752	39	.	2.53767	6.2029	3.92482	77	Promoter (1-2kb)	4	5835478	5836178	701	2	NR_125076	-1441	asRNA:CR45192	asRNA:CR45192
chr3R	10061482	10061706	Filter_SAM_or_BAM__output_SAM_or_BAM_on_data_48__bam_peak_7543	26	.	1.90096	4.56305	2.6723	199	Promoter (<=1kb)	4	10060666	10061978	1313	2	NR_125126	272	asRNA:CR45205	asRNA:CR45205
chr2R	12297492	12297733	Filter_SAM_or_BAM__output_SAM_or_BAM_on_data_48__bam_peak_2913	86	.	3.36398	11.9257	8.63875	136	Promoter (<=1kb)	2	12296495	12297805	1311	2	NR_124524	72	asRNA:CR45271	asRNA:CR45271
chr2R	22876452	22876752	Filter_SAM_or_BAM__output_SAM_or_BAM_on_data_48__bam_peak_4074	46	.	2.76935	7.08868	4.62279	87	Promoter (1-2kb)	2	22874578	22875172	595	2	NR_124706	-1281	asRNA:CR45469	asRNA:CR45469
chr3R	21257260	21257501	Filter_SAM_or_BAM__output_SAM_or_BAM_on_data_48__bam_peak_9014	42	.	2.5453	6.67138	4.29158	159	Intron (NM_001300510/ETHR, intron 1 of 4)	4	21266255	21267794	1540	1	NR_133428	-8754	asRNA:CR45798	asRNA:CR45798
chr3R	21258404	21258752	Filter_SAM_or_BAM__output_SAM_or_BAM_on_data_48__bam_peak_9015	52	.	2.65023	7.89174	5.28589	181	5' UTR	4	21266255	21267794	1540	1	NR_133428	-7503	asRNA:CR45798	asRNA:CR45798
chr3R	21259664	21259921	Filter_SAM_or_BAM__output_SAM_or_BAM_on_data_48__bam_peak_9016	39	.	2.47258	6.22638	3.94172	181	Exon (NM_001300510/ETHR, exon 4 of 5)	4	21266255	21267794	1540	1	NR_133428	-6334	asRNA:CR45798	asRNA:CR45798
chr3R	21261852	21263041	Filter_SAM_or_BAM__output_SAM_or_BAM_on_data_48__bam_peak_9017	44	.	2.54354	6.81	4.41199	826	3' UTR	4	21266255	21267794	1540	1	NR_133428	-3214	asRNA:CR45798	asRNA:CR45798
chr3L	2124155	2124404	Filter_SAM_or_BAM__output_SAM_or_BAM_on_data_48__bam_peak_4840	43	.	2.63098	6.71827	4.33295	174	Exon (NM_001043112/zormin, exon 4 of 18)	3	2118498	2119567	1070	1	NR_133160	5658	asRNA:CR45802	asRNA:CR45802
chr3L	2126018	2126548	Filter_SAM_or_BAM__output_SAM_or_BAM_on_data_48__bam_peak_4841	36	.	2.49826	5.90774	3.69888	338	Exon (NM_001043113/zormin, exon 3 of 17)	3	2118498	2119567	1070	1	NR_133160	7521	asRNA:CR45802	asRNA:CR45802
chr3R	7163212	7163641	Filter_SAM_or_BAM__output_SAM_or_BAM_on_data_48__bam_peak_7201	32	.	2.32713	5.37307	3.28073	199	Promoter (<=1kb)	4	7159229	7162936	3708	2	NR_133350	-277	asRNA:CR45909	asRNA:CR45909
chr3R	7164541	7165056	Filter_SAM_or_BAM__output_SAM_or_BAM_on_data_48__bam_peak_7202	28	.	2.33664	4.78701	2.82622	69	Promoter (1-2kb)	4	7159229	7162936	3708	2	NR_133350	-1606	asRNA:CR45909	asRNA:CR45909
chr3R	7168108	7168317	Filter_SAM_or_BAM__output_SAM_or_BAM_on_data_48__bam_peak_7203	26	.	2.1495	4.55184	2.6619	134	Intron (NM_001275407/sas, intron 2 of 8)	4	7159229	7162936	3708	2	NR_133350	-5173	asRNA:CR45909	asRNA:CR45909
chr3R	7174213	7174453	Filter_SAM_or_BAM__output_SAM_or_BAM_on_data_48__bam_peak_7204	21	.	2.06426	3.82996	2.12915	127	Exon (NM_001275407/sas, exon 3 of 9)	4	7159229	7162936	3708	2	NR_133350	-11278	asRNA:CR45909	asRNA:CR45909
chr2R	9072896	9073431	Filter_SAM_or_BAM__output_SAM_or_BAM_on_data_48__bam_peak_2442	61	.	2.6438	8.95257	6.15879	367	Promoter (2-3kb)	2	9075158	9075951	794	2	NR_133107	2520	asRNA:CR45924	asRNA:CR45924
chr2R	9073594	9073932	Filter_SAM_or_BAM__output_SAM_or_BAM_on_data_48__bam_peak_2443	51	.	2.55549	7.74335	5.15813	193	Promoter (2-3kb)	2	9075158	9075951	794	2	NR_133107	2019	asRNA:CR45924	asRNA:CR45924
chr2R	9074059	9074504	Filter_SAM_or_BAM__output_SAM_or_BAM_on_data_48__bam_peak_2444	125	.	3.61763	16.5049	12.5712	267	Promoter (1-2kb)	2	9075158	9075951	794	2	NR_133107	1447	asRNA:CR45924	asRNA:CR45924
chr2R	9074762	9075753	Filter_SAM_or_BAM__output_SAM_or_BAM_on_data_48__bam_peak_2445	129	.	3.56593	16.9438	12.9599	194	Promoter (<=1kb)	2	9075158	9075951	794	2	NR_133107	198	asRNA:CR45924	asRNA:CR45924
chr2R	9076371	9076658	Filter_SAM_or_BAM__output_SAM_or_BAM_on_data_48__bam_peak_2446	44	.	2.52327	6.86665	4.4593	125	Promoter (<=1kb)	2	9075158	9075951	794	2	NR_133107	-421	asRNA:CR45924	asRNA:CR45924
chr2R	9076738	9076991	Filter_SAM_or_BAM__output_SAM_or_BAM_on_data_48__bam_peak_2447	19	.	1.81903	3.57189	1.92532	90	Promoter (<=1kb)	2	9075158	9075951	794	2	NR_133107	-788	asRNA:CR45924	asRNA:CR45924
chr3L	19302691	19302896	Filter_SAM_or_BAM__output_SAM_or_BAM_on_data_48__bam_peak_5929	24	.	2.19729	4.30071	2.4781	130	Exon (NM_176353/pip, exon 1 of 6)	3	19294727	19295198	472	2	NR_133278	-7494	asRNA:CR46048	asRNA:CR46048
chr3L	19307387	19307622	Filter_SAM_or_BAM__output_SAM_or_BAM_on_data_48__bam_peak_5930	41	.	2.6411	6.4458	4.12484	90	Exon (NM_176356/pip, exon 3 of 6)	3	19294727	19295198	472	2	NR_133278	-12190	asRNA:CR46048	asRNA:CR46048
chr3L	19309674	19309938	Filter_SAM_or_BAM__output_SAM_or_BAM_on_data_48__bam_peak_5931	25	.	2.25009	4.37003	2.50917	111	Exon (NM_176357/pip, exon 1 of 6)	3	19294727	19295198	472	2	NR_133278	-14477	asRNA:CR46048	asRNA:CR46048
chr3R	22338073	22338445	Filter_SAM_or_BAM__output_SAM_or_BAM_on_data_48__bam_peak_9247	48	.	2.58673	7.29558	4.80305	242	Promoter (1-2kb)	4	22337064	22337669	606	1	NR_133435	1010	asRNA:CR46054	asRNA:CR46054
chr3R	15399492	15399739	Filter_SAM_or_BAM__output_SAM_or_BAM_on_data_48__bam_peak_8118	27	.	2.14885	4.65386	2.74095	115	3' UTR	4	15402982	15403707	726	1	NR_133402	-3243	asRNA:CR46058	asRNA:CR46058
chr3R	15402968	15403213	Filter_SAM_or_BAM__output_SAM_or_BAM_on_data_48__bam_peak_8119	29	.	1.98433	4.92976	2.94567	74	Promoter (<=1kb)	4	15402982	15403707	726	1	NR_133402	0	asRNA:CR46058	asRNA:CR46058
chr3R	15403707	15404118	Filter_SAM_or_BAM__output_SAM_or_BAM_on_data_48__bam_peak_8120	34	.	2.03057	5.53878	3.41829	82	Promoter (<=1kb)	4	15402982	15403707	726	1	NR_133402	726	asRNA:CR46058	asRNA:CR46058
chr3L	21327675	21328230	Filter_SAM_or_BAM__output_SAM_or_BAM_on_data_48__bam_peak_6143	32	.	2.25269	5.30576	3.22616	503	Exon (NM_001275222/Rab26, exon 2 of 7)	3	21333010	21333511	502	2	NR_133291	5281	asRNA:CR46068	asRNA:CR46068
chr3R	30138199	30138552	Filter_SAM_or_BAM__output_SAM_or_BAM_on_data_48__bam_peak_10081	28	.	2.3115	4.82213	2.85766	100	Exon (NM_001276172/AdoR, exon 4 of 5)	4	30135008	30137581	2574	1	NR_133484	3192	asRNA:CR46082	asRNA:CR46082
chr3R	22315389	22315712	Filter_SAM_or_BAM__output_SAM_or_BAM_on_data_48__bam_peak_9239	48	.	2.67281	7.36011	4.85524	172	Promoter (<=1kb)	4	22314543	22315162	620	1	NR_133434	847	asRNA:CR46261	asRNA:CR46261
chr3R	22316099	22316311	Filter_SAM_or_BAM__output_SAM_or_BAM_on_data_48__bam_peak_9240	34	.	2.36875	5.53888	3.41834	171	Promoter (1-2kb)	4	22314543	22315162	620	1	NR_133434	1557	asRNA:CR46261	asRNA:CR46261
chr2R	5958306	5958857	Filter_SAM_or_BAM__output_SAM_or_BAM_on_data_48__bam_peak_1855	50	.	2.85589	7.58941	5.02693	343	Promoter (<=1kb)	2	5957588	5959299	1712	2	NR_133105	442	asRNA:CR46269	asRNA:CR46269
chr2R	5959267	5959773	Filter_SAM_or_BAM__output_SAM_or_BAM_on_data_48__bam_peak_1856	29	.	2.29362	4.99868	2.99699	130	Promoter (<=1kb)	2	5957588	5959299	1712	2	NR_133105	0	asRNA:CR46269	asRNA:CR46269
chr2R	5961987	5962211	Filter_SAM_or_BAM__output_SAM_or_BAM_on_data_48__bam_peak_1857	26	.	2.27173	4.56145	2.67093	61	Promoter (2-3kb)	2	5957588	5959299	1712	2	NR_133105	-2689	asRNA:CR46269	asRNA:CR46269
chr2R	5962279	5962985	Filter_SAM_or_BAM__output_SAM_or_BAM_on_data_48__bam_peak_1858	58	.	2.97852	8.62003	5.87809	531	Promoter (2-3kb)	2	5957588	5959299	1712	2	NR_133105	-2981	asRNA:CR46269	asRNA:CR46269
chr2L	12183353	12183574	Filter_SAM_or_BAM__output_SAM_or_BAM_on_data_48__bam_peak_1067	26	.	2.21717	4.59498	2.69227	66	Intron (NM_001273478/bru1, intron 1 of 8)	1	12175451	12177886	2436	2	NM_135714	-5468	atilla	atilla
chr2L	12188842	12189348	Filter_SAM_or_BAM__output_SAM_or_BAM_on_data_48__bam_peak_1068	32	.	2.32713	5.37307	3.28073	376	Intron (NM_001273478/bru1, intron 1 of 8)	1	12175451	12177886	2436	2	NM_135714	-10957	atilla	atilla
chr3L	20459137	20459337	Filter_SAM_or_BAM__output_SAM_or_BAM_on_data_48__bam_peak_6014	34	.	2.39733	5.65226	3.49757	157	Promoter (<=1kb)	3	20454690	20459621	4932	2	NM_001275184	284	atk	atk
chr3R	4752250	4752609	Filter_SAM_or_BAM__output_SAM_or_BAM_on_data_48__bam_peak_6551	67	.	3.20206	9.71493	6.77823	197	Promoter (2-3kb)	4	4750035	4777490	27456	1	NM_001275334	2216	atms	atms
chr3R	8276723	8277077	Filter_SAM_or_BAM__output_SAM_or_BAM_on_data_48__bam_peak_7393	16	.	1.85516	3.15455	1.64285	7	Promoter (<=1kb)	4	8278052	8279274	1223	1	NM_169213	-975	ato	ato
chr3R	8278189	8278389	Filter_SAM_or_BAM__output_SAM_or_BAM_on_data_48__bam_peak_7394	18	.	1.98781	3.46951	1.86999	50	Promoter (<=1kb)	4	8278052	8279274	1223	1	NM_169213	138	ato	ato
chr3R	8278518	8279010	Filter_SAM_or_BAM__output_SAM_or_BAM_on_data_48__bam_peak_7395	29	.	2.12957	4.88249	2.90712	369	Promoter (<=1kb)	4	8278052	8279274	1223	1	NM_169213	467	ato	ato
chr3R	8279560	8279863	Filter_SAM_or_BAM__output_SAM_or_BAM_on_data_48__bam_peak_7396	24	.	2.14071	4.20527	2.40217	144	Promoter (1-2kb)	4	8278052	8279274	1223	1	NM_169213	1509	ato	ato
chr3R	8281381	8281633	Filter_SAM_or_BAM__output_SAM_or_BAM_on_data_48__bam_peak_7397	26	.	2.18168	4.57095	2.67479	164	Distal Intergenic	4	8278052	8279274	1223	1	NM_169213	3330	ato	ato
chr3R	8282052	8282333	Filter_SAM_or_BAM__output_SAM_or_BAM_on_data_48__bam_peak_7398	45	.	2.72629	6.9263	4.5059	180	Distal Intergenic	4	8278052	8279274	1223	1	NM_169213	4001	ato	ato
chr3L	1075168	1075495	Filter_SAM_or_BAM__output_SAM_or_BAM_on_data_48__bam_peak_4651	37	.	2.25004	5.98498	3.76258	151	Intron (NM_001274310/bab1, intron 1 of 3)	3	1036369	1101089	64721	2	NM_001274310	25594	bab1	bab1
chr3L	1076937	1077620	Filter_SAM_or_BAM__output_SAM_or_BAM_on_data_48__bam_peak_4652	22	.	1.79677	3.99725	2.23483	418	Intron (NM_001274310/bab1, intron 1 of 3)	3	1036369	1101089	64721	2	NM_001274310	23469	bab1	bab1
chr3L	1078690	1078973	Filter_SAM_or_BAM__output_SAM_or_BAM_on_data_48__bam_peak_4653	34	.	2.15803	5.63838	3.49757	165	Intron (NM_001274310/bab1, intron 1 of 3)	3	1036369	1101089	64721	2	NM_001274310	22116	bab1	bab1
chr3L	1080297	1080548	Filter_SAM_or_BAM__output_SAM_or_BAM_on_data_48__bam_peak_4654	34	.	2.14289	5.56208	3.43824	119	Intron (NM_001274310/bab1, intron 1 of 3)	3	1036369	1101089	64721	2	NM_001274310	20541	bab1	bab1
chr3L	1080784	1081044	Filter_SAM_or_BAM__output_SAM_or_BAM_on_data_48__bam_peak_4655	28	.	2.00373	4.85651	2.88752	101	Intron (NM_001274310/bab1, intron 1 of 3)	3	1036369	1101089	64721	2	NM_001274310	20045	bab1	bab1
chr3L	1096087	1096388	Filter_SAM_or_BAM__output_SAM_or_BAM_on_data_48__bam_peak_4656	54	.	2.30925	8.08468	5.44384	172	Intron (NM_001274310/bab1, intron 1 of 3)	3	1036369	1101089	64721	2	NM_001274310	4701	bab1	bab1
chr3L	1097498	1097877	Filter_SAM_or_BAM__output_SAM_or_BAM_on_data_48__bam_peak_4657	42	.	2.18019	6.60651	4.23608	254	Intron (NM_001274310/bab1, intron 1 of 3)	3	1036369	1101089	64721	2	NM_001274310	3212	bab1	bab1
chr3L	1099142	1100691	Filter_SAM_or_BAM__output_SAM_or_BAM_on_data_48__bam_peak_4658	132	.	3.30188	17.332	13.2871	216	Promoter (<=1kb)	3	1036369	1101089	64721	2	NM_001274310	398	bab1	bab1
chr3L	1101074	1101360	Filter_SAM_or_BAM__output_SAM_or_BAM_on_data_48__bam_peak_4659	44	.	2.21148	6.90065	4.48919	219	Promoter (<=1kb)	3	1036369	1101089	64721	2	NM_001274310	0	bab1	bab1
chr3L	1101413	1101944	Filter_SAM_or_BAM__output_SAM_or_BAM_on_data_48__bam_peak_4660	97	.	2.77683	13.1982	9.72747	210	Promoter (<=1kb)	3	1036369	1101089	64721	2	NM_167852	-325	bab1	bab1
chr3L	1103274	1104144	Filter_SAM_or_BAM__output_SAM_or_BAM_on_data_48__bam_peak_4661	119	.	3.29968	15.7887	11.9565	320	Promoter (2-3kb)	3	1036369	1101089	64721	2	NM_167852	-2186	bab1	bab1
chr3L	1104208	1105089	Filter_SAM_or_BAM__output_SAM_or_BAM_on_data_48__bam_peak_4662	182	.	3.9757	23.1378	18.2408	411	Distal Intergenic	3	1036369	1101089	64721	2	NM_167852	-3120	bab1	bab1
chr3L	1105146	1106446	Filter_SAM_or_BAM__output_SAM_or_BAM_on_data_48__bam_peak_4663	116	.	3.34978	15.4336	11.6564	980	Distal Intergenic	3	1036369	1101089	64721	2	NM_167852	-4058	bab1	bab1
chr3L	1106558	1107308	Filter_SAM_or_BAM__output_SAM_or_BAM_on_data_48__bam_peak_4664	88	.	3.04335	12.1961	8.86094	369	Distal Intergenic	3	1036369	1101089	64721	2	NM_167852	-5470	bab1	bab1
chr3L	1107496	1108159	Filter_SAM_or_BAM__output_SAM_or_BAM_on_data_48__bam_peak_4665	22	.	1.79677	3.99725	2.23483	519	Distal Intergenic	3	1036369	1101089	64721	2	NM_167852	-6408	bab1	bab1
chr3L	1108521	1110464	Filter_SAM_or_BAM__output_SAM_or_BAM_on_data_48__bam_peak_4666	84	.	2.75179	11.6871	8.4353	290	Distal Intergenic	3	1036369	1101089	64721	2	NM_167852	-7433	bab1	bab1
chr3L	1110529	1110747	Filter_SAM_or_BAM__output_SAM_or_BAM_on_data_48__bam_peak_4667	27	.	2.06877	4.70989	2.78704	80	Distal Intergenic	3	1036369	1101089	64721	2	NM_167852	-9441	bab1	bab1
chr3L	1111769	1112510	Filter_SAM_or_BAM__output_SAM_or_BAM_on_data_48__bam_peak_4668	89	.	2.83917	12.2571	8.91468	300	Distal Intergenic	3	1036369	1101089	64721	2	NM_167852	-10681	bab1	bab1
chr3L	1114330	1114846	Filter_SAM_or_BAM__output_SAM_or_BAM_on_data_48__bam_peak_4669	36	.	2.05733	5.87939	3.67887	384	Distal Intergenic	3	1036369	1101089	64721	2	NM_167852	-13242	bab1	bab1
chr3L	1115803	1116069	Filter_SAM_or_BAM__output_SAM_or_BAM_on_data_48__bam_peak_4670	34	.	2.14439	5.56967	3.4436	91	Distal Intergenic	3	1036369	1101089	64721	2	NM_167852	-14715	bab1	bab1
chr3L	1116121	1116421	Filter_SAM_or_BAM__output_SAM_or_BAM_on_data_48__bam_peak_4671	38	.	2.22007	6.06156	3.82962	150	Distal Intergenic	3	1036369	1101089	64721	2	NM_167852	-15033	bab1	bab1
chr3L	1116930	1117169	Filter_SAM_or_BAM__output_SAM_or_BAM_on_data_48__bam_peak_4672	36	.	2.18901	5.90247	3.69888	87	Distal Intergenic	3	1036369	1101089	64721	2	NM_167852	-15842	bab1	bab1
chr3L	1118588	1118825	Filter_SAM_or_BAM__output_SAM_or_BAM_on_data_48__bam_peak_4673	36	.	2.05733	5.87939	3.67887	110	Distal Intergenic	3	1036369	1101089	64721	2	NM_167852	-17500	bab1	bab1
chr3L	1119642	1120008	Filter_SAM_or_BAM__output_SAM_or_BAM_on_data_48__bam_peak_4674	45	.	2.27134	7.02414	4.59211	156	Distal Intergenic	3	1036369	1101089	64721	2	NM_167852	-18554	bab1	bab1
chr3L	1120195	1120514	Filter_SAM_or_BAM__output_SAM_or_BAM_on_data_48__bam_peak_4675	45	.	2.24729	7.00034	4.5704	154	Distal Intergenic	3	1036369	1101089	64721	2	NM_167852	-19107	bab1	bab1
chr3L	1120788	1121070	Filter_SAM_or_BAM__output_SAM_or_BAM_on_data_48__bam_peak_4676	26	.	1.95486	4.52443	2.64386	233	Distal Intergenic	3	1036369	1101089	64721	2	NM_167852	-19700	bab1	bab1
chr3L	1121678	1122902	Filter_SAM_or_BAM__output_SAM_or_BAM_on_data_48__bam_peak_4677	50	.	2.43922	7.57258	5.02693	850	Distal Intergenic	3	1036369	1101089	64721	2	NM_167852	-20590	bab1	bab1
chr3L	1123109	1123375	Filter_SAM_or_BAM__output_SAM_or_BAM_on_data_48__bam_peak_4678	72	.	2.69204	10.3323	7.29676	121	Distal Intergenic	3	1036369	1101089	64721	2	NM_167852	-22021	bab1	bab1
chr3L	1123629	1124340	Filter_SAM_or_BAM__output_SAM_or_BAM_on_data_48__bam_peak_4679	74	.	2.81566	10.5517	7.48595	537	Distal Intergenic	3	1036369	1101089	64721	2	NM_167852	-22541	bab1	bab1
chr3L	1124592	1125092	Filter_SAM_or_BAM__output_SAM_or_BAM_on_data_48__bam_peak_4680	74	.	2.80527	10.4933	7.43366	87	Distal Intergenic	3	1036369	1101089	64721	2	NM_167852	-23504	bab1	bab1
chr3L	1125275	1125548	Filter_SAM_or_BAM__output_SAM_or_BAM_on_data_48__bam_peak_4681	42	.	2.32567	6.59855	4.23385	103	Distal Intergenic	3	1036369	1101089	64721	2	NM_167852	-24187	bab1	bab1
chr3L	1125738	1125991	Filter_SAM_or_BAM__output_SAM_or_BAM_on_data_48__bam_peak_4682	31	.	2.0526	5.19856	3.15476	173	Distal Intergenic	3	1036369	1101089	64721	2	NM_167852	-24650	bab1	bab1
chr3L	1126129	1126460	Filter_SAM_or_BAM__output_SAM_or_BAM_on_data_48__bam_peak_4683	18	.	1.72815	3.39246	1.81727	157	Distal Intergenic	3	1036369	1101089	64721	2	NM_167852	-25041	bab1	bab1
chr3L	1127811	1128305	Filter_SAM_or_BAM__output_SAM_or_BAM_on_data_48__bam_peak_4684	63	.	2.67613	9.12515	6.30599	345	Distal Intergenic	3	1036369	1101089	64721	2	NM_167852	-26723	bab1	bab1
chr3L	1128366	1128677	Filter_SAM_or_BAM__output_SAM_or_BAM_on_data_48__bam_peak_4685	58	.	2.59736	8.55227	5.8354	152	Distal Intergenic	3	1036369	1101089	64721	2	NM_167852	-27278	bab1	bab1
chr3L	1129904	1130644	Filter_SAM_or_BAM__output_SAM_or_BAM_on_data_48__bam_peak_4686	87	.	2.92893	12.1002	8.77785	356	Distal Intergenic	3	1036369	1101089	64721	2	NM_167852	-28816	bab1	bab1
chr3L	1131236	1131690	Filter_SAM_or_BAM__output_SAM_or_BAM_on_data_48__bam_peak_4687	91	.	2.93067	12.4781	9.10724	177	Distal Intergenic	3	1036369	1101089	64721	2	NM_167852	-30148	bab1	bab1
chr3L	1131762	1131997	Filter_SAM_or_BAM__output_SAM_or_BAM_on_data_48__bam_peak_4688	46	.	2.3536	7.11653	4.64824	74	Distal Intergenic	3	1036369	1101089	64721	2	NM_167852	-30674	bab1	bab1
chr3L	1133540	1134025	Filter_SAM_or_BAM__output_SAM_or_BAM_on_data_48__bam_peak_4689	28	.	1.97211	4.86483	2.89348	194	Distal Intergenic	3	1036369	1101089	64721	2	NM_167852	-32452	bab1	bab1
chr3L	1134347	1134585	Filter_SAM_or_BAM__output_SAM_or_BAM_on_data_48__bam_peak_4690	14	.	1.64174	2.86631	1.41325	184	Distal Intergenic	3	1036369	1101089	64721	2	NM_167852	-33259	bab1	bab1
chr3L	1134710	1134933	Filter_SAM_or_BAM__output_SAM_or_BAM_on_data_48__bam_peak_4691	39	.	2.24395	6.18354	3.90702	167	Distal Intergenic	3	1036369	1101089	64721	2	NM_167852	-33622	bab1	bab1
chr3L	1135002	1135378	Filter_SAM_or_BAM__output_SAM_or_BAM_on_data_48__bam_peak_4692	67	.	2.69846	9.72719	6.78639	237	Distal Intergenic	3	1036369	1101089	64721	2	NM_167852	-33914	bab1	bab1
chr3L	1136035	1136343	Filter_SAM_or_BAM__output_SAM_or_BAM_on_data_48__bam_peak_4693	49	.	2.29661	7.52657	4.99629	172	Distal Intergenic	3	1036369	1101089	64721	2	NM_167852	-34947	bab1	bab1
chr3L	1137141	1137358	Filter_SAM_or_BAM__output_SAM_or_BAM_on_data_48__bam_peak_4694	55	.	2.44358	8.27032	5.5924	131	Distal Intergenic	3	1036369	1101089	64721	2	NM_167852	-36053	bab1	bab1
chr3L	1138283	1138662	Filter_SAM_or_BAM__output_SAM_or_BAM_on_data_48__bam_peak_4695	21	.	1.85712	3.89095	2.17109	147	Downstream (1-2kb)	3	1036369	1101089	64721	2	NM_167852	-37195	bab1	bab1
chr3L	1138924	1139479	Filter_SAM_or_BAM__output_SAM_or_BAM_on_data_48__bam_peak_4696	75	.	2.77202	10.6427	7.5598	174	Downstream (<1kb)	3	1140429	1177276	36848	2	NM_001274313	37797	bab2	bab2
chr3L	1139558	1139760	Filter_SAM_or_BAM__output_SAM_or_BAM_on_data_48__bam_peak_4697	38	.	2.23869	6.0431	3.81355	169	Downstream (<1kb)	3	1140429	1177276	36848	2	NM_001274313	37516	bab2	bab2
chr3L	1141826	1142640	Filter_SAM_or_BAM__output_SAM_or_BAM_on_data_48__bam_peak_4698	61	.	2.4194	8.92231	6.13482	712	Exon (NM_001274313/bab2, exon 1 of 5)	3	1140429	1177276	36848	2	NM_001274313	34636	bab2	bab2
chr3L	1143317	1144194	Filter_SAM_or_BAM__output_SAM_or_BAM_on_data_48__bam_peak_4699	56	.	2.47591	8.31981	5.63029	123	Exon (NM_001274313/bab2, exon 2 of 5)	3	1140429	1177276	36848	2	NM_001274313	33082	bab2	bab2
chr3L	1144267	1144488	Filter_SAM_or_BAM__output_SAM_or_BAM_on_data_48__bam_peak_4700	35	.	2.21048	5.68067	3.51009	106	Intron (NM_001274313/bab2, intron 2 of 4)	3	1140429	1177276	36848	2	NM_001274313	32788	bab2	bab2
chr3L	1150927	1151251	Filter_SAM_or_BAM__output_SAM_or_BAM_on_data_48__bam_peak_4701	39	.	2.40661	6.2164	3.93725	172	Intron (NM_001274313/bab2, intron 2 of 4)	3	1140429	1177276	36848	2	NM_001274313	26025	bab2	bab2
chr3L	1165681	1165961	Filter_SAM_or_BAM__output_SAM_or_BAM_on_data_48__bam_peak_4702	26	.	2.18168	4.57095	2.67479	104	Intron (NM_001274313/bab2, intron 2 of 4)	3	1140429	1177276	36848	2	NM_001274313	11315	bab2	bab2
chr3L	1167773	1168082	Filter_SAM_or_BAM__output_SAM_or_BAM_on_data_48__bam_peak_4703	77	.	3.04776	10.8537	7.72476	103	Intron (NM_001274313/bab2, intron 2 of 4)	3	1140429	1177276	36848	2	NM_001274313	9194	bab2	bab2
chr3L	1171913	1172555	Filter_SAM_or_BAM__output_SAM_or_BAM_on_data_48__bam_peak_4704	40	.	2.4589	6.30713	4.01055	403	Intron (NM_001274313/bab2, intron 2 of 4)	3	1140429	1177276	36848	2	NM_001274313	4721	bab2	bab2
chr3L	1172776	1174636	Filter_SAM_or_BAM__output_SAM_or_BAM_on_data_48__bam_peak_4705	121	.	3.70977	15.9932	12.1357	281	Promoter (2-3kb)	3	1140429	1177276	36848	2	NM_001274313	2640	bab2	bab2
chr3L	1175250	1175579	Filter_SAM_or_BAM__output_SAM_or_BAM_on_data_48__bam_peak_4706	30	.	2.23412	5.11327	3.09155	202	Promoter (1-2kb)	3	1140429	1177276	36848	2	NM_001274313	1697	bab2	bab2
chr3L	1176053	1176266	Filter_SAM_or_BAM__output_SAM_or_BAM_on_data_48__bam_peak_4707	29	.	2.21884	4.93785	2.95021	132	Promoter (1-2kb)	3	1140429	1177276	36848	2	NM_001274313	1010	bab2	bab2
chr3L	1176347	1176769	Filter_SAM_or_BAM__output_SAM_or_BAM_on_data_48__bam_peak_4708	67	.	2.66742	9.71046	6.77823	304	Promoter (<=1kb)	3	1140429	1177276	36848	2	NM_001274313	507	bab2	bab2
chr3L	1178907	1179161	Filter_SAM_or_BAM__output_SAM_or_BAM_on_data_48__bam_peak_4709	81	.	3.07103	11.3635	8.16933	131	Promoter (1-2kb)	3	1140429	1177276	36848	2	NM_079155	-1632	bab2	bab2
chr3L	1179313	1180597	Filter_SAM_or_BAM__output_SAM_or_BAM_on_data_48__bam_peak_4710	158	.	4.29065	20.3496	15.8874	542	Promoter (2-3kb)	3	1140429	1177276	36848	2	NM_079155	-2038	bab2	bab2
chr3L	1180922	1181855	Filter_SAM_or_BAM__output_SAM_or_BAM_on_data_48__bam_peak_4711	73	.	3.08492	10.4394	7.38889	183	Distal Intergenic	3	1140429	1177276	36848	2	NM_079155	-3647	bab2	bab2
chr3L	1182178	1182736	Filter_SAM_or_BAM__output_SAM_or_BAM_on_data_48__bam_peak_4712	89	.	3.34525	12.2872	8.93904	262	Distal Intergenic	3	1140429	1177276	36848	2	NM_079155	-4903	bab2	bab2
chr3L	1183159	1183388	Filter_SAM_or_BAM__output_SAM_or_BAM_on_data_48__bam_peak_4713	37	.	2.47446	5.95616	3.74258	84	Distal Intergenic	3	1140429	1177276	36848	2	NM_079155	-5884	bab2	bab2
chr3R	21384868	21385142	Filter_SAM_or_BAM__output_SAM_or_BAM_on_data_48__bam_peak_9035	45	.	2.51772	6.98538	4.5571	152	Distal Intergenic	4	21388880	21390449	1570	1	NM_169958	-3738	bap	bap
chr3R	21385792	21386057	Filter_SAM_or_BAM__output_SAM_or_BAM_on_data_48__bam_peak_9036	28	.	2.02115	4.85503	2.88752	99	Promoter (2-3kb)	4	21388880	21390449	1570	1	NM_169958	-2823	bap	bap
chr3R	21386897	21387807	Filter_SAM_or_BAM__output_SAM_or_BAM_on_data_48__bam_peak_9037	41	.	2.33832	6.41398	4.10024	580	Promoter (1-2kb)	4	21388880	21390449	1570	1	NM_169958	-1073	bap	bap
chr3R	21388433	21390442	Filter_SAM_or_BAM__output_SAM_or_BAM_on_data_48__bam_peak_9038	115	.	3.57781	15.3099	11.5454	1516	Promoter (<=1kb)	4	21388880	21390449	1570	1	NM_169958	0	bap	bap
chr3R	21390916	21391141	Filter_SAM_or_BAM__output_SAM_or_BAM_on_data_48__bam_peak_9039	48	.	2.74002	7.31024	4.80951	78	Promoter (2-3kb)	4	21388880	21390449	1570	1	NM_169958	2037	bap	bap
chr3R	21391201	21391442	Filter_SAM_or_BAM__output_SAM_or_BAM_on_data_48__bam_peak_9040	59	.	2.94988	8.6909	5.93067	105	Promoter (2-3kb)	4	21388880	21390449	1570	1	NM_169958	2322	bap	bap
chr3R	21392318	21392576	Filter_SAM_or_BAM__output_SAM_or_BAM_on_data_48__bam_peak_9041	30	.	2.37464	5.04723	3.03688	186	Distal Intergenic	4	21388880	21390449	1570	1	NM_169958	3439	bap	bap
chr3R	21392996	21393445	Filter_SAM_or_BAM__output_SAM_or_BAM_on_data_48__bam_peak_9042	42	.	2.67165	6.55949	4.22248	139	Distal Intergenic	4	21388880	21390449	1570	1	NM_169958	4117	bap	bap
chr3R	21393871	21394071	Filter_SAM_or_BAM__output_SAM_or_BAM_on_data_48__bam_peak_9043	24	.	2.1759	4.22541	2.41527	34	Distal Intergenic	4	21388880	21390449	1570	1	NM_169958	4992	bap	bap
chr3L	14466127	14466446	Filter_SAM_or_BAM__output_SAM_or_BAM_on_data_48__bam_peak_5693	31	.	2.42318	5.21905	3.15476	170	Intron (NM_001144477/bbg, intron 1 of 5)	3	14412991	14476688	63698	2	NM_001144477	10242	bbg	bbg
chr3L	14484074	14484346	Filter_SAM_or_BAM__output_SAM_or_BAM_on_data_48__bam_peak_5694	25	.	2.25009	4.37003	2.50917	121	Intron (NM_001144481/bbg, intron 2 of 6)	3	14412991	14476688	63698	2	NM_001144477	-7387	bbg	bbg
chr3L	14497995	14498225	Filter_SAM_or_BAM__output_SAM_or_BAM_on_data_48__bam_peak_5695	28	.	2.33664	4.78701	2.82622	165	Intron (NM_001144481/bbg, intron 2 of 6)	3	14412991	14510074	97084	2	NM_001144481	11849	bbg	bbg
chr3L	14507751	14508283	Filter_SAM_or_BAM__output_SAM_or_BAM_on_data_48__bam_peak_5696	31	.	2.42318	5.21905	3.15476	178	Promoter (1-2kb)	3	14412991	14510074	97084	2	NM_001144481	1791	bbg	bbg
chr3L	14508855	14509109	Filter_SAM_or_BAM__output_SAM_or_BAM_on_data_48__bam_peak_5697	34	.	2.50972	5.66565	3.49757	156	Promoter (<=1kb)	3	14412991	14510074	97084	2	NM_001144481	965	bbg	bbg
chr3L	14509560	14509766	Filter_SAM_or_BAM__output_SAM_or_BAM_on_data_48__bam_peak_5698	28	.	2.33664	4.78701	2.82622	152	Promoter (<=1kb)	3	14412991	14510074	97084	2	NM_001144481	308	bbg	bbg
chr3L	14532941	14533154	Filter_SAM_or_BAM__output_SAM_or_BAM_on_data_48__bam_peak_5699	22	.	2.16355	3.96859	2.20913	63	Intron (NM_001259826/bbg, intron 2 of 8)	3	14412991	14536276	123286	2	NM_001259826	3122	bbg	bbg
chr3R	6757427	6757828	Filter_SAM_or_BAM__output_SAM_or_BAM_on_data_48__bam_peak_6928	23	.	1.95138	4.17605	2.3873	169	Promoter (1-2kb)	4	6755842	6759466	3625	2	NM_057477	1638	bcd	bcd
chrX	15004035	15004726	Filter_SAM_or_BAM__output_SAM_or_BAM_on_data_48__bam_peak_10874	64	.	3.06238	9.34981	6.48087	178	Exon (NM_001042810/eag, exon 18 of 18)	6	15024436	15034414	9979	1	NM_001258745	-19710	be	be
chrX	15014133	15015428	Filter_SAM_or_BAM__output_SAM_or_BAM_on_data_48__bam_peak_10875	59	.	2.94988	8.6909	5.93067	913	Exon (NM_001298329/hiw, exon 6 of 23)	6	15024436	15034414	9979	1	NM_001258745	-9008	be	be
chrX	15015880	15016144	Filter_SAM_or_BAM__output_SAM_or_BAM_on_data_48__bam_peak_10876	24	.	2.14071	4.20527	2.40217	87	Exon (NM_001298329/hiw, exon 7 of 23)	6	15024436	15034414	9979	1	NM_001258745	-8292	be	be
chrX	15016361	15016807	Filter_SAM_or_BAM__output_SAM_or_BAM_on_data_48__bam_peak_10877	29	.	2.18644	4.91521	2.93205	132	Exon (NM_001298329/hiw, exon 8 of 23)	6	15024436	15034414	9979	1	NM_001258745	-7629	be	be
chrX	15016936	15017660	Filter_SAM_or_BAM__output_SAM_or_BAM_on_data_48__bam_peak_10878	48	.	2.67015	7.34889	4.84463	336	Exon (NM_001298329/hiw, exon 8 of 23)	6	15024436	15034414	9979	1	NM_001258745	-6776	be	be
chr3R	17320831	17321078	Filter_SAM_or_BAM__output_SAM_or_BAM_on_data_48__bam_peak_8648	37	.	2.5559	5.97862	3.75761	68	Exon (NM_001300446/beat-IIa, exon 1 of 6)	4	17320004	17346333	26330	2	NM_001300446	25255	beat-IIa	beat-IIa
chr3R	17322863	17323078	Filter_SAM_or_BAM__output_SAM_or_BAM_on_data_48__bam_peak_8649	31	.	2.42318	5.21905	3.15476	42	Intron (NM_001300446/beat-IIa, intron 4 of 5)	4	17320004	17346333	26330	2	NM_001300446	23255	beat-IIa	beat-IIa
chr3R	17325993	17326426	Filter_SAM_or_BAM__output_SAM_or_BAM_on_data_48__bam_peak_8650	30	.	2.38551	5.08577	3.06659	257	Intron (NM_001300446/beat-IIa, intron 4 of 5)	4	17320004	17346333	26330	2	NM_001300446	19907	beat-IIa	beat-IIa
chr3R	17329314	17329550	Filter_SAM_or_BAM__output_SAM_or_BAM_on_data_48__bam_peak_8651	28	.	2.33664	4.78701	2.82622	67	Intron (NM_001300446/beat-IIa, intron 3 of 5)	4	17320004	17346333	26330	2	NM_001300446	16783	beat-IIa	beat-IIa
chr3R	17360978	17361189	Filter_SAM_or_BAM__output_SAM_or_BAM_on_data_48__bam_peak_8652	37	.	2.4719	5.9461	3.73306	89	Intron (NM_079660/beat-IIa, intron 1 of 6)	4	17320004	17366119	46116	2	NM_079660	4930	beat-IIa	beat-IIa
chr3R	17363634	17363961	Filter_SAM_or_BAM__output_SAM_or_BAM_on_data_48__bam_peak_8653	50	.	2.85589	7.58941	5.02693	239	Promoter (2-3kb)	4	17320004	17366119	46116	2	NM_079660	2158	beat-IIa	beat-IIa
chr3R	17239351	17239575	Filter_SAM_or_BAM__output_SAM_or_BAM_on_data_48__bam_peak_8637	34	.	2.50972	5.66565	3.49757	147	Exon (NM_142356/beat-IIb, exon 4 of 6)	4	17232253	17247877	15625	2	NM_142356	8302	beat-IIb	beat-IIb
chr3R	17245410	17245616	Filter_SAM_or_BAM__output_SAM_or_BAM_on_data_48__bam_peak_8638	34	.	2.46788	5.51494	3.40131	157	Promoter (2-3kb)	4	17232253	17247877	15625	2	NM_142356	2261	beat-IIb	beat-IIb
chr3R	17246242	17246460	Filter_SAM_or_BAM__output_SAM_or_BAM_on_data_48__bam_peak_8639	30	.	2.38551	5.08577	3.06659	164	Promoter (1-2kb)	4	17232253	17247877	15625	2	NM_142356	1417	beat-IIb	beat-IIb
chr3R	17247789	17247989	Filter_SAM_or_BAM__output_SAM_or_BAM_on_data_48__bam_peak_8640	36	.	2.39985	5.79349	3.60478	145	Promoter (<=1kb)	4	17232253	17247877	15625	2	NM_142356	0	beat-IIb	beat-IIb
chr3R	23557663	23558068	Filter_SAM_or_BAM__output_SAM_or_BAM_on_data_48__bam_peak_9415	34	.	2.1367	5.63344	3.49757	227	Promoter (<=1kb)	4	23557412	23580077	22666	1	NM_001275947	252	beat-IV	beat-IV
chr3R	23565527	23565762	Filter_SAM_or_BAM__output_SAM_or_BAM_on_data_48__bam_peak_9416	47	.	2.43535	7.28353	4.79217	56	Intron (NM_142899/beat-IV, intron 1 of 5)	4	23557412	23580077	22666	1	NM_001275947	8116	beat-IV	beat-IV
chr3R	23567431	23569052	Filter_SAM_or_BAM__output_SAM_or_BAM_on_data_48__bam_peak_9417	59	.	2.63328	8.74163	5.97549	771	5' UTR	4	23557412	23580077	22666	1	NM_001275947	10020	beat-IV	beat-IV
chr3R	23570091	23570460	Filter_SAM_or_BAM__output_SAM_or_BAM_on_data_48__bam_peak_9418	29	.	2.08444	4.87812	2.90485	62	Intron (NM_142899/beat-IV, intron 2 of 5)	4	23557412	23580077	22666	1	NM_001275947	12680	beat-IV	beat-IV
chr2L	16047585	16047857	Filter_SAM_or_BAM__output_SAM_or_BAM_on_data_48__bam_peak_1502	34	.	2.4707	5.52513	3.4057	111	Promoter (2-3kb)	1	16049965	16081684	31720	1	NM_001299046	-2108	beat-Ia	beat-Ia
chr3R	28387893	28388144	Filter_SAM_or_BAM__output_SAM_or_BAM_on_data_48__bam_peak_9766	40	.	2.47289	6.36641	4.05807	63	Distal Intergenic	4	28418208	28473189	54982	1	NM_143362	-30064	beat-VI	beat-VI
chr3R	28388305	28388764	Filter_SAM_or_BAM__output_SAM_or_BAM_on_data_48__bam_peak_9767	30	.	2.3007	5.02556	3.02177	73	Distal Intergenic	4	28418208	28473189	54982	1	NM_143362	-29444	beat-VI	beat-VI
chr3R	28390725	28391084	Filter_SAM_or_BAM__output_SAM_or_BAM_on_data_48__bam_peak_9768	52	.	2.60084	7.81356	5.21593	192	Distal Intergenic	4	28418208	28473189	54982	1	NM_143362	-27124	beat-VI	beat-VI
chr3R	28392415	28392663	Filter_SAM_or_BAM__output_SAM_or_BAM_on_data_48__bam_peak_9769	34	.	2.33158	5.51489	3.40131	86	Distal Intergenic	4	28418208	28473189	54982	1	NM_143362	-25545	beat-VI	beat-VI
chr3R	28394134	28394672	Filter_SAM_or_BAM__output_SAM_or_BAM_on_data_48__bam_peak_9770	49	.	2.58397	7.43323	4.91372	174	Distal Intergenic	4	28418208	28473189	54982	1	NM_143362	-23536	beat-VI	beat-VI
chr3R	28399650	28400194	Filter_SAM_or_BAM__output_SAM_or_BAM_on_data_48__bam_peak_9771	41	.	2.33832	6.41398	4.10024	433	Distal Intergenic	4	28418208	28473189	54982	1	NM_143362	-18014	beat-VI	beat-VI
chr3R	28409915	28410143	Filter_SAM_or_BAM__output_SAM_or_BAM_on_data_48__bam_peak_9772	35	.	2.40701	5.69057	3.51939	103	Distal Intergenic	4	28418208	28473189	54982	1	NM_143362	-8065	beat-VI	beat-VI
chr3R	28414738	28415060	Filter_SAM_or_BAM__output_SAM_or_BAM_on_data_48__bam_peak_9773	39	.	2.4847	6.2764	3.98669	266	Distal Intergenic	4	28418208	28473189	54982	1	NM_143362	-3148	beat-VI	beat-VI
chr3R	28417009	28417318	Filter_SAM_or_BAM__output_SAM_or_BAM_on_data_48__bam_peak_9774	31	.	2.16294	5.24076	3.17181	128	Promoter (<=1kb)	4	28418208	28473189	54982	1	NM_143362	-890	beat-VI	beat-VI
chr3R	28417963	28418254	Filter_SAM_or_BAM__output_SAM_or_BAM_on_data_48__bam_peak_9775	32	.	2.25269	5.30576	3.22616	48	Promoter (<=1kb)	4	28418208	28473189	54982	1	NM_143362	0	beat-VI	beat-VI
chr3R	28419184	28419395	Filter_SAM_or_BAM__output_SAM_or_BAM_on_data_48__bam_peak_9776	41	.	2.41053	6.49773	4.16928	57	Promoter (<=1kb)	4	28418208	28474814	56607	1	NM_001276106	977	beat-VI	beat-VI
chr3R	28421155	28421372	Filter_SAM_or_BAM__output_SAM_or_BAM_on_data_48__bam_peak_9777	21	.	1.94704	3.82595	2.12915	155	Promoter (2-3kb)	4	28418208	28474814	56607	1	NM_001276106	2948	beat-VI	beat-VI
chr3R	26678234	26678491	Filter_SAM_or_BAM__output_SAM_or_BAM_on_data_48__bam_peak_9571	29	.	2.18644	4.91521	2.93205	96	Intron (NM_170283/beat-VII, intron 1 of 8)	4	26645282	26681966	36685	2	NM_170283	3475	beat-VII	beat-VII
chr3R	26681793	26682000	Filter_SAM_or_BAM__output_SAM_or_BAM_on_data_48__bam_peak_9572	38	.	2.59626	6.12641	3.85699	127	Promoter (<=1kb)	4	26645282	26681966	36685	2	NM_170283	0	beat-VII	beat-VII
chr3R	26682872	26683080	Filter_SAM_or_BAM__output_SAM_or_BAM_on_data_48__bam_peak_9573	34	.	2.4707	5.52513	3.4057	152	Promoter (<=1kb)	4	26645282	26681966	36685	2	NM_170283	-907	beat-VII	beat-VII
chr3R	12848089	12848342	Filter_SAM_or_BAM__output_SAM_or_BAM_on_data_48__bam_peak_7985	16	.	1.87215	3.1424	1.63409	208	Promoter (<=1kb)	4	12840560	12848419	7860	2	NM_001275581	77	beat-Va	beat-Va
chr3R	12788404	12788604	Filter_SAM_or_BAM__output_SAM_or_BAM_on_data_48__bam_peak_7984	34	.	2.50972	5.66565	3.49757	92	Distal Intergenic	4	12746036	12783216	37181	2	NM_001369977	-5189	beat-Vc	beat-Vc
chr3R	25006608	25007067	Filter_SAM_or_BAM__output_SAM_or_BAM_on_data_48__bam_peak_9489	26	.	2.18168	4.57095	2.67479	148	Intron (NM_001260371/tnc, intron 3 of 7)	4	25023256	25024482	1227	1	NM_143062	-16189	beta4GalT7	beta4GalT7
chr3R	25011566	25011949	Filter_SAM_or_BAM__output_SAM_or_BAM_on_data_48__bam_peak_9490	49	.	2.81149	7.41973	4.90379	269	Exon (NM_001260371/tnc, exon 4 of 8)	4	25023256	25024482	1227	1	NM_143062	-11307	beta4GalT7	beta4GalT7
chr3R	25012274	25012661	Filter_SAM_or_BAM__output_SAM_or_BAM_on_data_48__bam_peak_9491	28	.	2.33664	4.78701	2.82622	314	Intron (NM_001260371/tnc, intron 4 of 7)	4	25023256	25024482	1227	1	NM_143062	-10595	beta4GalT7	beta4GalT7
chr3R	25017870	25018136	Filter_SAM_or_BAM__output_SAM_or_BAM_on_data_48__bam_peak_9492	32	.	2.32713	5.37307	3.28073	145	Exon (NM_001260371/tnc, exon 7 of 8)	4	25023256	25024482	1227	1	NM_143062	-5120	beta4GalT7	beta4GalT7
chr2R	11346400	11346600	Filter_SAM_or_BAM__output_SAM_or_BAM_on_data_48__bam_peak_2733	38	.	2.59626	6.12641	3.85699	120	Promoter (<=1kb)	2	11346325	11347395	1071	1	NM_001299385	76	betaTry	betaTry
chr2R	24314785	24315145	Filter_SAM_or_BAM__output_SAM_or_BAM_on_data_48__bam_peak_4272	48	.	2.74596	7.33385	4.83122	161	Distal Intergenic	2	24305881	24313099	7219	1	NM_079118	8905	betaTub60D	betaTub60D
chr3R	9411011	9411323	Filter_SAM_or_BAM__output_SAM_or_BAM_on_data_48__bam_peak_7503	26	.	2.23474	4.54626	2.6595	133	Promoter (<=1kb)	4	9408383	9410282	1900	2	NM_079566	-730	betaTub85D	betaTub85D
chr3R	27980647	27980858	Filter_SAM_or_BAM__output_SAM_or_BAM_on_data_48__bam_peak_9690	34	.	2.50972	5.66565	3.49757	115	Intron (NM_001170282/betaTub97EF, intron 1 of 6)	4	27967008	27988384	21377	2	NM_001170282	7526	betaTub97EF	betaTub97EF
chr2L	11956014	11956279	Filter_SAM_or_BAM__output_SAM_or_BAM_on_data_48__bam_peak_1047	32	.	2.39693	5.38858	3.29533	161	Promoter (2-3kb)	1	11953410	11953503	94	2	NR_047938	-2512	bft	bft
chrX	4408578	4408891	Filter_SAM_or_BAM__output_SAM_or_BAM_on_data_48__bam_peak_10670	50	.	2.85589	7.58941	5.02693	129	Intron (NR_123790/lncRNA:CR32773, intron 3 of 4)	6	4412856	4484452	71597	1	NM_080331	-3965	bi	bi
chrX	4413092	4413292	Filter_SAM_or_BAM__output_SAM_or_BAM_on_data_48__bam_peak_10671	38	.	2.59626	6.12641	3.85699	62	Promoter (<=1kb)	6	4413462	4484452	70991	1	NM_001169191	-170	bi	bi
chrX	4428480	4428697	Filter_SAM_or_BAM__output_SAM_or_BAM_on_data_48__bam_peak_10672	28	.	2.33664	4.78701	2.82622	29	Promoter (1-2kb)	6	4427135	4485647	58513	1	NM_001258599	1346	bi	bi
chrX	4429043	4429363	Filter_SAM_or_BAM__output_SAM_or_BAM_on_data_48__bam_peak_10673	38	.	2.59626	6.12641	3.85699	132	Promoter (1-2kb)	6	4427135	4485647	58513	1	NM_001258599	1909	bi	bi
chrX	4467879	4468087	Filter_SAM_or_BAM__output_SAM_or_BAM_on_data_48__bam_peak_10674	25	.	2.25009	4.37003	2.50917	46	Intron (NM_080331/bi, intron 4 of 7)	6	4427135	4485647	58513	1	NM_001258599	40745	bi	bi
chr3L	6989573	6990076	Filter_SAM_or_BAM__output_SAM_or_BAM_on_data_48__bam_peak_5396	130	.	3.77658	17.1148	13.0968	198	Promoter (<=1kb)	3	6990622	6994447	3826	1	NM_079226	-546	bin	bin
chr3L	6990291	6991819	Filter_SAM_or_BAM__output_SAM_or_BAM_on_data_48__bam_peak_5397	200	.	4.94379	25.2623	20.0247	1067	Promoter (<=1kb)	3	6990622	6994447	3826	1	NM_079226	0	bin	bin
chr3L	6991892	6992446	Filter_SAM_or_BAM__output_SAM_or_BAM_on_data_48__bam_peak_5398	79	.	3.37315	11.0645	7.90986	96	Promoter (1-2kb)	3	6990622	6994447	3826	1	NM_079226	1271	bin	bin
chr3L	6992658	6993515	Filter_SAM_or_BAM__output_SAM_or_BAM_on_data_48__bam_peak_5399	160	.	4.67327	20.5883	16.0878	522	Promoter (2-3kb)	3	6990622	6994447	3826	1	NM_079226	2037	bin	bin
chr3L	6993793	6994079	Filter_SAM_or_BAM__output_SAM_or_BAM_on_data_48__bam_peak_5400	46	.	2.76935	7.08868	4.62279	142	Exon (NM_079226/bin, exon 4 of 4)	3	6990622	6994447	3826	1	NM_079226	3172	bin	bin
chr3L	17406536	17406738	Filter_SAM_or_BAM__output_SAM_or_BAM_on_data_48__bam_peak_5820	33	.	2.41767	5.46627	3.35701	138	Promoter (<=1kb)	3	17396031	17406521	10491	2	NM_170637	-16	blot	blot
chr3L	9905180	9905383	Filter_SAM_or_BAM__output_SAM_or_BAM_on_data_48__bam_peak_5470	38	.	2.59626	6.12641	3.85699	81	Promoter (2-3kb)	3	9908120	9965604	57485	1	NM_001104100	-2737	bma	bma
chr3L	9918339	9918541	Filter_SAM_or_BAM__output_SAM_or_BAM_on_data_48__bam_peak_5471	38	.	2.59626	6.12641	3.85699	54	Intron (NM_001104100/bma, intron 1 of 19)	3	9927523	9965604	38082	1	NM_001274740	-8982	bma	bma
chr3R	31181919	31182146	Filter_SAM_or_BAM__output_SAM_or_BAM_on_data_48__bam_peak_10264	34	.	2.50972	5.66565	3.49757	44	Exon (NM_001300689/mesh, exon 4 of 13)	4	31193362	31194389	1028	1	NM_079865	-11216	bnk	bnk
chr3R	31182250	31182664	Filter_SAM_or_BAM__output_SAM_or_BAM_on_data_48__bam_peak_10265	38	.	2.59626	6.12641	3.85699	165	Exon (NM_001300689/mesh, exon 4 of 13)	4	31193362	31194389	1028	1	NM_079865	-10698	bnk	bnk
chr3R	31182807	31183185	Filter_SAM_or_BAM__output_SAM_or_BAM_on_data_48__bam_peak_10266	51	.	2.75235	7.6935	5.11369	245	Exon (NM_001300689/mesh, exon 6 of 13)	4	31193362	31194389	1028	1	NM_079865	-10177	bnk	bnk
chr3R	22553069	22553349	Filter_SAM_or_BAM__output_SAM_or_BAM_on_data_48__bam_peak_9280	37	.	2.32728	5.99102	3.7675	150	Promoter (<=1kb)	4	22553675	22556494	2820	1	NM_170022	-326	bond	bond
chr3R	22555454	22555904	Filter_SAM_or_BAM__output_SAM_or_BAM_on_data_48__bam_peak_9281	28	.	2.16717	4.83489	2.86919	87	Promoter (<=1kb)	4	22554537	22556494	1958	1	NM_170023	918	bond	bond
chr2R	9499002	9499275	Filter_SAM_or_BAM__output_SAM_or_BAM_on_data_48__bam_peak_2540	32	.	2.25269	5.30576	3.22616	173	Intron (NM_001299322/Wnt2, intron 1 of 4)	2	9503765	9537475	33711	1	NM_001259300	-4490	brp	brp
chr2R	9499551	9499850	Filter_SAM_or_BAM__output_SAM_or_BAM_on_data_48__bam_peak_2541	39	.	2.41745	6.26381	3.9756	188	Intron (NM_001299322/Wnt2, intron 1 of 4)	2	9503765	9537475	33711	1	NM_001259300	-3915	brp	brp
chr2R	9500062	9500763	Filter_SAM_or_BAM__output_SAM_or_BAM_on_data_48__bam_peak_2542	41	.	2.45732	6.4375	4.12187	626	Intron (NM_001299322/Wnt2, intron 1 of 4)	2	9503765	9537475	33711	1	NM_001259300	-3002	brp	brp
chr2R	9501182	9501654	Filter_SAM_or_BAM__output_SAM_or_BAM_on_data_48__bam_peak_2543	57	.	2.74086	8.47478	5.76332	344	Promoter (2-3kb)	2	9503765	9537475	33711	1	NM_001259300	-2111	brp	brp
chr2R	9501900	9502189	Filter_SAM_or_BAM__output_SAM_or_BAM_on_data_48__bam_peak_2544	48	.	2.49464	7.30307	4.80756	190	Promoter (1-2kb)	2	9503765	9537475	33711	1	NM_001259300	-1576	brp	brp
chr2R	9502750	9503050	Filter_SAM_or_BAM__output_SAM_or_BAM_on_data_48__bam_peak_2545	47	.	2.4188	7.1992	4.71931	184	Promoter (<=1kb)	2	9503765	9537475	33711	1	NM_001259300	-715	brp	brp
chr2R	9505716	9505953	Filter_SAM_or_BAM__output_SAM_or_BAM_on_data_48__bam_peak_2546	22	.	2.01276	4.00685	2.24308	102	Promoter (1-2kb)	2	9503765	9541565	37801	1	NM_001273897	1952	brp	brp
chr2R	9506248	9506610	Filter_SAM_or_BAM__output_SAM_or_BAM_on_data_48__bam_peak_2547	44	.	2.39677	6.82604	4.42541	180	Promoter (2-3kb)	2	9503765	9541565	37801	1	NM_001273897	2484	brp	brp
chr2R	9506668	9506952	Filter_SAM_or_BAM__output_SAM_or_BAM_on_data_48__bam_peak_2548	47	.	2.45523	7.2482	4.75938	170	Promoter (2-3kb)	2	9509852	9537475	27624	1	NM_001043070	-2900	brp	brp
chr2R	9507431	9507748	Filter_SAM_or_BAM__output_SAM_or_BAM_on_data_48__bam_peak_2549	34	.	2.1682	5.58352	3.45615	166	Promoter (2-3kb)	2	9509852	9537475	27624	1	NM_001043070	-2104	brp	brp
chr2R	9508079	9508424	Filter_SAM_or_BAM__output_SAM_or_BAM_on_data_48__bam_peak_2550	41	.	2.31022	6.52037	4.18949	90	Promoter (1-2kb)	2	9509852	9537475	27624	1	NM_001043070	-1428	brp	brp
chr2R	9509098	9509475	Filter_SAM_or_BAM__output_SAM_or_BAM_on_data_48__bam_peak_2551	45	.	2.4498	6.94931	4.5264	153	Promoter (<=1kb)	2	9509852	9537475	27624	1	NM_001043070	-377	brp	brp
chr2R	9509986	9510575	Filter_SAM_or_BAM__output_SAM_or_BAM_on_data_48__bam_peak_2552	57	.	2.66641	8.44128	5.73736	288	Promoter (<=1kb)	2	9509852	9537475	27624	1	NM_001043070	135	brp	brp
chr2R	9510932	9511213	Filter_SAM_or_BAM__output_SAM_or_BAM_on_data_48__bam_peak_2553	29	.	2.05421	4.92569	2.94187	140	Promoter (1-2kb)	2	9509852	9537475	27624	1	NM_001043070	1081	brp	brp
chr2R	9511668	9511894	Filter_SAM_or_BAM__output_SAM_or_BAM_on_data_48__bam_peak_2554	20	.	1.86996	3.73033	2.05672	59	Promoter (1-2kb)	2	9509852	9537475	27624	1	NM_001043070	1817	brp	brp
chr2R	9512476	9513002	Filter_SAM_or_BAM__output_SAM_or_BAM_on_data_48__bam_peak_2555	33	.	2.21508	5.48021	3.36975	176	Promoter (2-3kb)	2	9509852	9537475	27624	1	NM_001043070	2625	brp	brp
chr2R	9514918	9515118	Filter_SAM_or_BAM__output_SAM_or_BAM_on_data_48__bam_peak_2556	35	.	2.25679	5.67083	3.50258	54	Promoter (1-2kb)	2	9516451	9537475	21025	1	NM_001259298	-1333	brp	brp
chr2R	9516270	9516479	Filter_SAM_or_BAM__output_SAM_or_BAM_on_data_48__bam_peak_2557	54	.	2.61529	8.03542	5.41016	117	Promoter (<=1kb)	2	9516451	9537475	21025	1	NM_001259298	0	brp	brp
chr2R	9516875	9517332	Filter_SAM_or_BAM__output_SAM_or_BAM_on_data_48__bam_peak_2558	34	.	2.17735	5.52149	3.4057	93	Promoter (<=1kb)	2	9516451	9537475	21025	1	NM_001259298	425	brp	brp
chr2R	9518674	9518874	Filter_SAM_or_BAM__output_SAM_or_BAM_on_data_48__bam_peak_2559	28	.	2.14261	4.73236	2.80685	174	Promoter (2-3kb)	2	9516451	9537475	21025	1	NM_001259298	2224	brp	brp
chr2R	9523458	9524052	Filter_SAM_or_BAM__output_SAM_or_BAM_on_data_48__bam_peak_2560	106	.	3.19809	14.308	10.6803	434	Exon (NM_001259299/brp, exon 8 of 22)	2	9516451	9537475	21025	1	NM_001259298	7008	brp	brp
chr2R	9527302	9527667	Filter_SAM_or_BAM__output_SAM_or_BAM_on_data_48__bam_peak_2561	40	.	2.37415	6.33063	4.03139	220	Exon (NM_001259300/brp, exon 8 of 19)	2	9516451	9537475	21025	1	NM_001259298	10852	brp	brp
chr2R	9528071	9528578	Filter_SAM_or_BAM__output_SAM_or_BAM_on_data_48__bam_peak_2562	67	.	2.79132	9.73335	6.79203	165	Exon (NM_001259300/brp, exon 10 of 19)	2	9516451	9537475	21025	1	NM_001259298	11621	brp	brp
chr2R	9529799	9530224	Filter_SAM_or_BAM__output_SAM_or_BAM_on_data_48__bam_peak_2563	31	.	2.13754	5.22665	3.16092	178	Exon (NM_001259300/brp, exon 11 of 19)	2	9516451	9537475	21025	1	NM_001259298	13349	brp	brp
chr2R	9531341	9531541	Filter_SAM_or_BAM__output_SAM_or_BAM_on_data_48__bam_peak_2564	31	.	2.03474	5.19734	3.15476	49	Intron (NM_001259300/brp, intron 11 of 18)	2	9516451	9537475	21025	1	NM_001259298	14891	brp	brp
chr2L	12175551	12175795	Filter_SAM_or_BAM__output_SAM_or_BAM_on_data_48__bam_peak_1066	34	.	2.2214	5.62111	3.48809	72	Promoter (<=1kb)	1	12175004	12312311	137308	1	NM_001273478	548	bru1	bru1
chr2L	12240935	12241319	Filter_SAM_or_BAM__output_SAM_or_BAM_on_data_48__bam_peak_1071	91	.	3.62384	12.5796	9.19662	216	5' UTR	1	12222197	12313438	91242	1	NM_001273476	18739	bru1	bru1
chr2L	12280975	12281198	Filter_SAM_or_BAM__output_SAM_or_BAM_on_data_48__bam_peak_1072	39	.	2.47258	6.22638	3.94172	59	Intron (NM_001273478/bru1, intron 3 of 8)	1	12287223	12311203	23981	1	NM_165005	-6025	bru1	bru1
chr2L	12192081	12192302	Filter_SAM_or_BAM__output_SAM_or_BAM_on_data_48__bam_peak_1069	36	.	2.44653	5.84647	3.64897	63	Intron (NM_001273478/bru1, intron 1 of 8)	1	12201326	12311203	109878	1	NM_001273477	-9024	bru1	bru1
chr2L	12193291	12193559	Filter_SAM_or_BAM__output_SAM_or_BAM_on_data_48__bam_peak_1070	43	.	2.59944	6.74564	4.35436	163	Intron (NM_001273478/bru1, intron 1 of 8)	1	12201326	12311203	109878	1	NM_001273477	-7767	bru1	bru1
chr2L	12281266	12281470	Filter_SAM_or_BAM__output_SAM_or_BAM_on_data_48__bam_peak_1073	36	.	2.39985	5.79349	3.60478	55	Intron (NM_001273478/bru1, intron 3 of 8)	1	12287223	12311203	23981	1	NM_165005	-5753	bru1	bru1
chr2L	12298861	12299441	Filter_SAM_or_BAM__output_SAM_or_BAM_on_data_48__bam_peak_1074	61	.	3.0144	8.95669	6.16211	162	Exon (NM_001273478/bru1, exon 6 of 9)	1	12287223	12311203	23981	1	NM_165005	11639	bru1	bru1
chr2L	12343312	12343536	Filter_SAM_or_BAM__output_SAM_or_BAM_on_data_48__bam_peak_1076	26	.	2.12018	4.53702	2.65151	130	Promoter (<=1kb)	1	12344219	12397528	53310	1	NM_001042891	-683	bru2	bru2
chr2L	12375311	12375542	Filter_SAM_or_BAM__output_SAM_or_BAM_on_data_48__bam_peak_1081	29	.	2.25001	4.94821	2.95913	140	Intron (NM_001042891/bru2, intron 5 of 9)	1	12369836	12397528	27693	1	NM_001259073	5476	bru2	bru2
chr2L	12374006	12374230	Filter_SAM_or_BAM__output_SAM_or_BAM_on_data_48__bam_peak_1080	30	.	2.26307	5.11625	3.09417	78	Exon (NM_001259070/bru2, exon 2 of 7)	1	12369836	12397528	27693	1	NM_001259073	4171	bru2	bru2
chr3L	17342799	17343455	Filter_SAM_or_BAM__output_SAM_or_BAM_on_data_48__bam_peak_5814	63	.	3.11551	9.16581	6.32387	232	Promoter (1-2kb)	3	17342050	17344696	2647	2	NM_001275053	1241	brv2	brv2
chr2R	24340092	24340435	Filter_SAM_or_BAM__output_SAM_or_BAM_on_data_48__bam_peak_4282	52	.	2.74432	7.82631	5.22722	212	Promoter (2-3kb)	2	24342861	24350189	7329	1	NM_001144279	-2426	bs	bs
chr2R	24340976	24341416	Filter_SAM_or_BAM__output_SAM_or_BAM_on_data_48__bam_peak_4283	96	.	3.42386	13.1149	9.65222	254	Promoter (1-2kb)	2	24342861	24350189	7329	1	NM_001144279	-1445	bs	bs
chr2R	24341784	24342325	Filter_SAM_or_BAM__output_SAM_or_BAM_on_data_48__bam_peak_4284	48	.	2.49464	7.30307	4.80756	184	Promoter (<=1kb)	2	24342861	24350189	7329	1	NM_001144279	-536	bs	bs
chr4	716133	716333	Filter_SAM_or_BAM__output_SAM_or_BAM_on_data_48__bam_peak_10444	21	.	2.12263	3.83273	2.1307	125	Intron (NM_166789/ey, intron 4 of 7)	5	724400	776081	51682	1	NM_001169354	-8067	bt	bt
chr4	718599	718812	Filter_SAM_or_BAM__output_SAM_or_BAM_on_data_48__bam_peak_10445	33	.	2.44831	5.44414	3.34197	80	Intron (NM_166789/ey, intron 6 of 7)	5	724400	776081	51682	1	NM_001169354	-5588	bt	bt
chr4	719305	719744	Filter_SAM_or_BAM__output_SAM_or_BAM_on_data_48__bam_peak_10446	23	.	1.96879	4.17061	2.38399	177	Exon (NM_166789/ey, exon 7 of 8)	5	724400	776081	51682	1	NM_001169354	-4656	bt	bt
chr4	720232	720664	Filter_SAM_or_BAM__output_SAM_or_BAM_on_data_48__bam_peak_10447	78	.	3.34664	10.9543	7.81696	151	Exon (NM_166789/ey, exon 8 of 8)	5	724400	776081	51682	1	NM_001169354	-3736	bt	bt
chr4	731682	731988	Filter_SAM_or_BAM__output_SAM_or_BAM_on_data_48__bam_peak_10448	18	.	1.88619	3.49846	1.884	21	Exon (NM_001169354/bt, exon 11 of 46)	5	725658	776081	50424	1	NM_001272142	6025	bt	bt
chrX	9694915	9695184	Filter_SAM_or_BAM__output_SAM_or_BAM_on_data_48__bam_peak_10847	34	.	2.50972	5.66565	3.49757	165	Promoter (<=1kb)	6	9694186	9697558	3373	1	NM_078545	730	btd	btd
chrX	9695237	9695440	Filter_SAM_or_BAM__output_SAM_or_BAM_on_data_48__bam_peak_10848	28	.	2.33664	4.78701	2.82622	171	Promoter (1-2kb)	6	9694186	9697558	3373	1	NM_078545	1052	btd	btd
chrX	9696604	9697040	Filter_SAM_or_BAM__output_SAM_or_BAM_on_data_48__bam_peak_10849	42	.	2.6828	6.60088	4.23385	105	Promoter (2-3kb)	6	9694186	9697558	3373	1	NM_078545	2419	btd	btd
chrX	9706992	9707192	Filter_SAM_or_BAM__output_SAM_or_BAM_on_data_48__bam_peak_10850	31	.	2.42318	5.21905	3.15476	86	Distal Intergenic	6	9694186	9697558	3373	1	NM_078545	12807	btd	btd
chr3R	14820887	14821165	Filter_SAM_or_BAM__output_SAM_or_BAM_on_data_48__bam_peak_8095	34	.	2.50972	5.66565	3.49757	181	Promoter (<=1kb)	4	14806543	14821151	14609	2	NM_001014624	0	btsz	btsz
chr3R	14826370	14826570	Filter_SAM_or_BAM__output_SAM_or_BAM_on_data_48__bam_peak_8096	19	.	2.07701	3.58322	1.92532	77	Exon (NM_001014625/btsz, exon 10 of 12)	4	14806543	14821151	14609	2	NM_001014624	-5220	btsz	btsz
chr2L	12551217	12551740	Filter_SAM_or_BAM__output_SAM_or_BAM_on_data_48__bam_peak_1084	26	.	2.21717	4.59498	2.69227	315	Distal Intergenic	1	12456887	12546611	89725	2	NM_080364	-4607	bun	bun
chr2L	12552862	12553086	Filter_SAM_or_BAM__output_SAM_or_BAM_on_data_48__bam_peak_1085	60	.	3.04272	8.87724	6.09324	144	Distal Intergenic	1	12456887	12546611	89725	2	NM_080364	-6252	bun	bun
chr2L	12553853	12554132	Filter_SAM_or_BAM__output_SAM_or_BAM_on_data_48__bam_peak_1086	57	.	2.88807	8.43377	5.73355	106	Distal Intergenic	1	12456887	12546611	89725	2	NM_080364	-7243	bun	bun
chr2L	12554745	12554974	Filter_SAM_or_BAM__output_SAM_or_BAM_on_data_48__bam_peak_1087	67	.	3.05816	9.72564	6.78487	135	Distal Intergenic	1	12456887	12546611	89725	2	NM_080364	-8135	bun	bun
chr2L	12556494	12556931	Filter_SAM_or_BAM__output_SAM_or_BAM_on_data_48__bam_peak_1088	47	.	2.67589	7.21364	4.72875	276	Distal Intergenic	1	12456887	12546611	89725	2	NM_080364	-9884	bun	bun
chr2L	12557779	12558129	Filter_SAM_or_BAM__output_SAM_or_BAM_on_data_48__bam_peak_1089	58	.	2.83619	8.56668	5.84419	151	Distal Intergenic	1	12456887	12546611	89725	2	NM_080364	-11169	bun	bun
chr2L	20768613	20769359	Filter_SAM_or_BAM__output_SAM_or_BAM_on_data_48__bam_peak_1696	53	.	2.85146	7.9265	5.31233	688	Promoter (1-2kb)	1	20770731	20783135	12405	1	NM_001273712	-1372	cad	cad
chr2L	20770042	20770418	Filter_SAM_or_BAM__output_SAM_or_BAM_on_data_48__bam_peak_1697	50	.	2.85589	7.58941	5.02693	187	Promoter (<=1kb)	1	20770731	20783135	12405	1	NM_001273712	-313	cad	cad
chr2L	20771035	20771662	Filter_SAM_or_BAM__output_SAM_or_BAM_on_data_48__bam_peak_1698	130	.	4.16459	17.0765	13.0778	251	Promoter (<=1kb)	1	20770894	20783135	12242	1	NM_134301	142	cad	cad
chr2L	20771757	20772688	Filter_SAM_or_BAM__output_SAM_or_BAM_on_data_48__bam_peak_1699	67	.	3.20206	9.71493	6.77823	516	Promoter (<=1kb)	1	20770894	20783135	12242	1	NM_134301	864	cad	cad
chr2L	20773476	20773679	Filter_SAM_or_BAM__output_SAM_or_BAM_on_data_48__bam_peak_1700	42	.	2.6828	6.60088	4.23385	78	Promoter (2-3kb)	1	20770894	20783135	12242	1	NM_134301	2583	cad	cad
chr2L	20774003	20774309	Filter_SAM_or_BAM__output_SAM_or_BAM_on_data_48__bam_peak_1701	54	.	2.94243	8.10274	5.44384	175	Intron (NM_001273712/cad, intron 1 of 2)	1	20770894	20783135	12242	1	NM_134301	3110	cad	cad
chr2L	20774592	20774809	Filter_SAM_or_BAM__output_SAM_or_BAM_on_data_48__bam_peak_1702	25	.	2.25009	4.37003	2.50917	197	Intron (NM_001273712/cad, intron 1 of 2)	1	20770894	20783135	12242	1	NM_134301	3699	cad	cad
chr2L	20775369	20775695	Filter_SAM_or_BAM__output_SAM_or_BAM_on_data_48__bam_peak_1703	72	.	3.2886	10.2754	7.24401	192	Intron (NM_001273712/cad, intron 1 of 2)	1	20770894	20783135	12242	1	NM_134301	4476	cad	cad
chr2L	20776913	20777318	Filter_SAM_or_BAM__output_SAM_or_BAM_on_data_48__bam_peak_1704	34	.	2.50972	5.66565	3.49757	155	Intron (NM_001273712/cad, intron 2 of 2)	1	20770894	20783135	12242	1	NM_134301	6020	cad	cad
chr2L	20778342	20778888	Filter_SAM_or_BAM__output_SAM_or_BAM_on_data_48__bam_peak_1705	72	.	3.2886	10.2754	7.24401	359	Intron (NM_001273712/cad, intron 2 of 2)	1	20770894	20783135	12242	1	NM_134301	7449	cad	cad
chr3R	5715841	5716151	Filter_SAM_or_BAM__output_SAM_or_BAM_on_data_48__bam_peak_6740	24	.	2.1759	4.22541	2.41527	261	Promoter (<=1kb)	4	5712975	5716805	3831	2	NM_001275371	654	cas	cas
chr2R	16276650	16276910	Filter_SAM_or_BAM__output_SAM_or_BAM_on_data_48__bam_peak_3358	34	.	2.50972	5.66565	3.49757	153	Promoter (1-2kb)	2	16277685	16278396	712	2	NM_057996	1486	cato	cato
chr2R	16277846	16278325	Filter_SAM_or_BAM__output_SAM_or_BAM_on_data_48__bam_peak_3359	50	.	2.85589	7.58941	5.02693	289	Promoter (<=1kb)	2	16277685	16278396	712	2	NM_057996	71	cato	cato
chr3L	12594769	12595584	Filter_SAM_or_BAM__output_SAM_or_BAM_on_data_48__bam_peak_5572	72	.	3.2886	10.2754	7.24401	424	Exon (NM_001169961/ara, exon 5 of 5)	3	12609631	12621798	12168	1	NM_079322	-14047	caup	caup
chr3L	12599145	12599908	Filter_SAM_or_BAM__output_SAM_or_BAM_on_data_48__bam_peak_5573	61	.	3.06708	8.97416	6.17379	432	Distal Intergenic	3	12609631	12621798	12168	1	NM_079322	-9723	caup	caup
chr3L	12602139	12602344	Filter_SAM_or_BAM__output_SAM_or_BAM_on_data_48__bam_peak_5574	58	.	3.02897	8.62832	5.87809	82	Distal Intergenic	3	12609631	12621798	12168	1	NM_079322	-7287	caup	caup
chr3L	12602509	12602825	Filter_SAM_or_BAM__output_SAM_or_BAM_on_data_48__bam_peak_5575	37	.	2.5559	5.97862	3.75761	164	Distal Intergenic	3	12609631	12621798	12168	1	NM_079322	-6806	caup	caup
chr3L	12604501	12604731	Filter_SAM_or_BAM__output_SAM_or_BAM_on_data_48__bam_peak_5576	30	.	2.38551	5.08577	3.06659	62	Distal Intergenic	3	12609631	12621798	12168	1	NM_079322	-4900	caup	caup
chr3L	12606288	12606498	Filter_SAM_or_BAM__output_SAM_or_BAM_on_data_48__bam_peak_5577	36	.	2.44653	5.84647	3.64897	129	Distal Intergenic	3	12609631	12621798	12168	1	NM_079322	-3133	caup	caup
chr3L	12606728	12607006	Filter_SAM_or_BAM__output_SAM_or_BAM_on_data_48__bam_peak_5578	38	.	2.59626	6.12641	3.85699	108	Promoter (2-3kb)	3	12609631	12621798	12168	1	NM_079322	-2625	caup	caup
chr3L	12607266	12607560	Filter_SAM_or_BAM__output_SAM_or_BAM_on_data_48__bam_peak_5579	34	.	2.50972	5.66565	3.49757	165	Promoter (2-3kb)	3	12609631	12621798	12168	1	NM_079322	-2071	caup	caup
chr3L	12610006	12610764	Filter_SAM_or_BAM__output_SAM_or_BAM_on_data_48__bam_peak_5580	92	.	3.63477	12.625	9.22207	337	Promoter (<=1kb)	3	12609631	12621798	12168	1	NM_079322	376	caup	caup
chr3L	12611484	12612286	Filter_SAM_or_BAM__output_SAM_or_BAM_on_data_48__bam_peak_5581	63	.	3.11551	9.16581	6.32387	243	Promoter (1-2kb)	3	12609631	12621798	12168	1	NM_079322	1854	caup	caup
chr3L	12613376	12613749	Filter_SAM_or_BAM__output_SAM_or_BAM_on_data_48__bam_peak_5582	54	.	2.94243	8.10274	5.44384	181	Intron (NM_079322/caup, intron 1 of 4)	3	12609631	12621798	12168	1	NM_079322	3746	caup	caup
chr3L	12613832	12614155	Filter_SAM_or_BAM__output_SAM_or_BAM_on_data_48__bam_peak_5583	50	.	2.85589	7.58941	5.02693	132	Intron (NM_079322/caup, intron 1 of 4)	3	12609631	12621798	12168	1	NM_079322	4202	caup	caup
chr3L	12614906	12615284	Filter_SAM_or_BAM__output_SAM_or_BAM_on_data_48__bam_peak_5584	39	.	2.47258	6.22638	3.94172	241	Intron (NM_079322/caup, intron 1 of 4)	3	12609631	12621798	12168	1	NM_079322	5276	caup	caup
chr3L	12615632	12616246	Filter_SAM_or_BAM__output_SAM_or_BAM_on_data_48__bam_peak_5585	43	.	2.59944	6.74564	4.35436	356	Intron (NM_079322/caup, intron 1 of 4)	3	12609631	12621798	12168	1	NM_079322	6002	caup	caup
chr3L	12616790	12617298	Filter_SAM_or_BAM__output_SAM_or_BAM_on_data_48__bam_peak_5586	77	.	3.21107	10.8056	7.70388	279	Exon (NM_079322/caup, exon 2 of 5)	3	12609631	12621798	12168	1	NM_079322	7160	caup	caup
chr3L	12617506	12617714	Filter_SAM_or_BAM__output_SAM_or_BAM_on_data_48__bam_peak_5587	18	.	1.98781	3.46951	1.86999	61	Exon (NM_079322/caup, exon 3 of 5)	3	12609631	12621798	12168	1	NM_079322	7876	caup	caup
chr3L	12617926	12618204	Filter_SAM_or_BAM__output_SAM_or_BAM_on_data_48__bam_peak_5588	42	.	2.6828	6.60088	4.23385	160	Intron (NM_079322/caup, intron 3 of 4)	3	12609631	12621798	12168	1	NM_079322	8296	caup	caup
chr3L	12618343	12619021	Filter_SAM_or_BAM__output_SAM_or_BAM_on_data_48__bam_peak_5589	58	.	3.02897	8.62832	5.87809	438	Exon (NM_079322/caup, exon 4 of 5)	3	12609631	12621798	12168	1	NM_079322	8713	caup	caup
chr3R	19079395	19079601	Filter_SAM_or_BAM__output_SAM_or_BAM_on_data_48__bam_peak_8871	24	.	2.1759	4.22541	2.41527	159	Intron (NM_001260262/cdi, intron 2 of 8)	4	19044882	19094270	49389	2	NM_001260262	14669	cdi	cdi
chr2L	1650456	1650995	Filter_SAM_or_BAM__output_SAM_or_BAM_on_data_48__bam_peak_248	133	.	3.52034	17.3905	13.3387	250	Promoter (<=1kb)	1	1651258	1698617	47360	1	NM_001201751	-263	chinmo	chinmo
chr3L	3254347	3254669	Filter_SAM_or_BAM__output_SAM_or_BAM_on_data_48__bam_peak_4932	45	.	2.38282	7.01522	4.58425	144	Exon (NR_124769/lncRNA:CR43626, exon 1 of 1)	3	3257878	3267845	9968	1	NM_139539	-3209	ckd	ckd
chr3L	3255698	3256024	Filter_SAM_or_BAM__output_SAM_or_BAM_on_data_48__bam_peak_4933	60	.	2.58304	8.77539	6.00692	172	Promoter (1-2kb)	3	3257878	3267845	9968	1	NM_139539	-1854	ckd	ckd
chr3L	3256479	3257021	Filter_SAM_or_BAM__output_SAM_or_BAM_on_data_48__bam_peak_4934	46	.	2.42479	7.09653	4.63027	376	Promoter (<=1kb)	3	3257878	3267845	9968	1	NM_139539	-857	ckd	ckd
chr3L	3257627	3257960	Filter_SAM_or_BAM__output_SAM_or_BAM_on_data_48__bam_peak_4935	66	.	2.74752	9.50333	6.61575	161	Promoter (<=1kb)	3	3257878	3267845	9968	1	NM_139539	0	ckd	ckd
chr2R	14971750	14972515	Filter_SAM_or_BAM__output_SAM_or_BAM_on_data_48__bam_peak_3222	32	.	2.32713	5.37307	3.28073	113	5' UTR	2	14975922	14980795	4874	1	NM_001299509	-3407	ckn	ckn
chr2L	11253457	11253729	Filter_SAM_or_BAM__output_SAM_or_BAM_on_data_48__bam_peak_933	21	.	2.06426	3.82996	2.12915	182	Intron (NM_001169481/ab, intron 7 of 8)	1	11261026	11269002	7977	2	NM_001273451	15273	cmet	cmet
chr2L	11255388	11255891	Filter_SAM_or_BAM__output_SAM_or_BAM_on_data_48__bam_peak_934	37	.	2.56764	6.0217	3.79456	174	Exon (NM_001273449/ab, exon 7 of 7)	1	11261026	11269002	7977	2	NM_001273451	13111	cmet	cmet
chr2L	11256121	11256347	Filter_SAM_or_BAM__output_SAM_or_BAM_on_data_48__bam_peak_935	25	.	2.10149	4.46069	2.59124	167	Exon (NM_001273449/ab, exon 7 of 7)	1	11261026	11269002	7977	2	NM_001273451	12655	cmet	cmet
chr3L	20722920	20723188	Filter_SAM_or_BAM__output_SAM_or_BAM_on_data_48__bam_peak_6104	27	.	2.25649	4.62468	2.71436	32	Distal Intergenic	3	20712838	20719200	6363	2	NM_001259920	-3721	cmpy	cmpy
chr3R	23200344	23200635	Filter_SAM_or_BAM__output_SAM_or_BAM_on_data_48__bam_peak_9333	43	.	2.63662	6.74048	4.35379	183	Promoter (<=1kb)	4	23185580	23200700	15121	2	NM_170054	65	cnc	cnc
chr3R	23200756	23201010	Filter_SAM_or_BAM__output_SAM_or_BAM_on_data_48__bam_peak_9334	38	.	2.42686	6.17099	3.89524	155	Promoter (<=1kb)	4	23185580	23200700	15121	2	NM_170054	-57	cnc	cnc
chr3R	23232380	23232831	Filter_SAM_or_BAM__output_SAM_or_BAM_on_data_48__bam_peak_9338	35	.	2.44536	5.70578	3.53276	315	Exon (NM_142876/CG4467, exon 6 of 13)	4	23186412	23226711	40300	2	NM_001260333	-5670	cnc	cnc
chr3R	18386137	18386580	Filter_SAM_or_BAM__output_SAM_or_BAM_on_data_48__bam_peak_8824	51	.	2.75235	7.6935	5.11369	124	Promoter (<=1kb)	4	18385828	18386887	1060	1	NM_142462	310	cona	cona
chr3R	18386836	18387147	Filter_SAM_or_BAM__output_SAM_or_BAM_on_data_48__bam_peak_8825	26	.	2.21717	4.59498	2.69227	35	Promoter (1-2kb)	4	18385828	18386887	1060	1	NM_142462	1009	cona	cona
chr2R	6855677	6856179	Filter_SAM_or_BAM__output_SAM_or_BAM_on_data_48__bam_peak_1974	49	.	2.63487	7.51022	4.98103	311	Distal Intergenic	2	6862001	6867081	5081	2	NM_165494	10902	coro	coro
chr3R	5074785	5075084	Filter_SAM_or_BAM__output_SAM_or_BAM_on_data_48__bam_peak_6667	43	.	2.59944	6.74564	4.35436	163	Downstream (2-3kb)	4	5083176	5086712	3537	2	NM_001259992	11628	corto	corto
chr3R	5075440	5075663	Filter_SAM_or_BAM__output_SAM_or_BAM_on_data_48__bam_peak_6668	26	.	2.1495	4.55184	2.6619	157	Downstream (2-3kb)	4	5083176	5086712	3537	2	NM_001259992	11049	corto	corto
chr3R	5079126	5079617	Filter_SAM_or_BAM__output_SAM_or_BAM_on_data_48__bam_peak_6669	52	.	2.71055	7.84457	5.2444	165	3' UTR	4	5083176	5086712	3537	2	NM_001259992	7095	corto	corto
chr3R	5081439	5081967	Filter_SAM_or_BAM__output_SAM_or_BAM_on_data_48__bam_peak_6670	33	.	2.35937	5.5016	3.38983	370	3' UTR	4	5083176	5086712	3537	2	NM_001259992	4745	corto	corto
chr3R	5082505	5082719	Filter_SAM_or_BAM__output_SAM_or_BAM_on_data_48__bam_peak_6671	38	.	2.42686	6.17099	3.89524	121	3' UTR	4	5083176	5086712	3537	2	NM_001259992	3993	corto	corto
chr3R	5084286	5086561	Filter_SAM_or_BAM__output_SAM_or_BAM_on_data_48__bam_peak_6672	138	.	3.95231	18.0377	13.893	1067	Promoter (<=1kb)	4	5083176	5086712	3537	2	NM_001259992	151	corto	corto
chr3R	5088339	5089944	Filter_SAM_or_BAM__output_SAM_or_BAM_on_data_48__bam_peak_6673	97	.	3.60699	13.2479	9.7558	765	Promoter (1-2kb)	4	5084037	5087072	3036	2	NM_079507	-1268	corto	corto
chr3R	5090050	5090520	Filter_SAM_or_BAM__output_SAM_or_BAM_on_data_48__bam_peak_6674	50	.	2.77263	7.60873	5.04185	154	Promoter (2-3kb)	4	5084037	5087072	3036	2	NM_079507	-2979	corto	corto
chr3R	5090589	5090955	Filter_SAM_or_BAM__output_SAM_or_BAM_on_data_48__bam_peak_6675	33	.	2.41506	5.4565	3.35333	184	Distal Intergenic	4	5084037	5087072	3036	2	NM_079507	-3518	corto	corto
chr3R	5091171	5091897	Filter_SAM_or_BAM__output_SAM_or_BAM_on_data_48__bam_peak_6676	68	.	3.10934	9.74615	6.80395	236	Distal Intergenic	4	5084037	5087072	3036	2	NM_079507	-4100	corto	corto
chr3R	5092908	5093139	Filter_SAM_or_BAM__output_SAM_or_BAM_on_data_48__bam_peak_6677	24	.	2.20252	4.20832	2.40498	47	Distal Intergenic	4	5084037	5087072	3036	2	NM_079507	-5837	corto	corto
chr3R	5094200	5094850	Filter_SAM_or_BAM__output_SAM_or_BAM_on_data_48__bam_peak_6678	71	.	3.21246	10.1786	7.17953	455	Distal Intergenic	4	5084037	5087072	3036	2	NM_079507	-7129	corto	corto
chr3R	5095021	5095353	Filter_SAM_or_BAM__output_SAM_or_BAM_on_data_48__bam_peak_6679	18	.	1.94149	3.4738	1.86999	175	Distal Intergenic	4	5084037	5087072	3036	2	NM_079507	-7950	corto	corto
chr3R	5095613	5095830	Filter_SAM_or_BAM__output_SAM_or_BAM_on_data_48__bam_peak_6680	46	.	2.75783	7.04534	4.61108	96	Distal Intergenic	4	5084037	5087072	3036	2	NM_079507	-8542	corto	corto
chr3R	5097438	5097822	Filter_SAM_or_BAM__output_SAM_or_BAM_on_data_48__bam_peak_6681	29	.	2.25441	4.96544	2.97155	35	Distal Intergenic	4	5084037	5087072	3036	2	NM_079507	-10367	corto	corto
chr3R	5097947	5098156	Filter_SAM_or_BAM__output_SAM_or_BAM_on_data_48__bam_peak_6682	34	.	2.50972	5.66565	3.49757	47	Distal Intergenic	4	5084037	5087072	3036	2	NM_079507	-10876	corto	corto
chr3R	17923403	17923690	Filter_SAM_or_BAM__output_SAM_or_BAM_on_data_48__bam_peak_8729	66	.	3.15228	9.51593	6.62354	116	Intron (NM_169781/cpo, intron 1 of 11)	4	17919832	18018892	99061	1	NM_001014631	3572	cpo	cpo
chr3R	17933109	17933317	Filter_SAM_or_BAM__output_SAM_or_BAM_on_data_48__bam_peak_8730	28	.	2.33664	4.78701	2.82622	75	Promoter (1-2kb)	4	17931871	18018892	87022	1	NM_001170169	1239	cpo	cpo
chr3R	17938277	17938643	Filter_SAM_or_BAM__output_SAM_or_BAM_on_data_48__bam_peak_8731	14	.	1.77618	2.86231	1.41015	9	Intron (NM_169781/cpo, intron 2 of 11)	4	17944106	18015779	71674	1	NM_001275760	-5463	cpo	cpo
chr3R	17938844	17939440	Filter_SAM_or_BAM__output_SAM_or_BAM_on_data_48__bam_peak_8732	38	.	2.59626	6.12641	3.85699	131	Intron (NM_169781/cpo, intron 2 of 11)	4	17944106	18015779	71674	1	NM_001275760	-4666	cpo	cpo
chr3R	17940642	17940961	Filter_SAM_or_BAM__output_SAM_or_BAM_on_data_48__bam_peak_8733	25	.	2.25009	4.37003	2.50917	145	Intron (NM_169781/cpo, intron 2 of 11)	4	17944106	18015779	71674	1	NM_001275760	-3145	cpo	cpo
chr3R	17941332	17941548	Filter_SAM_or_BAM__output_SAM_or_BAM_on_data_48__bam_peak_8734	38	.	2.5795	6.06512	3.83282	41	Promoter (2-3kb)	4	17944106	18015779	71674	1	NM_001275760	-2558	cpo	cpo
chr3R	17942577	17942896	Filter_SAM_or_BAM__output_SAM_or_BAM_on_data_48__bam_peak_8735	30	.	2.38824	5.09546	3.07507	132	Promoter (1-2kb)	4	17944106	18015779	71674	1	NM_001275760	-1210	cpo	cpo
chr3R	17943067	17943514	Filter_SAM_or_BAM__output_SAM_or_BAM_on_data_48__bam_peak_8736	29	.	2.25441	4.96544	2.97155	285	Promoter (<=1kb)	4	17944106	18015779	71674	1	NM_001275760	-592	cpo	cpo
chr3R	17945918	17946392	Filter_SAM_or_BAM__output_SAM_or_BAM_on_data_48__bam_peak_8737	21	.	1.96649	3.8213	2.12888	2	Promoter (1-2kb)	4	17944106	18018892	74787	1	NM_001275759	1813	cpo	cpo
chr3R	17953708	17953924	Filter_SAM_or_BAM__output_SAM_or_BAM_on_data_48__bam_peak_8738	18	.	2.04472	3.47873	1.86999	126	Intron (NM_169781/cpo, intron 2 of 11)	4	17944106	18018892	74787	1	NM_001275759	9603	cpo	cpo
chr3R	17954549	17955138	Filter_SAM_or_BAM__output_SAM_or_BAM_on_data_48__bam_peak_8739	46	.	2.75783	7.04534	4.61108	44	Intron (NM_169781/cpo, intron 2 of 11)	4	17944106	18018892	74787	1	NM_001275759	10444	cpo	cpo
chr3R	17957362	17957714	Filter_SAM_or_BAM__output_SAM_or_BAM_on_data_48__bam_peak_8740	58	.	3.02897	8.62832	5.87809	170	Intron (NM_169781/cpo, intron 2 of 11)	4	17944106	18018892	74787	1	NM_001275759	13257	cpo	cpo
chr3R	17966786	17967894	Filter_SAM_or_BAM__output_SAM_or_BAM_on_data_48__bam_peak_8741	46	.	2.76935	7.08868	4.62279	840	Exon (NM_169781/cpo, exon 3 of 12)	4	17944106	18018892	74787	1	NM_001275759	22681	cpo	cpo
chr3R	4280002	4280256	Filter_SAM_or_BAM__output_SAM_or_BAM_on_data_48__bam_peak_6524	45	.	2.47397	6.92579	4.5059	148	Promoter (<=1kb)	4	4280221	4301541	21321	1	NM_164328	0	cpx	cpx
chr3R	4282448	4282791	Filter_SAM_or_BAM__output_SAM_or_BAM_on_data_48__bam_peak_6525	36	.	2.3078	5.90278	3.69888	159	Promoter (<=1kb)	4	4282625	4301541	18917	1	NM_001170033	0	cpx	cpx
chr3R	4283674	4283932	Filter_SAM_or_BAM__output_SAM_or_BAM_on_data_48__bam_peak_6526	31	.	2.21915	5.16319	3.13665	85	Promoter (1-2kb)	4	4282625	4301541	18917	1	NM_164327	1050	cpx	cpx
chr3R	4285135	4285415	Filter_SAM_or_BAM__output_SAM_or_BAM_on_data_48__bam_peak_6527	23	.	1.96879	4.17061	2.38399	152	Promoter (2-3kb)	4	4282625	4301541	18917	1	NM_164327	2511	cpx	cpx
chr3R	4292509	4292980	Filter_SAM_or_BAM__output_SAM_or_BAM_on_data_48__bam_peak_6528	46	.	2.61802	7.12821	4.65576	136	Promoter (<=1kb)	4	4291738	4304604	12867	1	NM_001104208	772	cpx	cpx
chr3L	21461688	21461910	Filter_SAM_or_BAM__output_SAM_or_BAM_on_data_48__bam_peak_6155	27	.	2.12962	4.67801	2.75793	138	Distal Intergenic	3	21474133	21476479	2347	2	NM_079478	14569	croc	croc
chr3L	21462303	21463331	Filter_SAM_or_BAM__output_SAM_or_BAM_on_data_48__bam_peak_6156	130	.	3.81202	17.0397	13.0447	441	Distal Intergenic	3	21474133	21476479	2347	2	NM_079478	13148	croc	croc
chr3L	21465948	21466633	Filter_SAM_or_BAM__output_SAM_or_BAM_on_data_48__bam_peak_6157	84	.	3.17328	11.674	8.42307	388	Distal Intergenic	3	21474133	21476479	2347	2	NM_079478	9846	croc	croc
chr3L	21467456	21468382	Filter_SAM_or_BAM__output_SAM_or_BAM_on_data_48__bam_peak_6158	51	.	2.55549	7.74335	5.15813	549	Distal Intergenic	3	21474133	21476479	2347	2	NM_079478	8097	croc	croc
chr3L	21469151	21469428	Filter_SAM_or_BAM__output_SAM_or_BAM_on_data_48__bam_peak_6159	48	.	2.53741	7.36448	4.85754	139	Distal Intergenic	3	21474133	21476479	2347	2	NM_079478	7051	croc	croc
chr3L	21469881	21470105	Filter_SAM_or_BAM__output_SAM_or_BAM_on_data_48__bam_peak_6160	46	.	2.32432	7.08192	4.62279	137	Distal Intergenic	3	21474133	21476479	2347	2	NM_079478	6374	croc	croc
chr3L	21470230	21470960	Filter_SAM_or_BAM__output_SAM_or_BAM_on_data_48__bam_peak_6161	63	.	2.73802	9.12286	6.30414	606	Distal Intergenic	3	21474133	21476479	2347	2	NM_079478	5519	croc	croc
chr3L	21471225	21471499	Filter_SAM_or_BAM__output_SAM_or_BAM_on_data_48__bam_peak_6162	54	.	2.6459	8.02782	5.40295	100	Downstream (2-3kb)	3	21474133	21476479	2347	2	NM_079478	4980	croc	croc
chr3L	21472118	21472586	Filter_SAM_or_BAM__output_SAM_or_BAM_on_data_48__bam_peak_6163	71	.	2.97342	10.1081	7.11534	319	Downstream (1-2kb)	3	21474133	21476479	2347	2	NM_079478	3893	croc	croc
chr3L	21472744	21473217	Filter_SAM_or_BAM__output_SAM_or_BAM_on_data_48__bam_peak_6164	53	.	2.55212	8.01975	5.39533	308	Downstream (<1kb)	3	21474133	21476479	2347	2	NM_079478	3262	croc	croc
chr3L	21473285	21473504	Filter_SAM_or_BAM__output_SAM_or_BAM_on_data_48__bam_peak_6165	15	.	1.61927	3.04274	1.56771	52	Promoter (2-3kb)	3	21474133	21476479	2347	2	NM_079478	2975	croc	croc
chr3L	21474349	21476287	Filter_SAM_or_BAM__output_SAM_or_BAM_on_data_48__bam_peak_6166	110	.	3.52095	14.7726	11.0837	517	Promoter (<=1kb)	3	21474133	21476479	2347	2	NM_079478	192	croc	croc
chr3L	21476891	21477409	Filter_SAM_or_BAM__output_SAM_or_BAM_on_data_48__bam_peak_6167	98	.	3.33456	13.3467	9.84234	357	Promoter (<=1kb)	3	21474133	21476479	2347	2	NM_079478	-413	croc	croc
chr3L	21477759	21478027	Filter_SAM_or_BAM__output_SAM_or_BAM_on_data_48__bam_peak_6168	47	.	2.52998	7.18512	4.70779	141	Promoter (1-2kb)	3	21474133	21476479	2347	2	NM_079478	-1281	croc	croc
chr3L	21478096	21479323	Filter_SAM_or_BAM__output_SAM_or_BAM_on_data_48__bam_peak_6169	93	.	3.14766	12.7758	9.35285	409	Promoter (1-2kb)	3	21474133	21476479	2347	2	NM_079478	-1618	croc	croc
chr3L	21480163	21481577	Filter_SAM_or_BAM__output_SAM_or_BAM_on_data_48__bam_peak_6170	105	.	3.13814	14.1486	10.5414	194	Distal Intergenic	3	21474133	21476479	2347	2	NM_079478	-3685	croc	croc
chr3L	21481716	21482555	Filter_SAM_or_BAM__output_SAM_or_BAM_on_data_48__bam_peak_6171	99	.	3.19015	13.4263	9.91281	659	Downstream (2-3kb)	3	21474133	21476479	2347	2	NM_079478	-5238	croc	croc
chr3L	21482838	21483371	Filter_SAM_or_BAM__output_SAM_or_BAM_on_data_48__bam_peak_6172	52	.	2.65023	7.89174	5.28589	394	Downstream (1-2kb)	3	21474133	21476479	2347	2	NM_079478	-6360	croc	croc
chr3R	19205014	19205261	Filter_SAM_or_BAM__output_SAM_or_BAM_on_data_48__bam_peak_8877	58	.	3.02897	8.62832	5.87809	122	Distal Intergenic	4	19212154	19215442	3289	1	NM_169852	-6893	cry	cry
chr3R	19214436	19214754	Filter_SAM_or_BAM__output_SAM_or_BAM_on_data_48__bam_peak_8878	30	.	2.38551	5.08577	3.06659	131	Promoter (2-3kb)	4	19212154	19215442	3289	1	NM_169852	2283	cry	cry
chr2L	23000456	23000720	Filter_SAM_or_BAM__output_SAM_or_BAM_on_data_48__bam_peak_1741	39	.	2.44966	6.26793	3.97873	102	Exon (NM_001273768/Cht10, exon 1 of 9)	1	22981816	22992951	11136	1	NM_001273767	18641	cta	cta
chr3R	17424512	17424751	Filter_SAM_or_BAM__output_SAM_or_BAM_on_data_48__bam_peak_8657	42	.	2.6828	6.60088	4.23385	124	Promoter (1-2kb)	4	17425768	17446499	20732	1	NM_142370	-1017	cysu	cysu
chr3R	17426261	17426475	Filter_SAM_or_BAM__output_SAM_or_BAM_on_data_48__bam_peak_8658	25	.	2.25009	4.37003	2.50917	112	Promoter (<=1kb)	4	17425768	17446499	20732	1	NM_142370	494	cysu	cysu
chr2L	8470184	8470447	Filter_SAM_or_BAM__output_SAM_or_BAM_on_data_48__bam_peak_707	38	.	2.59626	6.12641	3.85699	115	Intron (NM_001201801/d, intron 1 of 8)	1	8466817	8488671	21855	1	NM_001201801	3368	d	d
chr3R	12887396	12887803	Filter_SAM_or_BAM__output_SAM_or_BAM_on_data_48__bam_peak_7988	34	.	2.50972	5.66565	3.49757	167	Distal Intergenic	4	12891956	12893158	1203	1	NM_141978	-4153	d-cup	d-cup
chr2L	16472155	16472680	Filter_SAM_or_BAM__output_SAM_or_BAM_on_data_48__bam_peak_1524	87	.	3.54822	12.0219	8.70819	119	Exon (NM_001014486/dac, exon 6 of 11)	1	16466512	16485998	19487	2	NM_001014486	13318	dac	dac
chr2L	16473123	16473513	Filter_SAM_or_BAM__output_SAM_or_BAM_on_data_48__bam_peak_1525	32	.	2.22023	5.27987	3.20477	301	Exon (NM_001014486/dac, exon 8 of 11)	1	16466512	16485998	19487	2	NM_001014486	12485	dac	dac
chr2L	16480402	16480610	Filter_SAM_or_BAM__output_SAM_or_BAM_on_data_48__bam_peak_1526	46	.	2.73944	7.14198	4.66884	128	Intron (NM_001014486/dac, intron 2 of 10)	1	16466512	16485998	19487	2	NM_001014486	5388	dac	dac
chr2L	16483758	16484069	Filter_SAM_or_BAM__output_SAM_or_BAM_on_data_48__bam_peak_1527	80	.	3.40397	11.192	8.02283	167	Promoter (1-2kb)	1	16466512	16485998	19487	2	NM_001014486	1929	dac	dac
chr2L	16484223	16484627	Filter_SAM_or_BAM__output_SAM_or_BAM_on_data_48__bam_peak_1528	38	.	2.58248	6.07603	3.84271	147	Promoter (1-2kb)	1	16466512	16485998	19487	2	NM_001014486	1371	dac	dac
chr2L	16486791	16487131	Filter_SAM_or_BAM__output_SAM_or_BAM_on_data_48__bam_peak_1529	30	.	2.36656	5.01852	3.0154	177	Promoter (<=1kb)	1	16466512	16485998	19487	2	NM_165162	-794	dac	dac
chr3R	25173923	25174200	Filter_SAM_or_BAM__output_SAM_or_BAM_on_data_48__bam_peak_9505	29	.	2.21884	4.93785	2.95021	91	Intron (NM_001043292/lobo, intron 2 of 8)	4	25184383	25192806	8424	1	NM_001276020	-10183	dan	dan
chr3R	25182681	25182974	Filter_SAM_or_BAM__output_SAM_or_BAM_on_data_48__bam_peak_9506	38	.	2.58846	6.0979	3.85699	127	Promoter (1-2kb)	4	25184383	25192806	8424	1	NM_001276020	-1409	dan	dan
chr3R	25138253	25138461	Filter_SAM_or_BAM__output_SAM_or_BAM_on_data_48__bam_peak_9502	42	.	2.6828	6.60088	4.23385	57	Promoter (<=1kb)	4	25138072	25139903	1832	1	NM_143086	182	danr	danr
chr3R	25140630	25141029	Filter_SAM_or_BAM__output_SAM_or_BAM_on_data_48__bam_peak_9503	47	.	2.74863	7.17757	4.70055	184	Promoter (2-3kb)	4	25138072	25139903	1832	1	NM_143086	2559	danr	danr
chr3R	25147604	25147814	Filter_SAM_or_BAM__output_SAM_or_BAM_on_data_48__bam_peak_9504	18	.	1.94149	3.4738	1.86999	110	Distal Intergenic	4	25138072	25139903	1832	1	NM_143086	9533	danr	danr
chr2R	21991850	21992215	Filter_SAM_or_BAM__output_SAM_or_BAM_on_data_48__bam_peak_3954	34	.	2.50972	5.66565	3.49757	118	Intron (NM_206199/CG34370, intron 8 of 8)	2	21985626	21986938	1313	2	NM_166494	-4913	dany	dany
chr2R	21992806	21993229	Filter_SAM_or_BAM__output_SAM_or_BAM_on_data_48__bam_peak_3955	31	.	2.42318	5.21905	3.15476	172	Intron (NM_206199/CG34370, intron 8 of 8)	2	21985626	21986938	1313	2	NM_166494	-5869	dany	dany
chr2L	15249203	15249628	Filter_SAM_or_BAM__output_SAM_or_BAM_on_data_48__bam_peak_1484	46	.	2.76935	7.08868	4.62279	91	Promoter (<=1kb)	1	15248879	15254715	5837	1	NM_001273533	325	dao	dao
chr2L	15250693	15250916	Filter_SAM_or_BAM__output_SAM_or_BAM_on_data_48__bam_peak_1485	38	.	2.59626	6.12641	3.85699	89	Promoter (1-2kb)	1	15248879	15254715	5837	1	NM_001273533	1815	dao	dao
chr2L	15251332	15251594	Filter_SAM_or_BAM__output_SAM_or_BAM_on_data_48__bam_peak_1486	50	.	2.85589	7.58941	5.02693	172	Promoter (2-3kb)	1	15248879	15254715	5837	1	NM_001273533	2454	dao	dao
chr3L	3626045	3626437	Filter_SAM_or_BAM__output_SAM_or_BAM_on_data_48__bam_peak_4960	49	.	2.37485	7.48575	4.96068	196	Promoter (<=1kb)	3	3626352	3653442	27091	1	NM_001104023	0	dar1	dar1
chr3L	3629739	3629939	Filter_SAM_or_BAM__output_SAM_or_BAM_on_data_48__bam_peak_4961	37	.	2.4307	5.91857	3.70877	145	Intron (NM_001104023/dar1, intron 1 of 5)	3	3626352	3653442	27091	1	NM_001104023	3388	dar1	dar1
chr3L	3633609	3633861	Filter_SAM_or_BAM__output_SAM_or_BAM_on_data_48__bam_peak_4962	21	.	1.91254	3.84133	2.13223	131	Intron (NM_001104023/dar1, intron 1 of 5)	3	3626352	3653442	27091	1	NM_001104023	7258	dar1	dar1
chr4	390837	391122	Filter_SAM_or_BAM__output_SAM_or_BAM_on_data_48__bam_peak_10400	23	.	2.02992	4.16733	2.38318	16	Promoter (2-3kb)	5	375640	393410	17771	2	NM_166758	2288	dati	dati
chr3R	31061917	31062157	Filter_SAM_or_BAM__output_SAM_or_BAM_on_data_48__bam_peak_10235	19	.	1.80825	3.59	1.93141	102	Promoter (<=1kb)	4	31055186	31061210	6025	2	NM_170536	-708	dco	dco
chrX	5312596	5312955	Filter_SAM_or_BAM__output_SAM_or_BAM_on_data_48__bam_peak_10685	28	.	2.33664	4.78701	2.82622	42	Promoter (<=1kb)	6	5312354	5313125	772	1	NM_078491	243	dhd	dhd
chr2R	9826007	9826383	Filter_SAM_or_BAM__output_SAM_or_BAM_on_data_48__bam_peak_2602	45	.	2.72941	6.93811	4.51703	199	Promoter (<=1kb)	2	9823082	9827206	4125	2	NM_001144157	823	dila	dila
chr2R	9826629	9826916	Filter_SAM_or_BAM__output_SAM_or_BAM_on_data_48__bam_peak_2603	30	.	2.39372	5.11488	3.09291	88	Promoter (<=1kb)	2	9823082	9827206	4125	2	NM_001144157	290	dila	dila
chr2L	21339322	21339692	Filter_SAM_or_BAM__output_SAM_or_BAM_on_data_48__bam_peak_1716	50	.	2.65963	7.61999	5.05225	130	Promoter (<=1kb)	1	21339068	21340542	1475	1	NM_078887	255	dimm	dimm
chr2L	21339946	21340261	Filter_SAM_or_BAM__output_SAM_or_BAM_on_data_48__bam_peak_1717	70	.	3.12224	10.0034	7.02876	127	Promoter (<=1kb)	1	21339068	21340542	1475	1	NM_078887	879	dimm	dimm
chrX	16211503	16212224	Filter_SAM_or_BAM__output_SAM_or_BAM_on_data_48__bam_peak_10927	67	.	3.20206	9.71493	6.77823	103	3' UTR	6	16210774	16216746	5973	2	NM_001038758	4522	disco	disco
chrX	16212390	16213281	Filter_SAM_or_BAM__output_SAM_or_BAM_on_data_48__bam_peak_10928	50	.	2.85589	7.58941	5.02693	260	5' UTR	6	16210774	16216746	5973	2	NM_001038758	3465	disco	disco
chrX	16215417	16215781	Filter_SAM_or_BAM__output_SAM_or_BAM_on_data_48__bam_peak_10929	42	.	2.6828	6.60088	4.23385	188	Promoter (<=1kb)	6	16210774	16216746	5973	2	NM_001038758	965	disco	disco
chrX	16218740	16219096	Filter_SAM_or_BAM__output_SAM_or_BAM_on_data_48__bam_peak_10930	54	.	2.94243	8.10274	5.44384	216	Promoter (1-2kb)	6	16210598	16216750	6153	2	NM_078638	-1991	disco	disco
chrX	16221589	16221859	Filter_SAM_or_BAM__output_SAM_or_BAM_on_data_48__bam_peak_10931	58	.	3.02897	8.62832	5.87809	95	Distal Intergenic	6	16210598	16216750	6153	2	NM_078638	-4840	disco	disco
chrX	16222121	16222450	Filter_SAM_or_BAM__output_SAM_or_BAM_on_data_48__bam_peak_10932	28	.	2.33664	4.78701	2.82622	109	Distal Intergenic	6	16210598	16216750	6153	2	NM_078638	-5372	disco	disco
chrX	16233879	16234087	Filter_SAM_or_BAM__output_SAM_or_BAM_on_data_48__bam_peak_10933	34	.	2.50972	5.66565	3.49757	146	Distal Intergenic	6	16210598	16216750	6153	2	NM_078638	-17130	disco	disco
chrX	16234251	16234537	Filter_SAM_or_BAM__output_SAM_or_BAM_on_data_48__bam_peak_10934	42	.	2.6828	6.60088	4.23385	204	Distal Intergenic	6	16210598	16216750	6153	2	NM_078638	-17502	disco	disco
chrX	16119621	16119904	Filter_SAM_or_BAM__output_SAM_or_BAM_on_data_48__bam_peak_10908	28	.	2.33664	4.78701	2.82622	138	Exon (NM_001272670/disco-r, exon 1 of 4)	6	16118788	16124332	5545	2	NM_001272671	4428	disco-r	disco-r
chrX	16120627	16120878	Filter_SAM_or_BAM__output_SAM_or_BAM_on_data_48__bam_peak_10909	53	.	2.89669	7.92574	5.31233	127	Exon (NM_001272670/disco-r, exon 1 of 4)	6	16118788	16124332	5545	2	NM_001272671	3454	disco-r	disco-r
chrX	16121633	16121930	Filter_SAM_or_BAM__output_SAM_or_BAM_on_data_48__bam_peak_10910	31	.	2.42318	5.21905	3.15476	149	Promoter (2-3kb)	6	16118788	16124332	5545	2	NM_001272671	2402	disco-r	disco-r
chrX	16122463	16122935	Filter_SAM_or_BAM__output_SAM_or_BAM_on_data_48__bam_peak_10911	34	.	2.50972	5.66565	3.49757	153	Promoter (1-2kb)	6	16118788	16124332	5545	2	NM_001272671	1397	disco-r	disco-r
chrX	16133468	16133695	Filter_SAM_or_BAM__output_SAM_or_BAM_on_data_48__bam_peak_10912	28	.	2.33664	4.78701	2.82622	156	Intron (NM_001272670/disco-r, intron 1 of 3)	6	16118788	16124332	5545	2	NM_001272671	-9137	disco-r	disco-r
chrX	16136924	16137238	Filter_SAM_or_BAM__output_SAM_or_BAM_on_data_48__bam_peak_10913	54	.	2.94243	8.10274	5.44384	136	Intron (NM_001272670/disco-r, intron 1 of 3)	6	16118067	16148977	30911	2	NM_001272670	11739	disco-r	disco-r
chrX	16137470	16137785	Filter_SAM_or_BAM__output_SAM_or_BAM_on_data_48__bam_peak_10914	42	.	2.6828	6.60088	4.23385	151	Intron (NM_001272670/disco-r, intron 1 of 3)	6	16118067	16148977	30911	2	NM_001272670	11192	disco-r	disco-r
chrX	16138948	16139385	Filter_SAM_or_BAM__output_SAM_or_BAM_on_data_48__bam_peak_10915	31	.	2.42318	5.21905	3.15476	123	Intron (NM_001272670/disco-r, intron 1 of 3)	6	16118067	16148977	30911	2	NM_001272670	9592	disco-r	disco-r
chrX	16142964	16143235	Filter_SAM_or_BAM__output_SAM_or_BAM_on_data_48__bam_peak_10916	25	.	2.25009	4.37003	2.50917	180	Intron (NM_001272670/disco-r, intron 1 of 3)	6	16118067	16148977	30911	2	NM_001272670	5742	disco-r	disco-r
chrX	16143802	16144026	Filter_SAM_or_BAM__output_SAM_or_BAM_on_data_48__bam_peak_10917	38	.	2.59626	6.12641	3.85699	98	Intron (NM_001272670/disco-r, intron 1 of 3)	6	16118067	16148977	30911	2	NM_001272670	4951	disco-r	disco-r
chrX	16144916	16145121	Filter_SAM_or_BAM__output_SAM_or_BAM_on_data_48__bam_peak_10918	50	.	2.85589	7.58941	5.02693	123	Intron (NM_001272670/disco-r, intron 1 of 3)	6	16118067	16148977	30911	2	NM_001272670	3856	disco-r	disco-r
chrX	16145516	16145765	Filter_SAM_or_BAM__output_SAM_or_BAM_on_data_48__bam_peak_10919	50	.	2.85589	7.58941	5.02693	118	Intron (NM_001272670/disco-r, intron 1 of 3)	6	16118067	16148977	30911	2	NM_001272670	3212	disco-r	disco-r
chrX	16146849	16147100	Filter_SAM_or_BAM__output_SAM_or_BAM_on_data_48__bam_peak_10920	34	.	2.50972	5.66565	3.49757	84	Promoter (1-2kb)	6	16118067	16148977	30911	2	NM_001272670	1877	disco-r	disco-r
chrX	16150617	16150992	Filter_SAM_or_BAM__output_SAM_or_BAM_on_data_48__bam_peak_10921	31	.	2.42318	5.21905	3.15476	286	Promoter (1-2kb)	6	16118788	16148977	30190	2	NM_167487	-1641	disco-r	disco-r
chrX	16151252	16151532	Filter_SAM_or_BAM__output_SAM_or_BAM_on_data_48__bam_peak_10922	50	.	2.85589	7.58941	5.02693	135	Promoter (2-3kb)	6	16118788	16148977	30190	2	NM_167487	-2276	disco-r	disco-r
chrX	16151979	16152245	Filter_SAM_or_BAM__output_SAM_or_BAM_on_data_48__bam_peak_10923	42	.	2.6828	6.60088	4.23385	150	Distal Intergenic	6	16118788	16148977	30190	2	NM_167487	-3003	disco-r	disco-r
chrX	16152493	16152815	Filter_SAM_or_BAM__output_SAM_or_BAM_on_data_48__bam_peak_10924	22	.	2.16355	3.96859	2.20913	152	Distal Intergenic	6	16118788	16148977	30190	2	NM_167487	-3517	disco-r	disco-r
chr3R	7061118	7061358	Filter_SAM_or_BAM__output_SAM_or_BAM_on_data_48__bam_peak_7197	31	.	2.34168	5.18068	3.15198	164	Promoter (<=1kb)	4	7060767	7061919	1153	1	NM_141429	352	djl	djl
chr3R	21075788	21076031	Filter_SAM_or_BAM__output_SAM_or_BAM_on_data_48__bam_peak_9008	69	.	2.98157	9.95789	6.98944	159	Promoter (1-2kb)	4	21074007	21076798	2792	1	NM_079704	1782	dmrt93B	dmrt93B
chr3R	21076101	21076344	Filter_SAM_or_BAM__output_SAM_or_BAM_on_data_48__bam_peak_9009	51	.	2.7694	7.76446	5.17753	194	Promoter (2-3kb)	4	21074007	21076798	2792	1	NM_079704	2095	dmrt93B	dmrt93B
chr3R	21076927	21077274	Filter_SAM_or_BAM__output_SAM_or_BAM_on_data_48__bam_peak_9010	71	.	3.05436	10.1016	7.10911	163	Promoter (2-3kb)	4	21074007	21076798	2792	1	NM_079704	2921	dmrt93B	dmrt93B
chr3R	29691787	29692060	Filter_SAM_or_BAM__output_SAM_or_BAM_on_data_48__bam_peak_10044	74	.	2.41771	10.4906	7.43124	111	Promoter (<=1kb)	4	29692591	29697025	4435	1	NM_079825	-531	dmrt99B	dmrt99B
chr3R	29692227	29694417	Filter_SAM_or_BAM__output_SAM_or_BAM_on_data_48__bam_peak_10045	235	.	3.47274	30.1669	23.5885	1321	Promoter (<=1kb)	4	29692591	29697025	4435	1	NM_079825	0	dmrt99B	dmrt99B
chr3R	29694660	29695058	Filter_SAM_or_BAM__output_SAM_or_BAM_on_data_48__bam_peak_10046	162	.	3.15219	20.7767	16.2505	136	Promoter (2-3kb)	4	29692591	29697025	4435	1	NM_079825	2070	dmrt99B	dmrt99B
chr3R	29695179	29696793	Filter_SAM_or_BAM__output_SAM_or_BAM_on_data_48__bam_peak_10047	139	.	2.73462	18.1236	13.9686	630	Promoter (2-3kb)	4	29692591	29697025	4435	1	NM_079825	2589	dmrt99B	dmrt99B
chr3R	29697125	29699443	Filter_SAM_or_BAM__output_SAM_or_BAM_on_data_48__bam_peak_10048	198	.	3.39805	25.0244	19.8178	1097	Distal Intergenic	4	29692591	29697025	4435	1	NM_079825	4535	dmrt99B	dmrt99B
chr3R	29699503	29700562	Filter_SAM_or_BAM__output_SAM_or_BAM_on_data_48__bam_peak_10049	73	.	2.25728	10.3804	7.33716	257	Distal Intergenic	4	29692591	29697025	4435	1	NM_079825	6913	dmrt99B	dmrt99B
chr3R	29700618	29701058	Filter_SAM_or_BAM__output_SAM_or_BAM_on_data_48__bam_peak_10050	98	.	2.67314	13.3773	9.87023	177	Distal Intergenic	4	29692591	29697025	4435	1	NM_079825	8028	dmrt99B	dmrt99B
chr3R	29701324	29701674	Filter_SAM_or_BAM__output_SAM_or_BAM_on_data_48__bam_peak_10051	131	.	2.97221	17.2324	13.198	162	Distal Intergenic	4	29692591	29697025	4435	1	NM_079825	8734	dmrt99B	dmrt99B
chr3R	29701869	29702110	Filter_SAM_or_BAM__output_SAM_or_BAM_on_data_48__bam_peak_10052	37	.	1.88881	5.99795	3.77412	130	Distal Intergenic	4	29692591	29697025	4435	1	NM_079825	9279	dmrt99B	dmrt99B
chrX	3203288	3203515	Filter_SAM_or_BAM__output_SAM_or_BAM_on_data_48__bam_peak_10621	33	.	2.41767	5.46627	3.35701	61	Intron (NM_166960/dnc, intron 1 of 14)	6	3176440	3343767	167328	1	NM_166963	26849	dnc	dnc
chrX	3284616	3284845	Filter_SAM_or_BAM__output_SAM_or_BAM_on_data_48__bam_peak_10626	31	.	2.42318	5.21905	3.15476	164	Intron (NM_166960/dnc, intron 4 of 14)	6	3289381	3343767	54387	1	NM_001272273	-4536	dnc	dnc
chrX	3313774	3314047	Filter_SAM_or_BAM__output_SAM_or_BAM_on_data_48__bam_peak_10627	19	.	1.85629	3.52388	1.90616	133	Promoter (<=1kb)	6	3314179	3339327	25149	1	NM_166970	-132	dnc	dnc
chrX	3280490	3280765	Filter_SAM_or_BAM__output_SAM_or_BAM_on_data_48__bam_peak_10625	43	.	2.59944	6.74564	4.35436	132	5' UTR	6	3289381	3343767	54387	1	NM_001272273	-8616	dnc	dnc
chr2R	22578634	22579005	Filter_SAM_or_BAM__output_SAM_or_BAM_on_data_48__bam_peak_4041	42	.	2.6828	6.60088	4.23385	290	Intron (NM_001274208/dnr1, intron 1 of 3)	2	22563152	22592964	29813	2	NM_001274208	13959	dnr1	dnr1
chr2R	8233539	8233783	Filter_SAM_or_BAM__output_SAM_or_BAM_on_data_48__bam_peak_2171	29	.	2.32701	5.00145	2.99945	116	Promoter (1-2kb)	2	8228971	8232330	3360	2	NM_057575	-1210	dpn	dpn
chr2R	8234416	8234660	Filter_SAM_or_BAM__output_SAM_or_BAM_on_data_48__bam_peak_2172	54	.	2.83977	8.0554	5.42691	115	Promoter (2-3kb)	2	8228971	8232330	3360	2	NM_057575	-2087	dpn	dpn
chr2L	2442675	2442959	Filter_SAM_or_BAM__output_SAM_or_BAM_on_data_48__bam_peak_319	46	.	2.76935	7.08868	4.62279	158	Intron (NM_057963/dpp, intron 1 of 2)	1	2450193	2459823	9631	1	NM_164485	-7234	dpp	dpp
chr2L	2443960	2444217	Filter_SAM_or_BAM__output_SAM_or_BAM_on_data_48__bam_peak_320	23	.	2.05393	4.17151	2.38399	74	Intron (NM_057963/dpp, intron 1 of 2)	1	2450193	2459823	9631	1	NM_164485	-5976	dpp	dpp
chr2L	2444747	2445130	Filter_SAM_or_BAM__output_SAM_or_BAM_on_data_48__bam_peak_321	22	.	2.16355	3.96859	2.20913	240	Intron (NM_057963/dpp, intron 1 of 2)	1	2450193	2459823	9631	1	NM_164485	-5063	dpp	dpp
chr2L	2449372	2449680	Filter_SAM_or_BAM__output_SAM_or_BAM_on_data_48__bam_peak_322	46	.	2.76935	7.08868	4.62279	112	Promoter (<=1kb)	1	2450193	2459823	9631	1	NM_164485	-513	dpp	dpp
chr2L	2453492	2453726	Filter_SAM_or_BAM__output_SAM_or_BAM_on_data_48__bam_peak_323	18	.	1.96352	3.47021	1.86999	71	Promoter (1-2kb)	1	2454737	2459823	5087	1	NM_164488	-1011	dpp	dpp
chr2L	2454834	2455197	Filter_SAM_or_BAM__output_SAM_or_BAM_on_data_48__bam_peak_324	21	.	2.09531	3.84108	2.13223	51	Promoter (<=1kb)	1	2454737	2459823	5087	1	NM_164488	98	dpp	dpp
chr2L	2457973	2458245	Filter_SAM_or_BAM__output_SAM_or_BAM_on_data_48__bam_peak_325	32	.	2.28818	5.3366	3.25101	180	Exon (NM_057963/dpp, exon 3 of 3)	1	2454737	2459823	5087	1	NM_164488	3237	dpp	dpp
chr2R	20700175	20700502	Filter_SAM_or_BAM__output_SAM_or_BAM_on_data_48__bam_peak_3796	31	.	2.42318	5.21905	3.15476	49	Promoter (1-2kb)	2	20698483	20750442	51960	1	NM_206186	1693	dpr1	dpr1
chr2R	20707033	20707309	Filter_SAM_or_BAM__output_SAM_or_BAM_on_data_48__bam_peak_3797	18	.	1.98781	3.46951	1.86999	59	Intron (NM_001299716/dpr1, intron 1 of 7)	2	20698483	20750442	51960	1	NM_206186	8551	dpr1	dpr1
chr3R	6590016	6590277	Filter_SAM_or_BAM__output_SAM_or_BAM_on_data_48__bam_peak_6834	29	.	2.29362	4.99868	2.99699	125	Intron (NM_001275391/dpr11, intron 1 of 7)	4	6529169	6593330	64162	2	NM_001275391	3053	dpr11	dpr11
chr3R	6593080	6593323	Filter_SAM_or_BAM__output_SAM_or_BAM_on_data_48__bam_peak_6835	45	.	2.72629	6.9263	4.5059	55	Promoter (<=1kb)	4	6529169	6593330	64162	2	NM_001275391	7	dpr11	dpr11
chr3R	6594901	6595241	Filter_SAM_or_BAM__output_SAM_or_BAM_on_data_48__bam_peak_6836	34	.	2.50972	5.66565	3.49757	225	Promoter (1-2kb)	4	6530301	6593330	63030	2	NM_176409	-1572	dpr11	dpr11
chr2R	5803471	5803832	Filter_SAM_or_BAM__output_SAM_or_BAM_on_data_48__bam_peak_1816	43	.	2.50265	6.7756	4.38228	291	Promoter (<=1kb)	2	5804712	5860189	55478	1	NM_001273787	-880	dpr12	dpr12
chr2R	5804225	5804551	Filter_SAM_or_BAM__output_SAM_or_BAM_on_data_48__bam_peak_1817	57	.	2.77355	8.4582	5.74799	134	Promoter (<=1kb)	2	5804712	5860189	55478	1	NM_001273787	-161	dpr12	dpr12
chr2R	5804834	5805726	Filter_SAM_or_BAM__output_SAM_or_BAM_on_data_48__bam_peak_1818	60	.	2.85048	8.80629	6.03619	541	Promoter (<=1kb)	2	5804712	5860831	56120	1	NM_136342	123	dpr12	dpr12
chr2R	5811954	5812368	Filter_SAM_or_BAM__output_SAM_or_BAM_on_data_48__bam_peak_1819	29	.	2.33217	4.89601	2.91774	246	Intron (NM_001273787/dpr12, intron 1 of 8)	2	5804712	5860831	56120	1	NM_136342	7243	dpr12	dpr12
chr2R	5812731	5813090	Filter_SAM_or_BAM__output_SAM_or_BAM_on_data_48__bam_peak_1820	34	.	2.50218	5.63854	3.49757	124	Intron (NM_001273787/dpr12, intron 1 of 8)	2	5804712	5860831	56120	1	NM_136342	8020	dpr12	dpr12
chr2R	5814931	5815155	Filter_SAM_or_BAM__output_SAM_or_BAM_on_data_48__bam_peak_1821	31	.	2.42318	5.21905	3.15476	114	Intron (NM_001273787/dpr12, intron 1 of 8)	2	5804712	5860831	56120	1	NM_136342	10220	dpr12	dpr12
chr2R	5816205	5816477	Filter_SAM_or_BAM__output_SAM_or_BAM_on_data_48__bam_peak_1822	31	.	2.42318	5.21905	3.15476	195	Intron (NM_001273787/dpr12, intron 1 of 8)	2	5804712	5860831	56120	1	NM_136342	11494	dpr12	dpr12
chr2R	5819161	5819480	Filter_SAM_or_BAM__output_SAM_or_BAM_on_data_48__bam_peak_1823	42	.	2.6828	6.60088	4.23385	170	Intron (NM_001273787/dpr12, intron 1 of 8)	2	5804712	5860831	56120	1	NM_136342	14450	dpr12	dpr12
chr2R	5819736	5819941	Filter_SAM_or_BAM__output_SAM_or_BAM_on_data_48__bam_peak_1824	34	.	2.4707	5.52513	3.4057	114	Intron (NM_001273787/dpr12, intron 1 of 8)	2	5804712	5860831	56120	1	NM_136342	15025	dpr12	dpr12
chr2R	5820081	5820281	Filter_SAM_or_BAM__output_SAM_or_BAM_on_data_48__bam_peak_1825	19	.	2.05927	3.62138	1.95802	136	Intron (NM_001273787/dpr12, intron 1 of 8)	2	5804712	5860831	56120	1	NM_136342	15370	dpr12	dpr12
chr2R	5821095	5821347	Filter_SAM_or_BAM__output_SAM_or_BAM_on_data_48__bam_peak_1826	18	.	1.96352	3.47021	1.86999	110	Intron (NM_001273787/dpr12, intron 1 of 8)	2	5804712	5860831	56120	1	NM_136342	16384	dpr12	dpr12
chr2R	5824792	5825035	Filter_SAM_or_BAM__output_SAM_or_BAM_on_data_48__bam_peak_1827	22	.	2.15455	3.93876	2.20913	172	Intron (NM_001273787/dpr12, intron 1 of 8)	2	5804712	5860831	56120	1	NM_136342	20081	dpr12	dpr12
chr2R	5829415	5829696	Filter_SAM_or_BAM__output_SAM_or_BAM_on_data_48__bam_peak_1828	21	.	2.09531	3.84108	2.13223	168	Intron (NM_001273787/dpr12, intron 1 of 8)	2	5804712	5860831	56120	1	NM_136342	24704	dpr12	dpr12
chr2R	5830270	5830690	Filter_SAM_or_BAM__output_SAM_or_BAM_on_data_48__bam_peak_1829	34	.	2.50972	5.66565	3.49757	141	Intron (NM_001273787/dpr12, intron 1 of 8)	2	5804712	5860831	56120	1	NM_136342	25559	dpr12	dpr12
chr2R	5833617	5833856	Filter_SAM_or_BAM__output_SAM_or_BAM_on_data_48__bam_peak_1830	38	.	2.59626	6.12641	3.85699	57	Intron (NM_001273787/dpr12, intron 1 of 8)	2	5804712	5860831	56120	1	NM_136342	28906	dpr12	dpr12
chr2R	5834629	5834860	Filter_SAM_or_BAM__output_SAM_or_BAM_on_data_48__bam_peak_1831	25	.	2.17258	4.4286	2.56209	63	Intron (NM_001273787/dpr12, intron 1 of 8)	2	5804712	5860831	56120	1	NM_136342	29918	dpr12	dpr12
chr2R	5837058	5837293	Filter_SAM_or_BAM__output_SAM_or_BAM_on_data_48__bam_peak_1832	42	.	2.6828	6.60088	4.23385	180	Intron (NM_001273787/dpr12, intron 1 of 8)	2	5804712	5860831	56120	1	NM_136342	32347	dpr12	dpr12
chr3R	12157154	12157378	Filter_SAM_or_BAM__output_SAM_or_BAM_on_data_48__bam_peak_7870	28	.	2.33664	4.78701	2.82622	99	Promoter (1-2kb)	4	12138833	12158595	19763	2	NM_001300370	1217	dpr15	dpr15
chr3R	12157840	12158061	Filter_SAM_or_BAM__output_SAM_or_BAM_on_data_48__bam_peak_7871	28	.	2.33664	4.78701	2.82622	101	Promoter (<=1kb)	4	12138833	12158595	19763	2	NM_001300370	534	dpr15	dpr15
chr3R	12159103	12159307	Filter_SAM_or_BAM__output_SAM_or_BAM_on_data_48__bam_peak_7872	44	.	2.65944	6.83009	4.42541	106	Promoter (<=1kb)	4	12138833	12158595	19763	2	NM_169453	-509	dpr15	dpr15
chr3R	5153297	5153588	Filter_SAM_or_BAM__output_SAM_or_BAM_on_data_48__bam_peak_6710	46	.	2.75783	7.04534	4.61108	122	Promoter (2-3kb)	4	5150908	5170121	19214	1	NM_001300240	2390	dpr16	dpr16
chr3R	5165638	5165987	Filter_SAM_or_BAM__output_SAM_or_BAM_on_data_48__bam_peak_6715	47	.	2.74863	7.17757	4.70055	152	Promoter (<=1kb)	4	5165226	5170121	4896	1	NM_001043212	413	dpr16	dpr16
chr3R	5166125	5166405	Filter_SAM_or_BAM__output_SAM_or_BAM_on_data_48__bam_peak_6716	33	.	2.41767	5.46627	3.35701	105	Promoter (<=1kb)	4	5165226	5170121	4896	1	NM_001043212	900	dpr16	dpr16
chr3R	5163663	5163935	Filter_SAM_or_BAM__output_SAM_or_BAM_on_data_48__bam_peak_6714	22	.	2.16355	3.96859	2.20913	110	Promoter (1-2kb)	4	5165226	5170121	4896	1	NM_001043212	-1291	dpr16	dpr16
chr3R	12096635	12097021	Filter_SAM_or_BAM__output_SAM_or_BAM_on_data_48__bam_peak_7865	31	.	2.42318	5.21905	3.15476	302	Promoter (1-2kb)	4	12095630	12111420	15791	1	NM_001300368	1006	dpr17	dpr17
chrX	16066312	16066691	Filter_SAM_or_BAM__output_SAM_or_BAM_on_data_48__bam_peak_10907	46	.	2.76935	7.08868	4.62279	196	Promoter (2-3kb)	6	16063738	16070304	6567	1	NM_132874	2575	dpr18	dpr18
chr3L	854713	855021	Filter_SAM_or_BAM__output_SAM_or_BAM_on_data_48__bam_peak_4591	34	.	2.00095	5.54372	3.42256	119	Promoter (2-3kb)	3	852720	857248	4529	2	NM_138222	2227	dpr20	dpr20
chr3L	856241	856554	Filter_SAM_or_BAM__output_SAM_or_BAM_on_data_48__bam_peak_4592	56	.	2.45971	8.36408	5.66907	134	Promoter (<=1kb)	3	852720	857248	4529	2	NM_138222	694	dpr20	dpr20
chr3L	856816	857307	Filter_SAM_or_BAM__output_SAM_or_BAM_on_data_48__bam_peak_4593	54	.	2.35816	8.14793	5.48503	162	Promoter (<=1kb)	3	852720	857248	4529	2	NM_138222	0	dpr20	dpr20
chr2L	2097297	2097512	Filter_SAM_or_BAM__output_SAM_or_BAM_on_data_48__bam_peak_305	37	.	2.27986	6.01226	3.78569	105	Intron (NM_001272973/dpr3, intron 1 of 7)	1	2058790	2109878	51089	2	NM_001272973	12366	dpr3	dpr3
chr2L	2099201	2099403	Filter_SAM_or_BAM__output_SAM_or_BAM_on_data_48__bam_peak_306	35	.	2.31895	5.70834	3.53276	167	Intron (NM_001272973/dpr3, intron 1 of 7)	1	2058790	2109878	51089	2	NM_001272973	10475	dpr3	dpr3
chr2L	2099867	2100228	Filter_SAM_or_BAM__output_SAM_or_BAM_on_data_48__bam_peak_307	34	.	2.25126	5.6456	3.49757	216	Intron (NM_001272973/dpr3, intron 1 of 7)	1	2058790	2109878	51089	2	NM_001272973	9650	dpr3	dpr3
chr3R	11543075	11543329	Filter_SAM_or_BAM__output_SAM_or_BAM_on_data_48__bam_peak_7837	25	.	2.25009	4.37003	2.50917	136	Promoter (<=1kb)	4	11533483	11542949	9467	2	NM_001014616	-127	dpr4	dpr4
chr3R	11544362	11544562	Filter_SAM_or_BAM__output_SAM_or_BAM_on_data_48__bam_peak_7838	21	.	2.01082	3.81944	2.12888	9	Promoter (1-2kb)	4	11533483	11542949	9467	2	NM_001014616	-1414	dpr4	dpr4
chr3R	11546813	11547435	Filter_SAM_or_BAM__output_SAM_or_BAM_on_data_48__bam_peak_7839	50	.	2.85589	7.58941	5.02693	460	Distal Intergenic	4	11533483	11542949	9467	2	NM_001014616	-3865	dpr4	dpr4
chr3R	11494000	11494459	Filter_SAM_or_BAM__output_SAM_or_BAM_on_data_48__bam_peak_7827	38	.	2.59626	6.12641	3.85699	310	Distal Intergenic	4	11499984	11505951	5968	1	NM_141823	-5525	dpr5	dpr5
chr3R	11497384	11497584	Filter_SAM_or_BAM__output_SAM_or_BAM_on_data_48__bam_peak_7828	31	.	2.42318	5.21905	3.15476	91	Promoter (2-3kb)	4	11499984	11505951	5968	1	NM_141823	-2400	dpr5	dpr5
chr3R	11499257	11499577	Filter_SAM_or_BAM__output_SAM_or_BAM_on_data_48__bam_peak_7829	63	.	3.11551	9.16581	6.32387	187	Promoter (<=1kb)	4	11499984	11505951	5968	1	NM_141823	-407	dpr5	dpr5
chr3R	11502769	11503207	Filter_SAM_or_BAM__output_SAM_or_BAM_on_data_48__bam_peak_7830	27	.	2.28984	4.62453	2.71436	348	Promoter (1-2kb)	4	11501070	11505951	4882	1	NM_169395	1700	dpr5	dpr5
chr3R	11503402	11503786	Filter_SAM_or_BAM__output_SAM_or_BAM_on_data_48__bam_peak_7831	39	.	2.47258	6.22638	3.94172	239	Promoter (2-3kb)	4	11501070	11505951	4882	1	NM_169395	2333	dpr5	dpr5
chr3R	11507059	11507303	Filter_SAM_or_BAM__output_SAM_or_BAM_on_data_48__bam_peak_7832	36	.	2.39985	5.79349	3.60478	85	Distal Intergenic	4	11501070	11505951	4882	1	NM_169395	5990	dpr5	dpr5
chr3R	11510176	11510443	Filter_SAM_or_BAM__output_SAM_or_BAM_on_data_48__bam_peak_7833	30	.	2.33708	5.03844	3.02851	73	Distal Intergenic	4	11501070	11505951	4882	1	NM_169395	9107	dpr5	dpr5
chr3R	11517435	11517694	Filter_SAM_or_BAM__output_SAM_or_BAM_on_data_48__bam_peak_7834	28	.	2.33664	4.78701	2.82622	136	Distal Intergenic	4	11501070	11505951	4882	1	NM_169395	16366	dpr5	dpr5
chr3R	15071490	15072026	Filter_SAM_or_BAM__output_SAM_or_BAM_on_data_48__bam_peak_8102	36	.	2.44653	5.84647	3.64897	273	Exon (NM_001300403/dpr9, exon 6 of 8)	4	15054930	15077206	22277	2	NM_001300403	5180	dpr9	dpr9
chr3R	15072243	15072553	Filter_SAM_or_BAM__output_SAM_or_BAM_on_data_48__bam_peak_8103	32	.	2.41546	5.32493	3.24282	138	Exon (NM_001300403/dpr9, exon 6 of 8)	4	15054930	15077206	22277	2	NM_001300403	4653	dpr9	dpr9
chr2L	4612847	4613217	Filter_SAM_or_BAM__output_SAM_or_BAM_on_data_48__bam_peak_457	38	.	2.59626	6.12641	3.85699	174	Promoter (1-2kb)	1	4477462	4614300	136839	2	NM_001258947	1083	dpy	dpy
chrX	15121367	15121592	Filter_SAM_or_BAM__output_SAM_or_BAM_on_data_48__bam_peak_10889	31	.	2.42318	5.21905	3.15476	77	Distal Intergenic	6	15125753	15137311	11559	1	NM_001038756	-4161	drd	drd
chr3L	1877842	1878087	Filter_SAM_or_BAM__output_SAM_or_BAM_on_data_48__bam_peak_4801	24	.	2.08545	4.29729	2.47489	171	Promoter (1-2kb)	3	1871574	1876312	4739	2	NM_167922	-1531	dre4	dre4
chr2L	3538574	3539387	Filter_SAM_or_BAM__output_SAM_or_BAM_on_data_48__bam_peak_374	40	.	2.57885	6.36247	4.05466	136	Promoter (<=1kb)	1	3539247	3548423	9177	1	NM_080527	0	drm	drm
chr2L	3540063	3540417	Filter_SAM_or_BAM__output_SAM_or_BAM_on_data_48__bam_peak_375	42	.	2.67165	6.55949	4.22248	223	Promoter (<=1kb)	1	3539733	3548081	8349	1	NM_164545	331	drm	drm
chr2L	3540631	3541031	Filter_SAM_or_BAM__output_SAM_or_BAM_on_data_48__bam_peak_376	77	.	3.37514	10.8469	7.72108	241	Promoter (<=1kb)	1	3539733	3548081	8349	1	NM_164545	899	drm	drm
chr2L	3541174	3541550	Filter_SAM_or_BAM__output_SAM_or_BAM_on_data_48__bam_peak_377	34	.	2.50972	5.66565	3.49757	191	Promoter (1-2kb)	1	3539733	3548081	8349	1	NM_164545	1442	drm	drm
chr2L	3541671	3542257	Filter_SAM_or_BAM__output_SAM_or_BAM_on_data_48__bam_peak_378	54	.	2.94243	8.10274	5.44384	244	Promoter (1-2kb)	1	3539733	3548081	8349	1	NM_164545	1939	drm	drm
chr2L	3542530	3542933	Filter_SAM_or_BAM__output_SAM_or_BAM_on_data_48__bam_peak_379	21	.	2.06426	3.82996	2.12915	118	Promoter (2-3kb)	1	3539733	3548081	8349	1	NM_164545	2798	drm	drm
chr2L	3543240	3543501	Filter_SAM_or_BAM__output_SAM_or_BAM_on_data_48__bam_peak_380	46	.	2.76935	7.08868	4.62279	100	Intron (NM_080527/drm, intron 1 of 2)	1	3539733	3548081	8349	1	NM_164545	3508	drm	drm
chr2L	3544303	3544638	Filter_SAM_or_BAM__output_SAM_or_BAM_on_data_48__bam_peak_381	25	.	2.25009	4.37003	2.50917	153	Intron (NM_080527/drm, intron 1 of 2)	1	3539733	3548081	8349	1	NM_164545	4571	drm	drm
chr2L	3545209	3545440	Filter_SAM_or_BAM__output_SAM_or_BAM_on_data_48__bam_peak_382	38	.	2.59626	6.12641	3.85699	131	5' UTR	1	3539733	3548081	8349	1	NM_164545	5477	drm	drm
chr2L	3547040	3547441	Filter_SAM_or_BAM__output_SAM_or_BAM_on_data_48__bam_peak_383	87	.	3.54822	12.0219	8.70819	171	3' UTR	1	3539733	3548081	8349	1	NM_164545	7308	drm	drm
chr2L	716276	716498	Filter_SAM_or_BAM__output_SAM_or_BAM_on_data_48__bam_peak_89	46	.	2.70203	7.15879	4.6837	77	Promoter (1-2kb)	1	640306	714983	74678	2	NM_001298622	-1294	ds	ds
chr3L	1899389	1899589	Filter_SAM_or_BAM__output_SAM_or_BAM_on_data_48__bam_peak_4803	29	.	2.17532	4.97619	2.98163	92	Promoter (1-2kb)	3	1893408	1897655	4248	2	NM_139418	-1735	dsb	dsb
chr3R	7943925	7944412	Filter_SAM_or_BAM__output_SAM_or_BAM_on_data_48__bam_peak_7286	42	.	2.6828	6.60088	4.23385	437	Intron (NM_001275423/dsx, intron 2 of 4)	4	7924323	7962786	38464	2	NM_001275423	18374	dsx	dsx
chr3R	7945728	7945935	Filter_SAM_or_BAM__output_SAM_or_BAM_on_data_48__bam_peak_7287	58	.	3.02897	8.62832	5.87809	82	Intron (NM_001275423/dsx, intron 2 of 4)	4	7924323	7962786	38464	2	NM_001275423	16851	dsx	dsx
chr3R	7947434	7947679	Filter_SAM_or_BAM__output_SAM_or_BAM_on_data_48__bam_peak_7288	46	.	2.682	7.07863	4.62279	54	Intron (NM_001275423/dsx, intron 2 of 4)	4	7924323	7962786	38464	2	NM_001275423	15107	dsx	dsx
chr3R	7951871	7952071	Filter_SAM_or_BAM__output_SAM_or_BAM_on_data_48__bam_peak_7289	31	.	2.42318	5.21905	3.15476	71	Intron (NM_001275423/dsx, intron 2 of 4)	4	7924323	7962786	38464	2	NM_001275423	10715	dsx	dsx
chr3R	7952466	7952750	Filter_SAM_or_BAM__output_SAM_or_BAM_on_data_48__bam_peak_7290	28	.	2.33664	4.78701	2.82622	253	Intron (NM_001275423/dsx, intron 2 of 4)	4	7924323	7962786	38464	2	NM_001275423	10036	dsx	dsx
chr3R	7956075	7956340	Filter_SAM_or_BAM__output_SAM_or_BAM_on_data_48__bam_peak_7291	18	.	2.01472	3.47216	1.86999	130	Intron (NM_001275423/dsx, intron 2 of 4)	4	7924323	7962786	38464	2	NM_001275423	6446	dsx	dsx
chr3R	7957137	7957621	Filter_SAM_or_BAM__output_SAM_or_BAM_on_data_48__bam_peak_7292	29	.	2.18644	4.91521	2.93205	88	Intron (NM_001275423/dsx, intron 2 of 4)	4	7924323	7962786	38464	2	NM_001275423	5165	dsx	dsx
chr3R	7958816	7959070	Filter_SAM_or_BAM__output_SAM_or_BAM_on_data_48__bam_peak_7293	44	.	2.65944	6.83009	4.42541	99	Intron (NM_001275423/dsx, intron 2 of 4)	4	7924323	7962786	38464	2	NM_001275423	3716	dsx	dsx
chr3R	7959794	7960697	Filter_SAM_or_BAM__output_SAM_or_BAM_on_data_48__bam_peak_7294	72	.	3.2886	10.2754	7.24401	256	Promoter (2-3kb)	4	7924323	7962786	38464	2	NM_001275423	2089	dsx	dsx
chr3L	16446752	16446952	Filter_SAM_or_BAM__output_SAM_or_BAM_on_data_48__bam_peak_5760	34	.	2.50972	5.66565	3.49757	95	Intron (NM_176337/CG33158, intron 3 of 5)	3	16422795	16451958	29164	2	NM_168667	5006	dsx-c73A	dsx-c73A
chr3L	16447317	16447793	Filter_SAM_or_BAM__output_SAM_or_BAM_on_data_48__bam_peak_5761	47	.	2.45523	7.2482	4.75938	177	Intron (NM_176337/CG33158, intron 3 of 5)	3	16422795	16451958	29164	2	NM_168667	4165	dsx-c73A	dsx-c73A
chr3L	16450500	16451090	Filter_SAM_or_BAM__output_SAM_or_BAM_on_data_48__bam_peak_5762	46	.	2.61802	7.12821	4.65576	369	Promoter (<=1kb)	3	16422795	16451958	29164	2	NM_168667	868	dsx-c73A	dsx-c73A
chr2R	22240942	22241492	Filter_SAM_or_BAM__output_SAM_or_BAM_on_data_48__bam_peak_3980	87	.	3.25892	12.0933	8.77225	288	Promoter (2-3kb)	2	22243963	22286469	42507	1	NM_057894	-2471	dve	dve
chr2R	22241655	22242045	Filter_SAM_or_BAM__output_SAM_or_BAM_on_data_48__bam_peak_3981	45	.	2.47397	6.92579	4.5059	138	Promoter (1-2kb)	2	22243963	22286469	42507	1	NM_057894	-1918	dve	dve
chr2R	22242598	22242887	Filter_SAM_or_BAM__output_SAM_or_BAM_on_data_48__bam_peak_3982	37	.	2.4331	5.92831	3.71743	159	Promoter (1-2kb)	2	22243963	22286469	42507	1	NM_057894	-1076	dve	dve
chr2R	22243894	22244689	Filter_SAM_or_BAM__output_SAM_or_BAM_on_data_48__bam_peak_3983	111	.	3.63785	14.8766	11.1768	424	Promoter (<=1kb)	2	22243963	22286469	42507	1	NM_057894	0	dve	dve
chr2R	22246771	22247327	Filter_SAM_or_BAM__output_SAM_or_BAM_on_data_48__bam_peak_3984	60	.	2.85321	8.81856	6.0452	398	Promoter (2-3kb)	2	22243963	22286469	42507	1	NM_057894	2809	dve	dve
chr2R	22248181	22248386	Filter_SAM_or_BAM__output_SAM_or_BAM_on_data_48__bam_peak_3985	31	.	2.21333	5.13842	3.11392	181	Intron (NM_057894/dve, intron 1 of 5)	2	22243963	22286469	42507	1	NM_057894	4219	dve	dve
chr2R	22248884	22249418	Filter_SAM_or_BAM__output_SAM_or_BAM_on_data_48__bam_peak_3986	74	.	3.09685	10.4944	7.43421	186	Intron (NM_057894/dve, intron 1 of 5)	2	22243963	22286469	42507	1	NM_057894	4922	dve	dve
chr2R	22250136	22250515	Filter_SAM_or_BAM__output_SAM_or_BAM_on_data_48__bam_peak_3987	23	.	2.05393	4.17151	2.38399	141	Intron (NM_057894/dve, intron 1 of 5)	2	22243963	22286469	42507	1	NM_057894	6174	dve	dve
chr2R	22251133	22251458	Filter_SAM_or_BAM__output_SAM_or_BAM_on_data_48__bam_peak_3988	44	.	2.4338	6.87292	4.46393	108	Intron (NM_057894/dve, intron 1 of 5)	2	22243963	22286469	42507	1	NM_057894	7171	dve	dve
chr2R	22251537	22251783	Filter_SAM_or_BAM__output_SAM_or_BAM_on_data_48__bam_peak_3989	50	.	2.69337	7.60786	5.04105	99	Intron (NM_057894/dve, intron 1 of 5)	2	22243963	22286469	42507	1	NM_057894	7575	dve	dve
chr2R	22251857	22252396	Filter_SAM_or_BAM__output_SAM_or_BAM_on_data_48__bam_peak_3990	62	.	2.8696	9.07062	6.25903	190	Intron (NM_057894/dve, intron 1 of 5)	2	22243963	22286469	42507	1	NM_057894	7895	dve	dve
chr2R	22252603	22253141	Filter_SAM_or_BAM__output_SAM_or_BAM_on_data_48__bam_peak_3991	35	.	2.28366	5.6745	3.50436	109	Intron (NM_057894/dve, intron 1 of 5)	2	22243963	22286469	42507	1	NM_057894	8641	dve	dve
chr2R	22253702	22254132	Filter_SAM_or_BAM__output_SAM_or_BAM_on_data_48__bam_peak_3992	53	.	2.73147	7.93634	5.32124	294	Intron (NM_057894/dve, intron 1 of 5)	2	22243963	22286469	42507	1	NM_057894	9740	dve	dve
chr2R	22254268	22255143	Filter_SAM_or_BAM__output_SAM_or_BAM_on_data_48__bam_peak_3993	48	.	2.62165	7.29756	4.80386	107	Intron (NM_057894/dve, intron 1 of 5)	2	22243963	22286469	42507	1	NM_057894	10306	dve	dve
chr2R	22255358	22255569	Filter_SAM_or_BAM__output_SAM_or_BAM_on_data_48__bam_peak_3994	40	.	2.47289	6.3664	4.05807	119	Intron (NM_057894/dve, intron 1 of 5)	2	22243963	22286469	42507	1	NM_057894	11396	dve	dve
chr2R	22256036	22256735	Filter_SAM_or_BAM__output_SAM_or_BAM_on_data_48__bam_peak_3995	64	.	2.849	9.32883	6.46636	477	Intron (NM_057894/dve, intron 1 of 5)	2	22243963	22286469	42507	1	NM_057894	12074	dve	dve
chr2R	22257272	22257612	Filter_SAM_or_BAM__output_SAM_or_BAM_on_data_48__bam_peak_3996	28	.	2.10448	4.87148	2.89854	78	Intron (NM_057894/dve, intron 1 of 5)	2	22270918	22286469	15552	1	NM_057893	-13306	dve	dve
chr2R	22258925	22259424	Filter_SAM_or_BAM__output_SAM_or_BAM_on_data_48__bam_peak_3997	54	.	2.57215	8.12199	5.46067	326	Intron (NM_057894/dve, intron 1 of 5)	2	22270918	22286469	15552	1	NM_057893	-11494	dve	dve
chr2R	22259476	22260072	Filter_SAM_or_BAM__output_SAM_or_BAM_on_data_48__bam_peak_3998	85	.	3.15224	11.7753	8.50999	422	Intron (NM_057894/dve, intron 1 of 5)	2	22270918	22286469	15552	1	NM_057893	-10846	dve	dve
chr2R	22260656	22260901	Filter_SAM_or_BAM__output_SAM_or_BAM_on_data_48__bam_peak_3999	40	.	2.46587	6.3367	4.03607	98	Intron (NM_057894/dve, intron 1 of 5)	2	22270918	22286469	15552	1	NM_057893	-10017	dve	dve
chr2R	22260981	22261264	Filter_SAM_or_BAM__output_SAM_or_BAM_on_data_48__bam_peak_4000	33	.	2.30534	5.40722	3.31279	127	Intron (NM_057894/dve, intron 1 of 5)	2	22270918	22286469	15552	1	NM_057893	-9654	dve	dve
chr2R	22261325	22261778	Filter_SAM_or_BAM__output_SAM_or_BAM_on_data_48__bam_peak_4001	35	.	2.35752	5.74775	3.56684	264	Intron (NM_057894/dve, intron 1 of 5)	2	22270918	22286469	15552	1	NM_057893	-9140	dve	dve
chr2R	22262085	22262981	Filter_SAM_or_BAM__output_SAM_or_BAM_on_data_48__bam_peak_4002	73	.	2.81256	10.3618	7.32002	760	Exon (NM_057894/dve, exon 2 of 6)	2	22270918	22286469	15552	1	NM_057893	-7937	dve	dve
chr2R	22263148	22263452	Filter_SAM_or_BAM__output_SAM_or_BAM_on_data_48__bam_peak_4003	42	.	2.43123	6.59245	4.23385	170	Exon (NM_057894/dve, exon 2 of 6)	2	22270918	22286469	15552	1	NM_057893	-7466	dve	dve
chr2R	22263814	22264180	Filter_SAM_or_BAM__output_SAM_or_BAM_on_data_48__bam_peak_4004	72	.	2.91802	10.207	7.205	123	Intron (NM_057894/dve, intron 2 of 5)	2	22270918	22286469	15552	1	NM_057893	-6738	dve	dve
chr2R	22264409	22264999	Filter_SAM_or_BAM__output_SAM_or_BAM_on_data_48__bam_peak_4005	16	.	1.80004	3.21854	1.66193	222	Intron (NM_057894/dve, intron 2 of 5)	2	22270918	22286469	15552	1	NM_057893	-5919	dve	dve
chr2R	22265108	22266769	Filter_SAM_or_BAM__output_SAM_or_BAM_on_data_48__bam_peak_4006	34	.	2.2214	5.62111	3.48809	895	Intron (NM_057894/dve, intron 2 of 5)	2	22270918	22286469	15552	1	NM_057893	-4149	dve	dve
chr2R	22267088	22267369	Filter_SAM_or_BAM__output_SAM_or_BAM_on_data_48__bam_peak_4007	38	.	2.52157	6.14025	3.86957	95	Intron (NM_057894/dve, intron 2 of 5)	2	22270918	22286469	15552	1	NM_057893	-3549	dve	dve
chr2R	22267671	22268641	Filter_SAM_or_BAM__output_SAM_or_BAM_on_data_48__bam_peak_4008	62	.	2.90891	9.06794	6.25734	601	Promoter (2-3kb)	2	22270918	22286469	15552	1	NM_057893	-2277	dve	dve
chr2R	22268740	22269707	Filter_SAM_or_BAM__output_SAM_or_BAM_on_data_48__bam_peak_4009	46	.	2.70203	7.15879	4.6837	605	Promoter (1-2kb)	2	22270918	22286469	15552	1	NM_057893	-1211	dve	dve
chr2R	22271548	22272145	Filter_SAM_or_BAM__output_SAM_or_BAM_on_data_48__bam_peak_4010	71	.	3.16535	10.1887	7.18921	182	Promoter (<=1kb)	2	22270918	22286469	15552	1	NM_057893	631	dve	dve
chr2R	22272465	22272668	Filter_SAM_or_BAM__output_SAM_or_BAM_on_data_48__bam_peak_4011	32	.	2.346	5.32271	3.24168	152	Promoter (1-2kb)	2	22270918	22286469	15552	1	NM_057893	1548	dve	dve
chr2R	22272862	22274360	Filter_SAM_or_BAM__output_SAM_or_BAM_on_data_48__bam_peak_4012	40	.	2.3063	6.37971	4.06978	1129	Promoter (1-2kb)	2	22270918	22286469	15552	1	NM_057893	1945	dve	dve
chr2R	22275110	22275314	Filter_SAM_or_BAM__output_SAM_or_BAM_on_data_48__bam_peak_4013	59	.	2.92325	8.76425	5.9962	105	Intron (NM_057894/dve, intron 2 of 5)	2	22270918	22286469	15552	1	NM_057893	4193	dve	dve
chr2R	22275941	22276475	Filter_SAM_or_BAM__output_SAM_or_BAM_on_data_48__bam_peak_4014	33	.	2.37008	5.41597	3.31671	127	Intron (NM_057894/dve, intron 2 of 5)	2	22270918	22286469	15552	1	NM_057893	5024	dve	dve
chr2R	22277067	22277267	Filter_SAM_or_BAM__output_SAM_or_BAM_on_data_48__bam_peak_4015	24	.	2.14071	4.20527	2.40217	122	Intron (NM_057894/dve, intron 2 of 5)	2	22270918	22286469	15552	1	NM_057893	6150	dve	dve
chr2R	22277323	22277726	Filter_SAM_or_BAM__output_SAM_or_BAM_on_data_48__bam_peak_4016	56	.	2.8611	8.32078	5.63121	242	Intron (NM_057894/dve, intron 2 of 5)	2	22270918	22286469	15552	1	NM_057893	6406	dve	dve
chr2R	22278269	22278550	Filter_SAM_or_BAM__output_SAM_or_BAM_on_data_48__bam_peak_4017	30	.	2.26092	5.10761	3.08607	190	Intron (NM_057894/dve, intron 2 of 5)	2	22270918	22286469	15552	1	NM_057893	7352	dve	dve
chr3L	4295803	4296269	Filter_SAM_or_BAM__output_SAM_or_BAM_on_data_48__bam_peak_5038	26	.	2.02504	4.51143	2.63584	126	Exon (NM_139633/dyl, exon 1 of 3)	3	4294004	4299504	5501	2	NM_139633	3235	dyl	dyl
chr3L	4302637	4302838	Filter_SAM_or_BAM__output_SAM_or_BAM_on_data_48__bam_peak_5039	14	.	1.74378	2.92561	1.46344	187	Intron (NM_168078/dyl, intron 1 of 2)	3	4294004	4299504	5501	2	NM_168079	-3134	dyl	dyl
chr3L	4304280	4304508	Filter_SAM_or_BAM__output_SAM_or_BAM_on_data_48__bam_peak_5040	46	.	2.56554	7.05251	4.61494	140	Intron (NM_168078/dyl, intron 1 of 2)	3	4294004	4307718	13715	2	NM_168078	3210	dyl	dyl
chr3L	4307518	4308165	Filter_SAM_or_BAM__output_SAM_or_BAM_on_data_48__bam_peak_5041	56	.	2.71648	8.36067	5.66623	373	Promoter (<=1kb)	3	4294004	4307718	13715	2	NM_168078	0	dyl	dyl
chr3L	4309432	4309740	Filter_SAM_or_BAM__output_SAM_or_BAM_on_data_48__bam_peak_5042	49	.	2.68888	7.42781	4.91156	175	Promoter (1-2kb)	3	4294004	4307718	13715	2	NM_168078	-1715	dyl	dyl
chr3R	21231114	21231504	Filter_SAM_or_BAM__output_SAM_or_BAM_on_data_48__bam_peak_9011	30	.	2.22603	5.07973	3.06635	73	Exon (NM_079707/e, exon 4 of 7)	4	21229839	21237177	7339	2	NM_079707	5673	e	e
chr3R	21234532	21234756	Filter_SAM_or_BAM__output_SAM_or_BAM_on_data_48__bam_peak_9012	33	.	2.37008	5.41597	3.31671	120	Promoter (2-3kb)	4	21229839	21237177	7339	2	NM_079707	2421	e	e
chr3R	21236043	21236300	Filter_SAM_or_BAM__output_SAM_or_BAM_on_data_48__bam_peak_9013	49	.	2.73196	7.44333	4.92256	87	Promoter (<=1kb)	4	21229839	21237177	7339	2	NM_079707	877	e	e
chr3R	31739456	31739976	Filter_SAM_or_BAM__output_SAM_or_BAM_on_data_48__bam_peak_10353	38	.	2.50304	6.06797	3.83547	253	Promoter (<=1kb)	4	31739660	31743306	3647	1	NM_170570	0	eEF1alpha2	eEF1alpha2
chr3R	31740484	31740885	Filter_SAM_or_BAM__output_SAM_or_BAM_on_data_48__bam_peak_10354	46	.	2.64334	7.07944	4.62279	121	Promoter (<=1kb)	4	31739660	31743306	3647	1	NM_206593	825	eEF1alpha2	eEF1alpha2
chr3R	12183331	12183613	Filter_SAM_or_BAM__output_SAM_or_BAM_on_data_48__bam_peak_7877	27	.	2.25649	4.62468	2.71436	174	Distal Intergenic	4	12192703	12195011	2309	2	NM_169456	11398	eIF3d2	eIF3d2
chr3R	12186011	12186550	Filter_SAM_or_BAM__output_SAM_or_BAM_on_data_48__bam_peak_7878	45	.	2.72629	6.9263	4.5059	450	Distal Intergenic	4	12192703	12195011	2309	2	NM_169456	8461	eIF3d2	eIF3d2
chr3R	12191098	12191322	Filter_SAM_or_BAM__output_SAM_or_BAM_on_data_48__bam_peak_7879	31	.	2.39647	5.12461	3.10197	169	Downstream (1-2kb)	4	12192703	12195011	2309	2	NM_169456	3689	eIF3d2	eIF3d2
chr3R	12191655	12191901	Filter_SAM_or_BAM__output_SAM_or_BAM_on_data_48__bam_peak_7880	52	.	2.89008	7.90007	5.29333	113	Downstream (<1kb)	4	12192703	12195011	2309	2	NM_169456	3110	eIF3d2	eIF3d2
chr2R	6201255	6201498	Filter_SAM_or_BAM__output_SAM_or_BAM_on_data_48__bam_peak_1879	34	.	2.50972	5.66565	3.49757	155	Promoter (<=1kb)	2	6200853	6201956	1104	1	NM_136366	403	eIF3f2	eIF3f2
chr3R	20421278	20421575	Filter_SAM_or_BAM__output_SAM_or_BAM_on_data_48__bam_peak_8961	34	.	2.50972	5.66565	3.49757	162	Intron (NM_001300495/Gfrl, intron 3 of 20)	4	20408265	20409243	979	1	NM_142630	13014	eIF3g2	eIF3g2
chr3R	20423504	20423729	Filter_SAM_or_BAM__output_SAM_or_BAM_on_data_48__bam_peak_8962	38	.	2.58546	6.08695	3.84985	146	Intron (NM_001300495/Gfrl, intron 3 of 20)	4	20408265	20409243	979	1	NM_142630	15240	eIF3g2	eIF3g2
chr3L	27912984	27913190	Filter_SAM_or_BAM__output_SAM_or_BAM_on_data_48__bam_peak_6474	26	.	2.18168	4.57095	2.67479	106	Distal Intergenic	3	27856366	27858271	1906	2	NM_001015321	-54714	eIF4B	eIF4B
chr3L	7892443	7892677	Filter_SAM_or_BAM__output_SAM_or_BAM_on_data_48__bam_peak_5411	32	.	2.32713	5.37307	3.28073	47	Promoter (2-3kb)	3	7894880	7896009	1130	1	NM_139903	-2203	eIF4E5	eIF4E5
chrX	16464085	16464341	Filter_SAM_or_BAM__output_SAM_or_BAM_on_data_48__bam_peak_10938	25	.	2.25009	4.37003	2.50917	185	5' UTR	6	16449152	16453615	4464	1	NM_001298402	14934	eIF4H1	eIF4H1
chr3R	30720513	30720830	Filter_SAM_or_BAM__output_SAM_or_BAM_on_data_48__bam_peak_10143	18	.	2.01472	3.47216	1.86999	269	Distal Intergenic	4	30726087	30727997	1911	1	NM_143563	-5257	eIF4H2	eIF4H2
chr3R	30726136	30726375	Filter_SAM_or_BAM__output_SAM_or_BAM_on_data_48__bam_peak_10144	41	.	2.57585	6.50036	4.17112	70	Promoter (<=1kb)	4	30726087	30728052	1966	1	NM_001276193	50	eIF4H2	eIF4H2
chrX	14966088	14966288	Filter_SAM_or_BAM__output_SAM_or_BAM_on_data_48__bam_peak_10869	28	.	2.33664	4.78701	2.82622	117	Intron (NM_001201662/eag, intron 2 of 12)	6	14955477	15009989	54513	1	NM_078603	10612	eag	eag
chrX	14968693	14968968	Filter_SAM_or_BAM__output_SAM_or_BAM_on_data_48__bam_peak_10870	35	.	2.49875	5.76796	3.58426	188	Intron (NM_001201662/eag, intron 2 of 12)	6	14955477	15009989	54513	1	NM_078603	13217	eag	eag
chrX	14971451	14971728	Filter_SAM_or_BAM__output_SAM_or_BAM_on_data_48__bam_peak_10871	65	.	3.11664	9.37252	6.50111	196	5' UTR	6	14955477	15009989	54513	1	NM_078603	15975	eag	eag
chrX	14973468	14973819	Filter_SAM_or_BAM__output_SAM_or_BAM_on_data_48__bam_peak_10872	21	.	2.09531	3.84108	2.13223	24	Intron (NM_001201662/eag, intron 3 of 12)	6	14955477	15009989	54513	1	NM_078603	17992	eag	eag
chrX	14977402	14978035	Filter_SAM_or_BAM__output_SAM_or_BAM_on_data_48__bam_peak_10873	32	.	2.32713	5.37307	3.28073	381	Intron (NM_001201662/eag, intron 3 of 12)	6	14955477	15009989	54513	1	NM_078603	21926	eag	eag
chrX	3837895	3838270	Filter_SAM_or_BAM__output_SAM_or_BAM_on_data_48__bam_peak_10640	76	.	2.70838	10.7542	7.65948	143	Promoter (1-2kb)	6	3836080	3857621	21542	1	NM_166992	1816	ec	ec
chr3L	21792837	21793252	Filter_SAM_or_BAM__output_SAM_or_BAM_on_data_48__bam_peak_6220	43	.	2.58353	6.68103	4.30077	88	Distal Intergenic	3	21808703	21817600	8898	1	NM_168938	-15451	eg	eg
chr3L	21797885	21798381	Filter_SAM_or_BAM__output_SAM_or_BAM_on_data_48__bam_peak_6221	41	.	2.57046	6.47898	4.15342	195	Distal Intergenic	3	21808703	21817600	8898	1	NM_168938	-10322	eg	eg
chr3L	21802292	21802592	Filter_SAM_or_BAM__output_SAM_or_BAM_on_data_48__bam_peak_6222	23	.	2.09872	4.15144	2.37351	132	Distal Intergenic	3	21808703	21817600	8898	1	NM_168938	-6111	eg	eg
chr3L	21803441	21803740	Filter_SAM_or_BAM__output_SAM_or_BAM_on_data_48__bam_peak_6223	19	.	1.98963	3.65143	1.98594	185	Distal Intergenic	3	21808703	21817600	8898	1	NM_168938	-4963	eg	eg
chr3L	21804070	21804328	Filter_SAM_or_BAM__output_SAM_or_BAM_on_data_48__bam_peak_6224	41	.	2.41053	6.49773	4.16928	138	Distal Intergenic	3	21808703	21817600	8898	1	NM_168938	-4375	eg	eg
chr3L	21805133	21805364	Filter_SAM_or_BAM__output_SAM_or_BAM_on_data_48__bam_peak_6225	19	.	1.85629	3.52388	1.90616	184	Distal Intergenic	3	21808703	21817600	8898	1	NM_168938	-3339	eg	eg
chr3L	21805806	21806012	Filter_SAM_or_BAM__output_SAM_or_BAM_on_data_48__bam_peak_6226	25	.	2.10149	4.46069	2.59124	134	Promoter (2-3kb)	3	21808703	21817600	8898	1	NM_168938	-2691	eg	eg
chr3L	21806896	21807376	Filter_SAM_or_BAM__output_SAM_or_BAM_on_data_48__bam_peak_6227	70	.	2.77727	9.99778	7.02383	246	Promoter (1-2kb)	3	21808703	21817600	8898	1	NM_168938	-1327	eg	eg
chr3L	21810310	21810678	Filter_SAM_or_BAM__output_SAM_or_BAM_on_data_48__bam_peak_6228	39	.	2.46296	6.18665	3.90981	129	Promoter (1-2kb)	3	21808839	21817600	8762	1	NM_079482	1472	eg	eg
chr3L	21810965	21811476	Filter_SAM_or_BAM__output_SAM_or_BAM_on_data_48__bam_peak_6229	35	.	2.37665	5.6991	3.52713	132	Promoter (2-3kb)	3	21808839	21817600	8762	1	NM_079482	2127	eg	eg
chr3L	21816613	21817081	Filter_SAM_or_BAM__output_SAM_or_BAM_on_data_48__bam_peak_6232	65	.	2.80679	9.47009	6.58751	181	Promoter (1-2kb)	3	21815413	21817600	2188	1	NM_001275264	1201	eg	eg
chr3L	21817149	21817382	Filter_SAM_or_BAM__output_SAM_or_BAM_on_data_48__bam_peak_6233	32	.	2.28818	5.3366	3.25101	109	Promoter (1-2kb)	3	21815413	21817600	2188	1	NM_001275264	1737	eg	eg
chr2L	14398024	14398628	Filter_SAM_or_BAM__output_SAM_or_BAM_on_data_48__bam_peak_1335	39	.	2.57055	6.1814	3.90504	414	Intron (NM_078842/elB, intron 1 of 2)	1	14390628	14409549	18922	2	NM_078842	10921	elB	elB
chr2L	14402243	14402492	Filter_SAM_or_BAM__output_SAM_or_BAM_on_data_48__bam_peak_1336	35	.	2.35752	5.74775	3.56684	127	Intron (NM_078842/elB, intron 1 of 2)	1	14390628	14409549	18922	2	NM_078842	7057	elB	elB
chr3R	9814584	9814893	Filter_SAM_or_BAM__output_SAM_or_BAM_on_data_48__bam_peak_7528	37	.	2.53848	5.91459	3.70508	150	Promoter (<=1kb)	4	9814161	9815158	998	1	NM_141699	424	eloF	eloF
chr3L	744489	744759	Filter_SAM_or_BAM__output_SAM_or_BAM_on_data_48__bam_peak_4589	31	.	1.76733	5.26108	3.18958	119	Intron (NM_001274293/hng3, intron 1 of 1)	3	749400	753492	4093	1	NM_079152	-4641	emc	emc
chr3L	747654	747880	Filter_SAM_or_BAM__output_SAM_or_BAM_on_data_48__bam_peak_4590	33	.	1.84261	5.43787	3.33602	112	Promoter (1-2kb)	3	749400	753492	4093	1	NM_079152	-1520	emc	emc
chr3R	13888737	13889020	Filter_SAM_or_BAM__output_SAM_or_BAM_on_data_48__bam_peak_8055	28	.	2.33664	4.78701	2.82622	33	Distal Intergenic	4	13901853	13904620	2768	1	NM_169560	-12833	ems	ems
chr3R	13889730	13889930	Filter_SAM_or_BAM__output_SAM_or_BAM_on_data_48__bam_peak_8056	31	.	2.42318	5.21905	3.15476	41	Distal Intergenic	4	13901853	13904620	2768	1	NM_169560	-11923	ems	ems
chr3R	13890099	13890636	Filter_SAM_or_BAM__output_SAM_or_BAM_on_data_48__bam_peak_8057	29	.	2.21884	4.93785	2.95021	485	Distal Intergenic	4	13901853	13904620	2768	1	NM_169560	-11217	ems	ems
chr3R	13893075	13893322	Filter_SAM_or_BAM__output_SAM_or_BAM_on_data_48__bam_peak_8058	46	.	2.76935	7.08868	4.62279	160	Distal Intergenic	4	13901853	13904620	2768	1	NM_169560	-8531	ems	ems
chr3R	13893532	13893754	Filter_SAM_or_BAM__output_SAM_or_BAM_on_data_48__bam_peak_8059	34	.	2.50972	5.66565	3.49757	79	Distal Intergenic	4	13901853	13904620	2768	1	NM_169560	-8099	ems	ems
chr3R	13894974	13895200	Filter_SAM_or_BAM__output_SAM_or_BAM_on_data_48__bam_peak_8060	42	.	2.6828	6.60088	4.23385	129	Distal Intergenic	4	13901853	13904620	2768	1	NM_169560	-6653	ems	ems
chr3R	13895867	13896142	Filter_SAM_or_BAM__output_SAM_or_BAM_on_data_48__bam_peak_8061	38	.	2.59626	6.12641	3.85699	156	Distal Intergenic	4	13901853	13904620	2768	1	NM_169560	-5711	ems	ems
chr3R	13896815	13897310	Filter_SAM_or_BAM__output_SAM_or_BAM_on_data_48__bam_peak_8062	31	.	2.42318	5.21905	3.15476	279	Distal Intergenic	4	13901853	13904620	2768	1	NM_169560	-4543	ems	ems
chr3R	13899360	13899584	Filter_SAM_or_BAM__output_SAM_or_BAM_on_data_48__bam_peak_8063	24	.	2.14071	4.20527	2.40217	177	Promoter (2-3kb)	4	13901853	13904620	2768	1	NM_169560	-2269	ems	ems
chr3R	13899802	13900176	Filter_SAM_or_BAM__output_SAM_or_BAM_on_data_48__bam_peak_8064	54	.	2.94243	8.10274	5.44384	284	Promoter (1-2kb)	4	13901853	13904620	2768	1	NM_169560	-1677	ems	ems
chr3R	13900844	13901072	Filter_SAM_or_BAM__output_SAM_or_BAM_on_data_48__bam_peak_8065	31	.	2.42318	5.21905	3.15476	164	Promoter (<=1kb)	4	13901853	13904620	2768	1	NM_169560	-781	ems	ems
chr3R	13901257	13901553	Filter_SAM_or_BAM__output_SAM_or_BAM_on_data_48__bam_peak_8066	58	.	3.02897	8.62832	5.87809	152	Promoter (<=1kb)	4	13901853	13904620	2768	1	NM_169560	-300	ems	ems
chr3R	13901973	13903006	Filter_SAM_or_BAM__output_SAM_or_BAM_on_data_48__bam_peak_8067	119	.	4.06748	15.7868	11.9552	725	Promoter (<=1kb)	4	13901853	13904620	2768	1	NM_169560	121	ems	ems
chr3R	13903062	13903331	Filter_SAM_or_BAM__output_SAM_or_BAM_on_data_48__bam_peak_8068	58	.	3.02897	8.62832	5.87809	158	Promoter (1-2kb)	4	13901853	13904620	2768	1	NM_169560	1210	ems	ems
chr3R	13903650	13904132	Filter_SAM_or_BAM__output_SAM_or_BAM_on_data_48__bam_peak_8069	50	.	2.85589	7.58941	5.02693	318	Promoter (1-2kb)	4	13901853	13904620	2768	1	NM_169560	1798	ems	ems
chr3R	13905230	13905567	Filter_SAM_or_BAM__output_SAM_or_BAM_on_data_48__bam_peak_8070	28	.	2.33664	4.78701	2.82622	181	Distal Intergenic	4	13901853	13904620	2768	1	NM_169560	3378	ems	ems
chr3R	13910822	13911057	Filter_SAM_or_BAM__output_SAM_or_BAM_on_data_48__bam_peak_8071	25	.	2.25009	4.37003	2.50917	114	Distal Intergenic	4	13901853	13904620	2768	1	NM_169560	8970	ems	ems
chr3R	13911874	13912112	Filter_SAM_or_BAM__output_SAM_or_BAM_on_data_48__bam_peak_8072	31	.	2.42318	5.21905	3.15476	146	Distal Intergenic	4	13901853	13904620	2768	1	NM_169560	10022	ems	ems
chr3R	13916192	13916672	Filter_SAM_or_BAM__output_SAM_or_BAM_on_data_48__bam_peak_8073	30	.	2.33708	5.03844	3.02851	186	Distal Intergenic	4	13901853	13904620	2768	1	NM_169560	14340	ems	ems
chr3R	13918477	13918677	Filter_SAM_or_BAM__output_SAM_or_BAM_on_data_48__bam_peak_8074	28	.	2.33664	4.78701	2.82622	132	Distal Intergenic	4	13901853	13904620	2768	1	NM_169560	16625	ems	ems
chr3R	13921722	13921922	Filter_SAM_or_BAM__output_SAM_or_BAM_on_data_48__bam_peak_8075	25	.	2.25009	4.37003	2.50917	154	Distal Intergenic	4	13901853	13904620	2768	1	NM_169560	19870	ems	ems
chr2R	11502227	11502559	Filter_SAM_or_BAM__output_SAM_or_BAM_on_data_48__bam_peak_2777	36	.	2.44653	5.84647	3.64897	174	Intron (NM_165839/inv, intron 2 of 3)	2	11524006	11527883	3878	2	NM_078976	25324	en	en
chr2R	11503065	11503682	Filter_SAM_or_BAM__output_SAM_or_BAM_on_data_48__bam_peak_2778	54	.	2.94243	8.10274	5.44384	238	Intron (NM_165839/inv, intron 2 of 3)	2	11524006	11527883	3878	2	NM_078976	24201	en	en
chr2R	11504058	11504643	Filter_SAM_or_BAM__output_SAM_or_BAM_on_data_48__bam_peak_2779	38	.	2.59626	6.12641	3.85699	162	Intron (NM_165839/inv, intron 2 of 3)	2	11524006	11527883	3878	2	NM_078976	23240	en	en
chr2R	11505949	11506179	Filter_SAM_or_BAM__output_SAM_or_BAM_on_data_48__bam_peak_2780	28	.	2.33664	4.78701	2.82622	138	Exon (NM_165839/inv, exon 4 of 5)	2	11524006	11527883	3878	2	NM_078976	21704	en	en
chr2R	11506662	11506881	Filter_SAM_or_BAM__output_SAM_or_BAM_on_data_48__bam_peak_2781	40	.	2.57885	6.36247	4.05466	169	Exon (NM_165839/inv, exon 5 of 5)	2	11524006	11527883	3878	2	NM_078976	21002	en	en
chr2R	11509075	11509551	Filter_SAM_or_BAM__output_SAM_or_BAM_on_data_48__bam_peak_2782	97	.	3.72131	13.2381	9.74684	148	3' UTR	2	11524006	11527883	3878	2	NM_078976	18332	en	en
chr2R	11510422	11510648	Filter_SAM_or_BAM__output_SAM_or_BAM_on_data_48__bam_peak_2783	42	.	2.6828	6.60088	4.23385	79	Distal Intergenic	2	11524006	11527883	3878	2	NM_078976	17235	en	en
chr2R	11511071	11511436	Filter_SAM_or_BAM__output_SAM_or_BAM_on_data_48__bam_peak_2784	54	.	2.94243	8.10274	5.44384	173	Distal Intergenic	2	11524006	11527883	3878	2	NM_078976	16447	en	en
chr2R	11511981	11512621	Filter_SAM_or_BAM__output_SAM_or_BAM_on_data_48__bam_peak_2785	34	.	2.4707	5.52513	3.4057	227	Distal Intergenic	2	11524006	11527883	3878	2	NM_078976	15262	en	en
chr2R	11513068	11513356	Filter_SAM_or_BAM__output_SAM_or_BAM_on_data_48__bam_peak_2786	42	.	2.6828	6.60088	4.23385	88	Distal Intergenic	2	11524006	11527883	3878	2	NM_078976	14527	en	en
chr2R	11513414	11513797	Filter_SAM_or_BAM__output_SAM_or_BAM_on_data_48__bam_peak_2787	48	.	2.74002	7.31024	4.80951	185	Distal Intergenic	2	11524006	11527883	3878	2	NM_078976	14086	en	en
chr2R	11514169	11514560	Filter_SAM_or_BAM__output_SAM_or_BAM_on_data_48__bam_peak_2788	38	.	2.59626	6.12641	3.85699	280	Distal Intergenic	2	11524006	11527883	3878	2	NM_078976	13323	en	en
chr2R	11514754	11515024	Filter_SAM_or_BAM__output_SAM_or_BAM_on_data_48__bam_peak_2789	63	.	3.11551	9.16581	6.32387	159	Distal Intergenic	2	11524006	11527883	3878	2	NM_078976	12859	en	en
chr2R	11515337	11515815	Filter_SAM_or_BAM__output_SAM_or_BAM_on_data_48__bam_peak_2790	54	.	2.94243	8.10274	5.44384	150	Distal Intergenic	2	11524006	11527883	3878	2	NM_078976	12068	en	en
chr2R	11515870	11516768	Filter_SAM_or_BAM__output_SAM_or_BAM_on_data_48__bam_peak_2791	72	.	3.2886	10.2754	7.24401	511	Distal Intergenic	2	11524006	11527883	3878	2	NM_078976	11115	en	en
chr2R	11517327	11517571	Filter_SAM_or_BAM__output_SAM_or_BAM_on_data_48__bam_peak_2792	27	.	2.25649	4.62468	2.71436	118	Distal Intergenic	2	11524006	11527883	3878	2	NM_078976	10312	en	en
chr2R	11517734	11518307	Filter_SAM_or_BAM__output_SAM_or_BAM_on_data_48__bam_peak_2793	58	.	3.02897	8.62832	5.87809	158	Distal Intergenic	2	11524006	11527883	3878	2	NM_078976	9576	en	en
chr2R	11518633	11518893	Filter_SAM_or_BAM__output_SAM_or_BAM_on_data_48__bam_peak_2794	50	.	2.69074	7.59655	5.03044	94	Distal Intergenic	2	11524006	11527883	3878	2	NM_078976	8990	en	en
chr2R	11519251	11519771	Filter_SAM_or_BAM__output_SAM_or_BAM_on_data_48__bam_peak_2795	63	.	3.02961	9.21302	6.36339	156	Distal Intergenic	2	11524006	11527883	3878	2	NM_078976	8112	en	en
chr2R	11520681	11521140	Filter_SAM_or_BAM__output_SAM_or_BAM_on_data_48__bam_peak_2796	43	.	2.66534	6.69466	4.31202	404	Downstream (2-3kb)	2	11524006	11527883	3878	2	NM_078976	6743	en	en
chr2R	11521785	11522444	Filter_SAM_or_BAM__output_SAM_or_BAM_on_data_48__bam_peak_2797	52	.	2.65023	7.89174	5.28589	408	Downstream (1-2kb)	2	11524006	11527883	3878	2	NM_078976	5439	en	en
chr2R	11523634	11523934	Filter_SAM_or_BAM__output_SAM_or_BAM_on_data_48__bam_peak_2798	18	.	1.90305	3.48821	1.87584	58	Downstream (<1kb)	2	11524006	11527883	3878	2	NM_078976	3949	en	en
chr2R	11524536	11527848	Filter_SAM_or_BAM__output_SAM_or_BAM_on_data_48__bam_peak_2799	199	.	4.79971	25.2166	19.9827	2907	Promoter (<=1kb)	2	11524006	11527883	3878	2	NM_078976	35	en	en
chr2R	11528479	11529370	Filter_SAM_or_BAM__output_SAM_or_BAM_on_data_48__bam_peak_2800	48	.	2.53741	7.36448	4.85754	803	Promoter (<=1kb)	2	11524006	11528210	4205	2	NM_165841	-270	en	en
chr2R	11529723	11531088	Filter_SAM_or_BAM__output_SAM_or_BAM_on_data_48__bam_peak_2801	86	.	3.03981	11.9819	8.68908	171	Promoter (1-2kb)	2	11524006	11528210	4205	2	NM_165841	-1514	en	en
chr2R	11531212	11531426	Filter_SAM_or_BAM__output_SAM_or_BAM_on_data_48__bam_peak_2802	22	.	2.06858	4.03783	2.27122	128	Distal Intergenic	2	11524006	11528210	4205	2	NM_165841	-3003	en	en
chr2R	11531789	11532154	Filter_SAM_or_BAM__output_SAM_or_BAM_on_data_48__bam_peak_2803	47	.	2.61419	7.26511	4.77467	154	Distal Intergenic	2	11524006	11528210	4205	2	NM_165841	-3580	en	en
chr2R	11532316	11533624	Filter_SAM_or_BAM__output_SAM_or_BAM_on_data_48__bam_peak_2804	84	.	3.46532	11.6779	8.42663	649	Distal Intergenic	2	11524006	11528210	4205	2	NM_165841	-4107	en	en
chr2R	11533924	11534702	Filter_SAM_or_BAM__output_SAM_or_BAM_on_data_48__bam_peak_2805	48	.	2.49464	7.30307	4.80756	618	Distal Intergenic	2	11524006	11528210	4205	2	NM_165841	-5715	en	en
chr2R	11534921	11535708	Filter_SAM_or_BAM__output_SAM_or_BAM_on_data_48__bam_peak_2806	75	.	3.32267	10.6332	7.55199	250	Distal Intergenic	2	11524006	11528210	4205	2	NM_165841	-6712	en	en
chr2R	11536195	11536648	Filter_SAM_or_BAM__output_SAM_or_BAM_on_data_48__bam_peak_2807	56	.	2.9012	8.30686	5.62044	153	Distal Intergenic	2	11524006	11528210	4205	2	NM_165841	-7986	en	en
chr2R	11536834	11537083	Filter_SAM_or_BAM__output_SAM_or_BAM_on_data_48__bam_peak_2808	21	.	1.98767	3.81902	2.12888	52	Distal Intergenic	2	11524006	11528210	4205	2	NM_165841	-8625	en	en
chr2R	11537328	11538236	Filter_SAM_or_BAM__output_SAM_or_BAM_on_data_48__bam_peak_2809	36	.	2.49826	5.90774	3.69888	220	Distal Intergenic	2	11524006	11528210	4205	2	NM_165841	-9119	en	en
chr2R	11538541	11539290	Filter_SAM_or_BAM__output_SAM_or_BAM_on_data_48__bam_peak_2810	54	.	2.94243	8.10274	5.44384	578	Distal Intergenic	2	11524006	11528210	4205	2	NM_165841	-10332	en	en
chr2R	11539390	11540759	Filter_SAM_or_BAM__output_SAM_or_BAM_on_data_48__bam_peak_2811	47	.	2.67589	7.21364	4.72875	709	Distal Intergenic	2	11524006	11528210	4205	2	NM_165841	-11181	en	en
chr2R	11541216	11542368	Filter_SAM_or_BAM__output_SAM_or_BAM_on_data_48__bam_peak_2812	63	.	3.11551	9.16581	6.32387	434	Distal Intergenic	2	11524006	11528210	4205	2	NM_165841	-13007	en	en
chr2R	11542528	11542740	Filter_SAM_or_BAM__output_SAM_or_BAM_on_data_48__bam_peak_2813	58	.	3.02897	8.62832	5.87809	89	Distal Intergenic	2	11524006	11528210	4205	2	NM_165841	-14319	en	en
chr2R	11542841	11543214	Filter_SAM_or_BAM__output_SAM_or_BAM_on_data_48__bam_peak_2814	36	.	2.49826	5.90774	3.69888	117	Distal Intergenic	2	11524006	11528210	4205	2	NM_165841	-14632	en	en
chr2R	11543628	11544511	Filter_SAM_or_BAM__output_SAM_or_BAM_on_data_48__bam_peak_2815	42	.	2.6828	6.60088	4.23385	134	Distal Intergenic	2	11524006	11528210	4205	2	NM_165841	-15419	en	en
chr2R	11544596	11545817	Filter_SAM_or_BAM__output_SAM_or_BAM_on_data_48__bam_peak_2816	44	.	2.65944	6.83009	4.42541	921	Distal Intergenic	2	11524006	11528210	4205	2	NM_165841	-16387	en	en
chr2R	11545932	11546436	Filter_SAM_or_BAM__output_SAM_or_BAM_on_data_48__bam_peak_2817	63	.	3.11551	9.16581	6.32387	186	Distal Intergenic	2	11524006	11528210	4205	2	NM_165841	-17723	en	en
chr2R	11546514	11546810	Filter_SAM_or_BAM__output_SAM_or_BAM_on_data_48__bam_peak_2818	34	.	2.50972	5.66565	3.49757	235	Distal Intergenic	2	11524006	11528210	4205	2	NM_165841	-18305	en	en
chr2R	11547017	11547900	Filter_SAM_or_BAM__output_SAM_or_BAM_on_data_48__bam_peak_2819	66	.	3.15228	9.51593	6.62354	709	Distal Intergenic	2	11524006	11528210	4205	2	NM_165841	-18808	en	en
chr2R	11548322	11549492	Filter_SAM_or_BAM__output_SAM_or_BAM_on_data_48__bam_peak_2820	23	.	2.02992	4.16733	2.38318	1116	Distal Intergenic	2	11524006	11528210	4205	2	NM_165841	-20113	en	en
chr2R	11549949	11550185	Filter_SAM_or_BAM__output_SAM_or_BAM_on_data_48__bam_peak_2821	50	.	2.85589	7.58941	5.02693	101	Distal Intergenic	2	11524006	11528210	4205	2	NM_165841	-21740	en	en
chr2R	11550275	11550833	Filter_SAM_or_BAM__output_SAM_or_BAM_on_data_48__bam_peak_2822	36	.	2.39985	5.79349	3.60478	123	Distal Intergenic	2	11524006	11528210	4205	2	NM_165841	-22066	en	en
chr2R	11551345	11551581	Filter_SAM_or_BAM__output_SAM_or_BAM_on_data_48__bam_peak_2823	31	.	2.42318	5.21905	3.15476	168	Distal Intergenic	2	11524006	11528210	4205	2	NM_165841	-23136	en	en
chr2R	11551793	11552065	Filter_SAM_or_BAM__output_SAM_or_BAM_on_data_48__bam_peak_2824	34	.	2.50972	5.66565	3.49757	106	Distal Intergenic	2	11524006	11528210	4205	2	NM_165841	-23584	en	en
chr2R	11552749	11553012	Filter_SAM_or_BAM__output_SAM_or_BAM_on_data_48__bam_peak_2825	67	.	3.20206	9.71493	6.77823	162	Distal Intergenic	2	11524006	11528210	4205	2	NM_165841	-24540	en	en
chr2R	11554893	11555192	Filter_SAM_or_BAM__output_SAM_or_BAM_on_data_48__bam_peak_2826	37	.	2.47446	5.95616	3.74258	123	Distal Intergenic	2	11524006	11528210	4205	2	NM_165841	-26684	en	en
chr2L	1950557	1952937	Filter_SAM_or_BAM__output_SAM_or_BAM_on_data_48__bam_peak_263	95	.	2.70996	13.0279	9.57554	1741	Promoter (1-2kb)	1	1950239	1954553	4315	2	NM_001272961	1616	erm	erm
chr2L	1953151	1954049	Filter_SAM_or_BAM__output_SAM_or_BAM_on_data_48__bam_peak_264	48	.	2.20513	7.30024	4.80623	132	Promoter (<=1kb)	1	1950239	1954553	4315	2	NM_001272961	504	erm	erm
chr2L	1954477	1954784	Filter_SAM_or_BAM__output_SAM_or_BAM_on_data_48__bam_peak_265	70	.	3.04544	10.061	7.08106	137	Promoter (<=1kb)	1	1950239	1954553	4315	2	NM_001272961	0	erm	erm
chr2L	1954945	1955283	Filter_SAM_or_BAM__output_SAM_or_BAM_on_data_48__bam_peak_266	48	.	2.69525	7.29317	4.80111	140	Promoter (<=1kb)	1	1950239	1954553	4315	2	NM_134787	-393	erm	erm
chr2L	1955573	1955980	Filter_SAM_or_BAM__output_SAM_or_BAM_on_data_48__bam_peak_267	67	.	3.1027	9.71806	6.78115	232	Promoter (1-2kb)	1	1950239	1954553	4315	2	NM_134787	-1021	erm	erm
chr2L	1957212	1957828	Filter_SAM_or_BAM__output_SAM_or_BAM_on_data_48__bam_peak_268	58	.	3.02897	8.62832	5.87809	221	Promoter (2-3kb)	1	1950239	1954553	4315	2	NM_134787	-2660	erm	erm
chr2L	1958199	1959093	Filter_SAM_or_BAM__output_SAM_or_BAM_on_data_48__bam_peak_269	40	.	2.57885	6.36247	4.05466	394	Intron (NM_001272960/erm, intron 1 of 1)	1	1950239	1954553	4315	2	NM_134787	-3647	erm	erm
chr2L	1959145	1959489	Filter_SAM_or_BAM__output_SAM_or_BAM_on_data_48__bam_peak_270	36	.	2.39985	5.79349	3.60478	58	Intron (NM_001272960/erm, intron 1 of 1)	1	1950239	1954553	4315	2	NM_134787	-4593	erm	erm
chr2L	1959890	1960616	Filter_SAM_or_BAM__output_SAM_or_BAM_on_data_48__bam_peak_271	50	.	2.85589	7.58941	5.02693	638	Intron (NM_001272960/erm, intron 1 of 1)	1	1950239	1954553	4315	2	NM_134787	-5338	erm	erm
chr2L	1960808	1961211	Filter_SAM_or_BAM__output_SAM_or_BAM_on_data_48__bam_peak_272	54	.	2.94243	8.10274	5.44384	223	Intron (NM_001272960/erm, intron 1 of 1)	1	1950239	1954553	4315	2	NM_134787	-6256	erm	erm
chr2L	1961264	1962001	Filter_SAM_or_BAM__output_SAM_or_BAM_on_data_48__bam_peak_273	67	.	3.20206	9.71493	6.77823	568	Intron (NM_001272960/erm, intron 1 of 1)	1	1950239	1954553	4315	2	NM_134787	-6712	erm	erm
chr2L	1962087	1962323	Filter_SAM_or_BAM__output_SAM_or_BAM_on_data_48__bam_peak_274	42	.	2.6828	6.60088	4.23385	101	Intron (NM_001272960/erm, intron 1 of 1)	1	1950239	1954553	4315	2	NM_134787	-7535	erm	erm
chr2L	1962379	1962579	Filter_SAM_or_BAM__output_SAM_or_BAM_on_data_48__bam_peak_275	22	.	2.16355	3.96859	2.20913	94	Intron (NM_001272960/erm, intron 1 of 1)	1	1950239	1970362	20124	2	NM_001272960	7783	erm	erm
chr2L	1962807	1963304	Filter_SAM_or_BAM__output_SAM_or_BAM_on_data_48__bam_peak_276	39	.	2.52298	6.2898	3.9946	404	Intron (NM_001272960/erm, intron 1 of 1)	1	1950239	1970362	20124	2	NM_001272960	7058	erm	erm
chr2L	1963703	1964125	Filter_SAM_or_BAM__output_SAM_or_BAM_on_data_48__bam_peak_277	61	.	3.06708	8.97416	6.17379	106	Intron (NM_001272960/erm, intron 1 of 1)	1	1950239	1970362	20124	2	NM_001272960	6237	erm	erm
chr2L	1964239	1964826	Filter_SAM_or_BAM__output_SAM_or_BAM_on_data_48__bam_peak_278	72	.	3.2886	10.2754	7.24401	258	Intron (NM_001272960/erm, intron 1 of 1)	1	1950239	1970362	20124	2	NM_001272960	5536	erm	erm
chr2L	1965424	1965624	Filter_SAM_or_BAM__output_SAM_or_BAM_on_data_48__bam_peak_279	34	.	2.50972	5.66565	3.49757	64	Intron (NM_001272960/erm, intron 1 of 1)	1	1950239	1970362	20124	2	NM_001272960	4738	erm	erm
chr2L	1965740	1966461	Filter_SAM_or_BAM__output_SAM_or_BAM_on_data_48__bam_peak_280	82	.	3.46168	11.4291	8.20905	161	Intron (NM_001272960/erm, intron 1 of 1)	1	1950239	1970362	20124	2	NM_001272960	3901	erm	erm
chr2L	1966642	1966870	Filter_SAM_or_BAM__output_SAM_or_BAM_on_data_48__bam_peak_281	36	.	2.49826	5.90774	3.69888	106	Intron (NM_001272960/erm, intron 1 of 1)	1	1950239	1970362	20124	2	NM_001272960	3492	erm	erm
chr2L	1966935	1969633	Filter_SAM_or_BAM__output_SAM_or_BAM_on_data_48__bam_peak_282	134	.	4.25983	17.499	13.4305	2314	Promoter (<=1kb)	1	1950239	1970362	20124	2	NM_001272960	729	erm	erm
chr2L	1969827	1971056	Filter_SAM_or_BAM__output_SAM_or_BAM_on_data_48__bam_peak_283	77	.	3.37514	10.8469	7.72108	1043	Promoter (<=1kb)	1	1950239	1970362	20124	2	NM_001272960	0	erm	erm
chr2L	1971264	1972259	Filter_SAM_or_BAM__output_SAM_or_BAM_on_data_48__bam_peak_284	130	.	4.24056	17.1161	13.0968	310	Promoter (<=1kb)	1	1950239	1970362	20124	2	NM_001272960	-903	erm	erm
chr2L	11830149	11830588	Filter_SAM_or_BAM__output_SAM_or_BAM_on_data_48__bam_peak_1035	38	.	2.42686	6.17099	3.89524	127	Promoter (<=1kb)	1	11827204	11829405	2202	2	NM_058083	-745	esc	esc
chr2L	15334233	15335043	Filter_SAM_or_BAM__output_SAM_or_BAM_on_data_48__bam_peak_1490	46	.	2.76935	7.08868	4.62279	189	Promoter (<=1kb)	1	15333866	15336138	2273	1	NM_057252	368	esg	esg
chr2R	7080643	7080889	Filter_SAM_or_BAM__output_SAM_or_BAM_on_data_48__bam_peak_2006	39	.	2.47258	6.22638	3.94172	110	Distal Intergenic	2	7086316	7127868	41553	1	NM_080251	-5427	esn	esn
chr2R	7082091	7082468	Filter_SAM_or_BAM__output_SAM_or_BAM_on_data_48__bam_peak_2007	31	.	2.42318	5.21905	3.15476	246	Distal Intergenic	2	7086316	7127868	41553	1	NM_080251	-3848	esn	esn
chr2R	7083862	7084174	Filter_SAM_or_BAM__output_SAM_or_BAM_on_data_48__bam_peak_2008	95	.	3.66346	12.9949	9.54708	141	Promoter (2-3kb)	2	7086316	7127868	41553	1	NM_080251	-2142	esn	esn
chr2R	9975649	9976009	Filter_SAM_or_BAM__output_SAM_or_BAM_on_data_48__bam_peak_2614	43	.	2.58881	6.7025	4.31953	143	Downstream (<1kb)	2	9979319	9980795	1477	1	NM_078946	-3310	eve	eve
chr2R	9976209	9976633	Filter_SAM_or_BAM__output_SAM_or_BAM_on_data_48__bam_peak_2615	40	.	2.54914	6.39419	4.08311	133	Promoter (2-3kb)	2	9979319	9980795	1477	1	NM_078946	-2686	eve	eve
chr2R	9976878	9977992	Filter_SAM_or_BAM__output_SAM_or_BAM_on_data_48__bam_peak_2616	152	.	4.45788	19.6166	15.2678	922	Promoter (1-2kb)	2	9979319	9980795	1477	1	NM_078946	-1327	eve	eve
chr2R	9978049	9978330	Filter_SAM_or_BAM__output_SAM_or_BAM_on_data_48__bam_peak_2617	50	.	2.69074	7.59655	5.03044	122	Promoter (<=1kb)	2	9979319	9980795	1477	1	NM_078946	-989	eve	eve
chr2R	9978386	9978869	Filter_SAM_or_BAM__output_SAM_or_BAM_on_data_48__bam_peak_2618	62	.	2.90891	9.06794	6.25734	240	Promoter (<=1kb)	2	9979319	9980795	1477	1	NM_078946	-450	eve	eve
chr2R	9978959	9979176	Filter_SAM_or_BAM__output_SAM_or_BAM_on_data_48__bam_peak_2619	21	.	1.83452	3.92291	2.19873	119	Promoter (<=1kb)	2	9979319	9980795	1477	1	NM_078946	-143	eve	eve
chr3L	7947441	7947859	Filter_SAM_or_BAM__output_SAM_or_BAM_on_data_48__bam_peak_5412	60	.	2.98179	8.82269	6.0452	237	Promoter (<=1kb)	3	7948186	7951563	3378	1	NM_139907	-327	exex	exex
chr3L	7948059	7948305	Filter_SAM_or_BAM__output_SAM_or_BAM_on_data_48__bam_peak_5413	28	.	2.33664	4.78701	2.82622	104	Promoter (<=1kb)	3	7948186	7951563	3378	1	NM_139907	0	exex	exex
chr3L	7948479	7949271	Filter_SAM_or_BAM__output_SAM_or_BAM_on_data_48__bam_peak_5414	70	.	3.23747	10.069	7.08423	435	Promoter (<=1kb)	3	7948186	7951563	3378	1	NM_139907	294	exex	exex
chr2R	11941385	11941632	Filter_SAM_or_BAM__output_SAM_or_BAM_on_data_48__bam_peak_2881	16	.	1.91135	3.12437	1.62448	164	Promoter (1-2kb)	2	11939557	11967435	27879	1	NM_165853	1829	exp	exp
chr2R	11947058	11947276	Filter_SAM_or_BAM__output_SAM_or_BAM_on_data_48__bam_peak_2882	23	.	2.19255	4.17432	2.38657	154	Intron (NM_136870/exp, intron 1 of 9)	2	11939557	11967435	27879	1	NM_165853	7502	exp	exp
chr4	698634	698982	Filter_SAM_or_BAM__output_SAM_or_BAM_on_data_48__bam_peak_10431	32	.	2.34839	5.33197	3.24949	263	Promoter (<=1kb)	5	697689	721173	23485	1	NM_166789	946	ey	ey
chr4	699202	699587	Filter_SAM_or_BAM__output_SAM_or_BAM_on_data_48__bam_peak_10432	50	.	2.71887	7.55365	5.01976	231	Promoter (1-2kb)	5	697689	721173	23485	1	NM_166789	1514	ey	ey
chr4	700024	700389	Filter_SAM_or_BAM__output_SAM_or_BAM_on_data_48__bam_peak_10433	46	.	2.64067	7.06838	4.62279	228	Promoter (2-3kb)	5	697689	721173	23485	1	NM_166789	2336	ey	ey
chr4	701197	701654	Filter_SAM_or_BAM__output_SAM_or_BAM_on_data_48__bam_peak_10434	43	.	2.59944	6.74564	4.35436	278	Promoter (2-3kb)	5	704651	721173	16523	1	NM_001014693	-2997	ey	ey
chr4	701986	702700	Filter_SAM_or_BAM__output_SAM_or_BAM_on_data_48__bam_peak_10435	58	.	2.83619	8.56668	5.84419	474	Promoter (1-2kb)	5	704651	721173	16523	1	NM_001014693	-1951	ey	ey
chr4	702781	703158	Filter_SAM_or_BAM__output_SAM_or_BAM_on_data_48__bam_peak_10436	75	.	3.12708	10.6335	7.55199	187	Promoter (1-2kb)	5	704651	721173	16523	1	NM_001014693	-1493	ey	ey
chr4	703432	704400	Filter_SAM_or_BAM__output_SAM_or_BAM_on_data_48__bam_peak_10437	80	.	3.25413	11.2109	8.0363	525	Promoter (<=1kb)	5	704651	721173	16523	1	NM_001014693	-251	ey	ey
chr4	704590	706037	Filter_SAM_or_BAM__output_SAM_or_BAM_on_data_48__bam_peak_10438	69	.	3.10274	9.91912	6.95642	448	Promoter (<=1kb)	5	704651	721173	16523	1	NM_001014693	0	ey	ey
chr4	708498	709615	Filter_SAM_or_BAM__output_SAM_or_BAM_on_data_48__bam_peak_10439	72	.	2.98151	10.336	7.29722	161	Promoter (1-2kb)	5	707429	721173	13745	1	NM_001014694	1070	ey	ey
chr4	710603	710881	Filter_SAM_or_BAM__output_SAM_or_BAM_on_data_48__bam_peak_10440	39	.	2.54852	6.24504	3.95896	92	Intron (NM_166789/ey, intron 1 of 7)	5	707429	721173	13745	1	NM_001014694	3175	ey	ey
chr4	711759	713518	Filter_SAM_or_BAM__output_SAM_or_BAM_on_data_48__bam_peak_10441	78	.	3.30415	10.9962	7.85042	1283	5' UTR	5	707429	721173	13745	1	NM_001014694	4331	ey	ey
chr4	713655	714412	Filter_SAM_or_BAM__output_SAM_or_BAM_on_data_48__bam_peak_10442	127	.	4.07797	16.6871	12.7331	320	5' UTR	5	707429	721173	13745	1	NM_001014694	6227	ey	ey
chr4	715531	715901	Filter_SAM_or_BAM__output_SAM_or_BAM_on_data_48__bam_peak_10443	40	.	2.60534	6.31214	4.01497	146	Intron (NM_166789/ey, intron 4 of 7)	5	707429	721173	13745	1	NM_001014694	8103	ey	ey
chr2L	6528320	6528542	Filter_SAM_or_BAM__output_SAM_or_BAM_on_data_48__bam_peak_600	37	.	2.54716	5.94651	3.73335	134	Promoter (1-2kb)	1	6527447	6530509	3063	2	NM_001258984	1967	eya	eya
chr2L	6528691	6529314	Filter_SAM_or_BAM__output_SAM_or_BAM_on_data_48__bam_peak_601	84	.	3.4614	11.6615	8.41154	335	Promoter (1-2kb)	1	6527447	6530509	3063	2	NM_001258984	1195	eya	eya
chr2L	6529685	6530304	Filter_SAM_or_BAM__output_SAM_or_BAM_on_data_48__bam_peak_602	58	.	3.02897	8.62832	5.87809	445	Promoter (<=1kb)	1	6527447	6530509	3063	2	NM_001258984	205	eya	eya
chr2L	6532024	6532551	Filter_SAM_or_BAM__output_SAM_or_BAM_on_data_48__bam_peak_603	49	.	2.81149	7.41973	4.90379	354	Promoter (1-2kb)	1	6527447	6530509	3063	2	NM_001258984	-1516	eya	eya
chr2L	6533683	6533998	Filter_SAM_or_BAM__output_SAM_or_BAM_on_data_48__bam_peak_604	28	.	2.10448	4.87148	2.89854	144	Promoter (2-3kb)	1	6527447	6536111	8665	2	NM_164693	2113	eya	eya
chr2L	6534912	6535525	Filter_SAM_or_BAM__output_SAM_or_BAM_on_data_48__bam_peak_605	77	.	3.21107	10.8056	7.70388	118	Promoter (<=1kb)	1	6527447	6536111	8665	2	NM_164693	586	eya	eya
chr2L	6536688	6539161	Filter_SAM_or_BAM__output_SAM_or_BAM_on_data_48__bam_peak_606	129	.	4.06605	16.9173	12.9374	1254	Promoter (<=1kb)	1	6527447	6536111	8665	2	NM_164693	-578	eya	eya
chr2L	6539266	6539553	Filter_SAM_or_BAM__output_SAM_or_BAM_on_data_48__bam_peak_607	38	.	2.59447	6.11986	3.85699	118	Intron (NM_078768/eya, intron 1 of 4)	1	6527447	6536111	8665	2	NM_164693	-3156	eya	eya
chr2L	6539617	6539973	Filter_SAM_or_BAM__output_SAM_or_BAM_on_data_48__bam_peak_608	87	.	3.54822	12.0219	8.70819	179	Intron (NM_078768/eya, intron 1 of 4)	1	6527447	6536111	8665	2	NM_164693	-3507	eya	eya
chr2L	6540581	6540878	Filter_SAM_or_BAM__output_SAM_or_BAM_on_data_48__bam_peak_609	31	.	2.42318	5.21905	3.15476	183	Intron (NM_078768/eya, intron 1 of 4)	1	6527447	6536111	8665	2	NM_164693	-4471	eya	eya
chr2L	6542876	6543461	Filter_SAM_or_BAM__output_SAM_or_BAM_on_data_48__bam_peak_610	26	.	2.18168	4.57095	2.67479	329	Intron (NM_078768/eya, intron 1 of 4)	1	6527447	6546976	19530	2	NM_078768	3515	eya	eya
chr2L	6543584	6543869	Filter_SAM_or_BAM__output_SAM_or_BAM_on_data_48__bam_peak_611	71	.	3.21246	10.1786	7.17953	148	Intron (NM_078768/eya, intron 1 of 4)	1	6527447	6546976	19530	2	NM_078768	3107	eya	eya
chr2L	6543981	6544317	Filter_SAM_or_BAM__output_SAM_or_BAM_on_data_48__bam_peak_612	55	.	2.66428	8.2728	5.59276	116	Promoter (2-3kb)	1	6527447	6546976	19530	2	NM_078768	2659	eya	eya
chr2L	6544660	6545204	Filter_SAM_or_BAM__output_SAM_or_BAM_on_data_48__bam_peak_613	70	.	3.23747	10.069	7.08423	279	Promoter (1-2kb)	1	6527447	6546976	19530	2	NM_078768	1772	eya	eya
chr2L	6545558	6546250	Filter_SAM_or_BAM__output_SAM_or_BAM_on_data_48__bam_peak_614	78	.	3.3149	11.0423	7.89036	492	Promoter (<=1kb)	1	6527447	6546976	19530	2	NM_078768	726	eya	eya
chr2L	6546471	6547362	Filter_SAM_or_BAM__output_SAM_or_BAM_on_data_48__bam_peak_615	51	.	2.68485	7.73143	5.14836	735	Promoter (<=1kb)	1	6527447	6546976	19530	2	NM_078768	0	eya	eya
chr2L	6547638	6548456	Filter_SAM_or_BAM__output_SAM_or_BAM_on_data_48__bam_peak_616	55	.	2.87323	8.19266	5.52169	633	Promoter (<=1kb)	1	6527447	6546976	19530	2	NM_078768	-663	eya	eya
chr2L	6548594	6549426	Filter_SAM_or_BAM__output_SAM_or_BAM_on_data_48__bam_peak_617	64	.	3.03937	9.25382	6.40011	582	Promoter (1-2kb)	1	6527447	6546976	19530	2	NM_078768	-1619	eya	eya
chr3L	12451998	12452202	Filter_SAM_or_BAM__output_SAM_or_BAM_on_data_48__bam_peak_5550	22	.	2.16355	3.96859	2.20913	74	Distal Intergenic	3	12462537	12468021	5485	2	NM_001300118	15819	eyg	eyg
chr3L	12453226	12453485	Filter_SAM_or_BAM__output_SAM_or_BAM_on_data_48__bam_peak_5551	22	.	2.16355	3.96859	2.20913	122	Distal Intergenic	3	12462537	12468021	5485	2	NM_001300118	14536	eyg	eyg
chr3L	12454102	12454331	Filter_SAM_or_BAM__output_SAM_or_BAM_on_data_48__bam_peak_5552	31	.	2.42318	5.21905	3.15476	167	Distal Intergenic	3	12462537	12468021	5485	2	NM_001300118	13690	eyg	eyg
chr3L	12454897	12455160	Filter_SAM_or_BAM__output_SAM_or_BAM_on_data_48__bam_peak_5553	31	.	2.42318	5.21905	3.15476	108	Distal Intergenic	3	12462537	12468021	5485	2	NM_001300118	12861	eyg	eyg
chr3L	12459419	12459660	Filter_SAM_or_BAM__output_SAM_or_BAM_on_data_48__bam_peak_5554	31	.	2.42318	5.21905	3.15476	187	Downstream (2-3kb)	3	12462537	12468021	5485	2	NM_001300118	8361	eyg	eyg
chr3L	12463311	12464026	Filter_SAM_or_BAM__output_SAM_or_BAM_on_data_48__bam_peak_5555	67	.	3.20206	9.71493	6.77823	180	Exon (NM_001300118/eyg, exon 1 of 5)	3	12462537	12468021	5485	2	NM_001300118	3995	eyg	eyg
chr3L	12464256	12465046	Filter_SAM_or_BAM__output_SAM_or_BAM_on_data_48__bam_peak_5556	92	.	3.63477	12.625	9.22207	479	Promoter (2-3kb)	3	12462537	12468021	5485	2	NM_001300118	2975	eyg	eyg
chr3L	12465446	12466216	Filter_SAM_or_BAM__output_SAM_or_BAM_on_data_48__bam_peak_5557	58	.	3.02897	8.62832	5.87809	254	Promoter (1-2kb)	3	12462537	12468021	5485	2	NM_001300118	1805	eyg	eyg
chr3L	12467336	12467978	Filter_SAM_or_BAM__output_SAM_or_BAM_on_data_48__bam_peak_5558	111	.	3.91904	14.8703	11.1709	167	Promoter (<=1kb)	3	12462537	12468021	5485	2	NM_001300118	43	eyg	eyg
chrX	17267538	17268108	Filter_SAM_or_BAM__output_SAM_or_BAM_on_data_48__bam_peak_10939	38	.	2.59626	6.12641	3.85699	136	Promoter (<=1kb)	6	17268069	17280964	12896	1	NM_176746	0	f	f
chrX	17270009	17270278	Filter_SAM_or_BAM__output_SAM_or_BAM_on_data_48__bam_peak_10940	27	.	2.25649	4.62468	2.71436	234	Promoter (1-2kb)	6	17268069	17280964	12896	1	NM_176746	1941	f	f
chrX	17271885	17272178	Filter_SAM_or_BAM__output_SAM_or_BAM_on_data_48__bam_peak_10941	40	.	2.54914	6.39418	4.08311	152	Exon (NM_001201729/f, exon 6 of 13)	6	17275514	17280964	5451	1	NM_167563	-3336	f	f
chrX	17272236	17272706	Filter_SAM_or_BAM__output_SAM_or_BAM_on_data_48__bam_peak_10942	45	.	2.69736	6.97841	4.55272	139	Promoter (2-3kb)	6	17275514	17280964	5451	1	NM_167563	-2808	f	f
chrX	17273074	17273337	Filter_SAM_or_BAM__output_SAM_or_BAM_on_data_48__bam_peak_10943	56	.	2.9012	8.30686	5.62044	113	Promoter (2-3kb)	6	17275514	17280964	5451	1	NM_167563	-2177	f	f
chrX	17273561	17273778	Filter_SAM_or_BAM__output_SAM_or_BAM_on_data_48__bam_peak_10944	58	.	2.91865	8.56128	5.84273	110	Promoter (1-2kb)	6	17275514	17280964	5451	1	NM_167563	-1736	f	f
chrX	17273947	17274261	Filter_SAM_or_BAM__output_SAM_or_BAM_on_data_48__bam_peak_10945	55	.	2.87016	8.18007	5.51482	190	Promoter (1-2kb)	6	17275514	17280964	5451	1	NM_167563	-1253	f	f
chrX	17277771	17278118	Filter_SAM_or_BAM__output_SAM_or_BAM_on_data_48__bam_peak_10946	46	.	2.73335	7.11837	4.64982	195	Promoter (<=1kb)	6	17278744	17280964	2221	1	NM_176747	-626	f	f
chrX	17278727	17278954	Filter_SAM_or_BAM__output_SAM_or_BAM_on_data_48__bam_peak_10947	24	.	2.14071	4.20527	2.40217	128	Promoter (<=1kb)	6	17278744	17280964	2221	1	NM_176747	0	f	f
chrX	17279166	17279641	Filter_SAM_or_BAM__output_SAM_or_BAM_on_data_48__bam_peak_10948	32	.	2.28818	5.3366	3.25101	90	Promoter (<=1kb)	6	17278744	17280964	2221	1	NM_176747	423	f	f
chr4	841900	842616	Filter_SAM_or_BAM__output_SAM_or_BAM_on_data_48__bam_peak_10470	45	.	2.72629	6.9263	4.5059	49	Promoter (1-2kb)	5	836986	844529	7544	2	NM_143694	1913	fd102C	fd102C
chr2R	22867770	22868031	Filter_SAM_or_BAM__output_SAM_or_BAM_on_data_48__bam_peak_4071	34	.	2.44411	5.56499	3.44009	129	Promoter (<=1kb)	2	22868159	22870706	2548	1	NM_079090	-128	fd59A	fd59A
chr2R	22869291	22869920	Filter_SAM_or_BAM__output_SAM_or_BAM_on_data_48__bam_peak_4072	42	.	2.5453	6.67138	4.29158	401	Promoter (1-2kb)	2	22868159	22870706	2548	1	NM_079090	1133	fd59A	fd59A
chr3R	25081165	25081952	Filter_SAM_or_BAM__output_SAM_or_BAM_on_data_48__bam_peak_9494	85	.	2.98131	11.8468	8.57149	695	Promoter (<=1kb)	4	25082684	25084878	2195	1	NM_001300587	-732	fd96Ca	fd96Ca
chr3R	25082446	25084726	Filter_SAM_or_BAM__output_SAM_or_BAM_on_data_48__bam_peak_9495	114	.	3.86827	15.187	11.4376	602	Promoter (<=1kb)	4	25082684	25084878	2195	1	NM_001300587	0	fd96Ca	fd96Ca
chr3R	25088168	25088567	Filter_SAM_or_BAM__output_SAM_or_BAM_on_data_48__bam_peak_9496	42	.	2.45146	6.54843	4.21306	91	Distal Intergenic	4	25083177	25084878	1702	1	NM_079771	4992	fd96Ca	fd96Ca
chr3R	25089909	25090232	Filter_SAM_or_BAM__output_SAM_or_BAM_on_data_48__bam_peak_9497	38	.	2.38521	6.12266	3.85699	150	Distal Intergenic	4	25095012	25096099	1088	1	NM_079772	-4780	fd96Cb	fd96Cb
chr3R	25090396	25090916	Filter_SAM_or_BAM__output_SAM_or_BAM_on_data_48__bam_peak_9498	81	.	3.11402	11.3805	8.18309	302	Distal Intergenic	4	25095012	25096099	1088	1	NM_079772	-4096	fd96Cb	fd96Cb
chr3R	25091650	25092854	Filter_SAM_or_BAM__output_SAM_or_BAM_on_data_48__bam_peak_9499	57	.	2.88505	8.42114	5.72223	185	Promoter (2-3kb)	4	25095012	25096099	1088	1	NM_079772	-2158	fd96Cb	fd96Cb
chr3R	25094569	25094939	Filter_SAM_or_BAM__output_SAM_or_BAM_on_data_48__bam_peak_9500	29	.	2.27032	4.91009	2.9297	194	Promoter (<=1kb)	4	25095012	25096099	1088	1	NM_079772	-73	fd96Cb	fd96Cb
chr3R	25095315	25095751	Filter_SAM_or_BAM__output_SAM_or_BAM_on_data_48__bam_peak_9501	39	.	2.40661	6.2164	3.93725	83	Promoter (<=1kb)	4	25095012	25096099	1088	1	NM_079772	304	fd96Cb	fd96Cb
chr2R	19342507	19343020	Filter_SAM_or_BAM__output_SAM_or_BAM_on_data_48__bam_peak_3611	77	.	3.37514	10.8469	7.72108	363	Promoter (<=1kb)	2	19341809	19345754	3946	1	NM_137568	699	fest	fest
chr2R	19343105	19343412	Filter_SAM_or_BAM__output_SAM_or_BAM_on_data_48__bam_peak_3612	34	.	2.49928	5.62814	3.49363	159	Promoter (1-2kb)	2	19341809	19345754	3946	1	NM_137568	1297	fest	fest
chr2R	19344174	19344374	Filter_SAM_or_BAM__output_SAM_or_BAM_on_data_48__bam_peak_3613	21	.	2.11822	3.91987	2.19608	179	Promoter (2-3kb)	2	19341809	19345754	3946	1	NM_137568	2366	fest	fest
chr2R	19347397	19347684	Filter_SAM_or_BAM__output_SAM_or_BAM_on_data_48__bam_peak_3614	21	.	2.08566	3.90606	2.18401	86	Intron (NM_166341/Rgk1, intron 2 of 16)	2	19341809	19345754	3946	1	NM_137568	5589	fest	fest
chr3R	25967930	25968208	Filter_SAM_or_BAM__output_SAM_or_BAM_on_data_48__bam_peak_9538	38	.	2.59626	6.12641	3.85699	245	Promoter (1-2kb)	4	25970080	25982736	12657	1	NM_143196	-1872	fid	fid
chr2R	18232920	18233269	Filter_SAM_or_BAM__output_SAM_or_BAM_on_data_48__bam_peak_3498	27	.	2.30031	4.66097	2.7421	89	Promoter (<=1kb)	2	18232761	18236311	3551	1	NM_058135	160	fj	fj
chr2R	18233960	18234453	Filter_SAM_or_BAM__output_SAM_or_BAM_on_data_48__bam_peak_3499	46	.	2.76935	7.08868	4.62279	96	Promoter (1-2kb)	2	18232761	18236311	3551	1	NM_058135	1200	fj	fj
chr2R	18235091	18235358	Filter_SAM_or_BAM__output_SAM_or_BAM_on_data_48__bam_peak_3500	36	.	2.39985	5.79349	3.60478	124	Promoter (2-3kb)	2	18232761	18236311	3551	1	NM_058135	2331	fj	fj
chr2R	18235577	18235959	Filter_SAM_or_BAM__output_SAM_or_BAM_on_data_48__bam_peak_3501	54	.	2.94243	8.10274	5.44384	146	Promoter (2-3kb)	2	18232761	18236311	3551	1	NM_058135	2817	fj	fj
chr3R	28565662	28567233	Filter_SAM_or_BAM__output_SAM_or_BAM_on_data_48__bam_peak_9831	116	.	3.46816	15.4325	11.6555	499	Distal Intergenic	4	28581083	28585112	4030	2	NM_001170291	17879	fkh	fkh
chr3R	28568877	28569111	Filter_SAM_or_BAM__output_SAM_or_BAM_on_data_48__bam_peak_9832	41	.	2.40439	6.46958	4.14523	85	Distal Intergenic	4	28581083	28585112	4030	2	NM_001170291	16001	fkh	fkh
chr3R	28569911	28570419	Filter_SAM_or_BAM__output_SAM_or_BAM_on_data_48__bam_peak_9833	42	.	2.47568	6.6561	4.28092	97	Distal Intergenic	4	28581083	28585112	4030	2	NM_001170291	14693	fkh	fkh
chr3R	28570688	28570928	Filter_SAM_or_BAM__output_SAM_or_BAM_on_data_48__bam_peak_9834	26	.	2.00558	4.51169	2.63584	118	Distal Intergenic	4	28581083	28585112	4030	2	NM_001170291	14184	fkh	fkh
chr3R	28571418	28572175	Filter_SAM_or_BAM__output_SAM_or_BAM_on_data_48__bam_peak_9835	67	.	2.92709	9.70094	6.77823	633	Distal Intergenic	4	28581083	28585112	4030	2	NM_001170291	12937	fkh	fkh
chr3R	28572307	28572509	Filter_SAM_or_BAM__output_SAM_or_BAM_on_data_48__bam_peak_9836	28	.	2.03979	4.85556	2.88752	152	Distal Intergenic	4	28581083	28585112	4030	2	NM_001170291	12603	fkh	fkh
chr3R	28573529	28573767	Filter_SAM_or_BAM__output_SAM_or_BAM_on_data_48__bam_peak_9837	69	.	2.78413	9.86543	6.91049	106	Distal Intergenic	4	28581083	28585112	4030	2	NM_001170291	11345	fkh	fkh
chr3R	28574439	28574819	Filter_SAM_or_BAM__output_SAM_or_BAM_on_data_48__bam_peak_9838	47	.	2.4188	7.1992	4.71931	176	Distal Intergenic	4	28581083	28585112	4030	2	NM_001170291	10293	fkh	fkh
chr3R	28575127	28575711	Filter_SAM_or_BAM__output_SAM_or_BAM_on_data_48__bam_peak_9839	37	.	2.27986	6.01226	3.78569	452	Distal Intergenic	4	28581083	28585112	4030	2	NM_001170291	9401	fkh	fkh
chr3R	28575902	28576138	Filter_SAM_or_BAM__output_SAM_or_BAM_on_data_48__bam_peak_9840	34	.	2.34492	5.56952	3.4436	49	Distal Intergenic	4	28581083	28585112	4030	2	NM_001170291	8974	fkh	fkh
chr3R	28576614	28577005	Filter_SAM_or_BAM__output_SAM_or_BAM_on_data_48__bam_peak_9841	23	.	1.98757	4.16718	2.38318	301	Distal Intergenic	4	28581083	28585112	4030	2	NM_001170291	8107	fkh	fkh
chr3R	28577171	28577641	Filter_SAM_or_BAM__output_SAM_or_BAM_on_data_48__bam_peak_9842	51	.	2.51369	7.68026	5.10542	187	Distal Intergenic	4	28581083	28585112	4030	2	NM_001170291	7471	fkh	fkh
chr3R	28578761	28579199	Filter_SAM_or_BAM__output_SAM_or_BAM_on_data_48__bam_peak_9843	28	.	2.03979	4.85556	2.88752	192	Downstream (1-2kb)	4	28581083	28585112	4030	2	NM_001170291	5913	fkh	fkh
chr3R	28582268	28584820	Filter_SAM_or_BAM__output_SAM_or_BAM_on_data_48__bam_peak_9844	88	.	3.10309	12.1284	8.80173	639	Promoter (<=1kb)	4	28581083	28585112	4030	2	NM_001170291	292	fkh	fkh
chr3R	28585054	28585692	Filter_SAM_or_BAM__output_SAM_or_BAM_on_data_48__bam_peak_9845	98	.	3.29863	13.3792	9.87026	194	Promoter (<=1kb)	4	28580976	28585264	4289	2	NM_001300645	0	fkh	fkh
chr2R	8980000	8980257	Filter_SAM_or_BAM__output_SAM_or_BAM_on_data_48__bam_peak_2381	44	.	2.32085	6.81865	4.42049	147	Intron (NM_001144150/flz, intron 1 of 6)	2	8969346	8985575	16230	2	NM_001144150	5318	flz	flz
chr2R	8980351	8980714	Filter_SAM_or_BAM__output_SAM_or_BAM_on_data_48__bam_peak_2382	52	.	2.44448	7.87064	5.26813	164	Intron (NM_001144150/flz, intron 1 of 6)	2	8969346	8985575	16230	2	NM_001144150	4861	flz	flz
chr2R	8981608	8982180	Filter_SAM_or_BAM__output_SAM_or_BAM_on_data_48__bam_peak_2383	49	.	2.31866	7.41613	4.90379	275	Intron (NM_001144150/flz, intron 1 of 6)	2	8969346	8985575	16230	2	NM_001144150	3395	flz	flz
chr2R	8982495	8982806	Filter_SAM_or_BAM__output_SAM_or_BAM_on_data_48__bam_peak_2384	51	.	2.4225	7.74949	5.16401	166	Promoter (2-3kb)	2	8969346	8985575	16230	2	NM_001144150	2769	flz	flz
chr2R	8982982	8983575	Filter_SAM_or_BAM__output_SAM_or_BAM_on_data_48__bam_peak_2385	43	.	2.27379	6.68712	4.30585	441	Promoter (1-2kb)	2	8969346	8985575	16230	2	NM_001144150	2000	flz	flz
chr2R	8984420	8984637	Filter_SAM_or_BAM__output_SAM_or_BAM_on_data_48__bam_peak_2386	22	.	1.85726	3.96412	2.20913	95	Promoter (<=1kb)	2	8969346	8985575	16230	2	NM_001144150	938	flz	flz
chr2R	8985601	8986117	Filter_SAM_or_BAM__output_SAM_or_BAM_on_data_48__bam_peak_2387	73	.	2.64989	10.3896	7.34556	308	Promoter (<=1kb)	2	8969346	8985900	16555	2	NM_001299292	0	flz	flz
chr2R	8993600	8993963	Filter_SAM_or_BAM__output_SAM_or_BAM_on_data_48__bam_peak_2388	73	.	2.84879	10.385	7.34154	163	Exon (NM_136593/Np, exon 1 of 9)	2	8969346	8985900	16555	2	NM_136591	-7701	flz	flz
chr2R	8994063	8994878	Filter_SAM_or_BAM__output_SAM_or_BAM_on_data_48__bam_peak_2389	102	.	3.14388	13.7759	10.2222	709	Exon (NM_136593/Np, exon 3 of 9)	2	8969346	8985900	16555	2	NM_136591	-8164	flz	flz
chr3L	20943396	20943883	Filter_SAM_or_BAM__output_SAM_or_BAM_on_data_48__bam_peak_6121	42	.	2.63879	6.59312	4.23385	91	Exon (NM_079467/fng, exon 6 of 7)	3	20925891	20949512	23622	2	NM_079467	5629	fng	fng
chr2L	19384017	19384390	Filter_SAM_or_BAM__output_SAM_or_BAM_on_data_48__bam_peak_1669	48	.	2.63922	7.37387	4.86605	273	Promoter (1-2kb)	1	19383138	19386205	3068	2	NM_136115	1815	fon	fon
chr2L	3658017	3658237	Filter_SAM_or_BAM__output_SAM_or_BAM_on_data_48__bam_peak_418	25	.	2.25009	4.37003	2.50917	103	Promoter (1-2kb)	1	3622074	3656953	34880	2	NM_205904	-1065	for	for
chr3L	5543620	5543968	Filter_SAM_or_BAM__output_SAM_or_BAM_on_data_48__bam_peak_5198	28	.	2.10448	4.87148	2.89854	157	Exon (NM_001104040/frm, exon 10 of 13)	3	5538632	5550930	12299	2	NM_168120	6962	frm	frm
chr3L	5548705	5548939	Filter_SAM_or_BAM__output_SAM_or_BAM_on_data_48__bam_peak_5199	23	.	1.95138	4.17605	2.3873	57	Promoter (1-2kb)	3	5538632	5550930	12299	2	NM_168120	1991	frm	frm
chrX	5494455	5494687	Filter_SAM_or_BAM__output_SAM_or_BAM_on_data_48__bam_peak_10687	56	.	2.9012	8.30686	5.62044	156	Promoter (1-2kb)	6	5493014	5496052	3039	2	NM_167038	1365	frma	frma
chrX	5495091	5495495	Filter_SAM_or_BAM__output_SAM_or_BAM_on_data_48__bam_peak_10688	23	.	2.02992	4.16733	2.38318	324	Promoter (<=1kb)	6	5493014	5496052	3039	2	NM_167038	557	frma	frma
chrX	5496639	5497069	Filter_SAM_or_BAM__output_SAM_or_BAM_on_data_48__bam_peak_10689	29	.	2.29362	4.99868	2.99699	108	Promoter (<=1kb)	6	5494059	5496052	1994	2	NM_131998	-588	frma	frma
chr3R	18465844	18466223	Filter_SAM_or_BAM__output_SAM_or_BAM_on_data_48__bam_peak_8826	53	.	2.89669	7.92574	5.31233	250	Intron (NM_079673/fru, intron 2 of 7)	4	18418716	18480676	61961	2	NM_206514	14453	fru	fru
chr3R	18485647	18485890	Filter_SAM_or_BAM__output_SAM_or_BAM_on_data_48__bam_peak_8827	31	.	2.38876	5.22764	3.16092	138	Intron (NM_079673/fru, intron 2 of 7)	4	18418716	18480676	61961	2	NM_206514	-4972	fru	fru
