## Supplementary material for "Genome-wide binding of Multiple ankyrin repeats single KH domain reveals its role in maintenance of gene activation by trithorax group proteins in *Drosophila*": Supp Table 1 (part 12 of 12)

### Sheet: H3K27me3 binding peaks (continued)
Chrom	Start	End	Filter_SAM_or_BAM__output_SAM_or_BAM_on_data_48__bam_peak_1	X21	.	X2.01082	X3.81944	X2.12888	X44	annotation	geneChr	geneStart	geneEnd	geneLength	geneStrand	transcriptId	distanceToTSS	geneName	geneId
chr3R	18486558	18486760	Filter_SAM_or_BAM__output_SAM_or_BAM_on_data_48__bam_peak_8828	43	.	2.63098	6.71827	4.33295	116	Intron (NM_079673/fru, intron 2 of 7)	4	18418716	18480676	61961	2	NM_206514	-5883	fru	fru
chr3R	18493134	18493343	Filter_SAM_or_BAM__output_SAM_or_BAM_on_data_48__bam_peak_8829	35	.	2.28366	5.6745	3.50436	130	Intron (NM_079673/fru, intron 2 of 7)	4	18425959	18504066	78108	2	NM_206515	10723	fru	fru
chr3R	18504000	18504325	Filter_SAM_or_BAM__output_SAM_or_BAM_on_data_48__bam_peak_8830	38	.	2.59626	6.12641	3.85699	163	Promoter (<=1kb)	4	18425959	18504066	78108	2	NM_206515	0	fru	fru
chr3R	18504679	18505184	Filter_SAM_or_BAM__output_SAM_or_BAM_on_data_48__bam_peak_8831	42	.	2.6828	6.60088	4.23385	374	Promoter (<=1kb)	4	18425959	18504066	78108	2	NM_206515	-614	fru	fru
chr3R	18506017	18506283	Filter_SAM_or_BAM__output_SAM_or_BAM_on_data_48__bam_peak_8832	46	.	2.76935	7.08868	4.62279	167	Promoter (<=1kb)	4	18425959	18506562	80604	2	NM_206516	279	fru	fru
chr3R	18508730	18509156	Filter_SAM_or_BAM__output_SAM_or_BAM_on_data_48__bam_peak_8833	31	.	2.42318	5.21905	3.15476	186	Promoter (2-3kb)	4	18425959	18506562	80604	2	NM_206516	-2169	fru	fru
chr3R	18511400	18511643	Filter_SAM_or_BAM__output_SAM_or_BAM_on_data_48__bam_peak_8834	33	.	2.37008	5.41597	3.31671	99	Intron (NM_079673/fru, intron 2 of 7)	4	18425959	18506562	80604	2	NM_206516	-4839	fru	fru
chr3R	18516887	18517095	Filter_SAM_or_BAM__output_SAM_or_BAM_on_data_48__bam_peak_8835	21	.	2.01082	3.81944	2.12888	107	Intron (NM_079673/fru, intron 1 of 7)	4	18425959	18506562	80604	2	NM_206516	-10326	fru	fru
chr3R	18531611	18531840	Filter_SAM_or_BAM__output_SAM_or_BAM_on_data_48__bam_peak_8836	26	.	2.21717	4.59498	2.69227	87	Intron (NM_079673/fru, intron 1 of 7)	4	18414273	18545586	131314	2	NM_079673	13746	fru	fru
chr3R	18534183	18534456	Filter_SAM_or_BAM__output_SAM_or_BAM_on_data_48__bam_peak_8837	42	.	2.6828	6.60088	4.23385	94	Intron (NM_079673/fru, intron 1 of 7)	4	18414273	18545586	131314	2	NM_079673	11130	fru	fru
chr3R	18545494	18545840	Filter_SAM_or_BAM__output_SAM_or_BAM_on_data_48__bam_peak_8838	34	.	2.49928	5.62814	3.49363	188	Promoter (<=1kb)	4	18414273	18545586	131314	2	NM_079673	0	fru	fru
chrX	5961733	5961968	Filter_SAM_or_BAM__output_SAM_or_BAM_on_data_48__bam_peak_10791	29	.	2.29362	4.99868	2.99699	153	Promoter (2-3kb)	6	5958207	5964247	6041	2	NM_132056	2279	fs(1)M3	fs(1)M3
chr3R	6861490	6862247	Filter_SAM_or_BAM__output_SAM_or_BAM_on_data_48__bam_peak_7013	72	.	3.2886	10.2754	7.24401	629	Promoter (2-3kb)	4	6864324	6866244	1921	1	NM_058150	-2077	ftz	ftz
chr3R	6862485	6862703	Filter_SAM_or_BAM__output_SAM_or_BAM_on_data_48__bam_peak_7014	35	.	2.49875	5.76796	3.58426	47	Promoter (1-2kb)	4	6864324	6866244	1921	1	NM_058150	-1621	ftz	ftz
chr3R	6864019	6865116	Filter_SAM_or_BAM__output_SAM_or_BAM_on_data_48__bam_peak_7015	61	.	2.96613	8.94605	6.15518	987	Promoter (<=1kb)	4	6864324	6866244	1921	1	NM_058150	0	ftz	ftz
chr3R	6865334	6866064	Filter_SAM_or_BAM__output_SAM_or_BAM_on_data_48__bam_peak_7016	98	.	3.6265	13.3342	9.83047	557	Promoter (1-2kb)	4	6864324	6866244	1921	1	NM_058150	1011	ftz	ftz
chr3R	6867992	6868724	Filter_SAM_or_BAM__output_SAM_or_BAM_on_data_48__bam_peak_7017	51	.	2.75235	7.6935	5.11369	569	Distal Intergenic	4	6864324	6866244	1921	1	NM_058150	3669	ftz	ftz
chr3R	6869106	6869363	Filter_SAM_or_BAM__output_SAM_or_BAM_on_data_48__bam_peak_7018	46	.	2.76935	7.08868	4.62279	110	Distal Intergenic	4	6864324	6866244	1921	1	NM_058150	4783	ftz	ftz
chr3R	6869531	6869944	Filter_SAM_or_BAM__output_SAM_or_BAM_on_data_48__bam_peak_7019	63	.	3.11551	9.16581	6.32387	194	Distal Intergenic	4	6864324	6866244	1921	1	NM_058150	5208	ftz	ftz
chr3R	6871357	6871937	Filter_SAM_or_BAM__output_SAM_or_BAM_on_data_48__bam_peak_7020	87	.	3.54822	12.0219	8.70819	400	Distal Intergenic	4	6864324	6866244	1921	1	NM_058150	7034	ftz	ftz
chr3R	6872958	6873699	Filter_SAM_or_BAM__output_SAM_or_BAM_on_data_48__bam_peak_7021	77	.	3.37514	10.8469	7.72108	347	Distal Intergenic	4	6864324	6866244	1921	1	NM_058150	8635	ftz	ftz
chr2R	15661036	15661314	Filter_SAM_or_BAM__output_SAM_or_BAM_on_data_48__bam_peak_3283	29	.	2.27032	4.91009	2.9297	62	Exon (NM_166109/fus, exon 1 of 5)	2	15657318	15665094	7777	2	NM_001259418	3780	fus	fus
chr2R	15661433	15661640	Filter_SAM_or_BAM__output_SAM_or_BAM_on_data_48__bam_peak_3284	20	.	2.06626	3.74095	2.06671	151	Exon (NM_166109/fus, exon 1 of 5)	2	15657318	15665094	7777	2	NM_001259418	3454	fus	fus
chr2R	15662125	15664556	Filter_SAM_or_BAM__output_SAM_or_BAM_on_data_48__bam_peak_3285	109	.	3.63614	14.6197	10.9475	178	Promoter (<=1kb)	2	15657318	15665094	7777	2	NM_001259418	538	fus	fus
chr2R	15665647	15666497	Filter_SAM_or_BAM__output_SAM_or_BAM_on_data_48__bam_peak_3286	138	.	4.04716	17.9604	13.826	177	Promoter (<=1kb)	2	15660016	15665094	5079	2	NM_166109	-554	fus	fus
chr2R	15666703	15667047	Filter_SAM_or_BAM__output_SAM_or_BAM_on_data_48__bam_peak_3287	56	.	2.71648	8.36067	5.66623	174	Promoter (1-2kb)	2	15660016	15665094	5079	2	NM_166109	-1610	fus	fus
chr2R	15667271	15667846	Filter_SAM_or_BAM__output_SAM_or_BAM_on_data_48__bam_peak_3288	93	.	3.39478	12.7468	9.32666	382	Promoter (2-3kb)	2	15660016	15665094	5079	2	NM_166109	-2178	fus	fus
chr2R	15668105	15668601	Filter_SAM_or_BAM__output_SAM_or_BAM_on_data_48__bam_peak_3289	26	.	2.02504	4.51143	2.63584	358	Intron (NM_001169690/fus, intron 2 of 12)	2	15660016	15665094	5079	2	NM_166109	-3012	fus	fus
chr2R	15670074	15670742	Filter_SAM_or_BAM__output_SAM_or_BAM_on_data_48__bam_peak_3290	41	.	2.37295	6.45313	4.13014	556	Intron (NM_001169690/fus, intron 2 of 12)	2	15660016	15665094	5079	2	NM_166109	-4981	fus	fus
chr2R	15670952	15671261	Filter_SAM_or_BAM__output_SAM_or_BAM_on_data_48__bam_peak_3291	67	.	2.96746	9.70369	6.77823	127	Intron (NM_001169690/fus, intron 2 of 12)	2	15657318	15675953	18636	2	NM_001169690	4692	fus	fus
chr2R	15671981	15672813	Filter_SAM_or_BAM__output_SAM_or_BAM_on_data_48__bam_peak_3292	73	.	3.02277	10.344	7.30452	192	Exon (NM_001169690/fus, exon 12 of 13)	2	15657318	15675953	18636	2	NM_001169690	3140	fus	fus
chr2R	15673395	15673899	Filter_SAM_or_BAM__output_SAM_or_BAM_on_data_48__bam_peak_3293	72	.	2.91802	10.207	7.205	338	Promoter (2-3kb)	2	15657318	15675953	18636	2	NM_001169690	2054	fus	fus
chr2R	15674110	15674377	Filter_SAM_or_BAM__output_SAM_or_BAM_on_data_48__bam_peak_3294	28	.	2.18428	4.79788	2.8358	137	Promoter (1-2kb)	2	15657318	15675953	18636	2	NM_001169690	1576	fus	fus
chr4	981571	981814	Filter_SAM_or_BAM__output_SAM_or_BAM_on_data_48__bam_peak_10474	35	.	2.25143	5.76157	3.57933	193	Distal Intergenic	5	962341	978489	16149	2	NM_001169358	-3083	fuss	fuss
chr4	982512	982785	Filter_SAM_or_BAM__output_SAM_or_BAM_on_data_48__bam_peak_10475	55	.	2.38488	8.18475	5.51482	133	Distal Intergenic	5	962341	978489	16149	2	NM_001169358	-4024	fuss	fuss
chr4	983352	983561	Filter_SAM_or_BAM__output_SAM_or_BAM_on_data_48__bam_peak_10476	80	.	2.89446	11.1715	8.00595	109	Distal Intergenic	5	962341	978489	16149	2	NM_001169358	-4864	fuss	fuss
chr4	983768	984066	Filter_SAM_or_BAM__output_SAM_or_BAM_on_data_48__bam_peak_10477	47	.	2.39722	7.21927	4.73411	183	Distal Intergenic	5	962341	978489	16149	2	NM_001169358	-5280	fuss	fuss
chr3L	14265490	14265697	Filter_SAM_or_BAM__output_SAM_or_BAM_on_data_48__bam_peak_5691	28	.	2.33664	4.78701	2.82622	33	Distal Intergenic	3	14274343	14368639	94297	1	NM_001274907	-8646	fz	fz
chr3L	19143853	19144607	Filter_SAM_or_BAM__output_SAM_or_BAM_on_data_48__bam_peak_5915	77	.	3.30947	10.7991	7.70062	476	Promoter (2-3kb)	3	19142898	19146760	3863	2	NM_079431	2153	fz2	fz2
chr3L	19145484	19145785	Filter_SAM_or_BAM__output_SAM_or_BAM_on_data_48__bam_peak_5916	79	.	3.38849	11.128	7.96564	164	Promoter (<=1kb)	3	19142898	19146760	3863	2	NM_079431	975	fz2	fz2
chr3L	19146074	19146317	Filter_SAM_or_BAM__output_SAM_or_BAM_on_data_48__bam_peak_5917	44	.	2.71388	6.87929	4.46988	164	Promoter (<=1kb)	3	19142898	19146760	3863	2	NM_079431	443	fz2	fz2
chr3L	19149765	19150007	Filter_SAM_or_BAM__output_SAM_or_BAM_on_data_48__bam_peak_5918	40	.	2.61124	6.33421	4.03365	146	Intron (NM_001275109/fz2, intron 2 of 2)	3	19142898	19146760	3863	2	NM_079431	-3006	fz2	fz2
chr3L	19160096	19160423	Filter_SAM_or_BAM__output_SAM_or_BAM_on_data_48__bam_peak_5919	24	.	2.1759	4.22541	2.41527	90	Intron (NM_001275109/fz2, intron 2 of 2)	3	19140975	19170648	29674	2	NM_001275109	10225	fz2	fz2
chr3L	19168314	19168527	Filter_SAM_or_BAM__output_SAM_or_BAM_on_data_48__bam_peak_5920	21	.	1.96649	3.8213	2.12888	12	Promoter (2-3kb)	3	19140975	19170648	29674	2	NM_001275109	2121	fz2	fz2
chr3R	23201961	23203738	Filter_SAM_or_BAM__output_SAM_or_BAM_on_data_48__bam_peak_9335	38	.	2.31211	6.04395	3.81355	140	Promoter (<=1kb)	4	23201644	23204034	2391	2	NM_170060	296	fzo	fzo
chr3R	23206021	23206281	Filter_SAM_or_BAM__output_SAM_or_BAM_on_data_48__bam_peak_9336	28	.	2.2475	4.82305	2.85805	141	Promoter (1-2kb)	4	23201644	23204034	2391	2	NM_170060	-1988	fzo	fzo
chr3R	23208334	23208589	Filter_SAM_or_BAM__output_SAM_or_BAM_on_data_48__bam_peak_9337	32	.	2.35317	5.35052	3.26407	92	Intron (NM_170058/cnc, intron 3 of 8)	4	23201644	23204034	2391	2	NM_170060	-4301	fzo	fzo
chr2L	9580806	9581163	Filter_SAM_or_BAM__output_SAM_or_BAM_on_data_48__bam_peak_872	50	.	2.69074	7.59655	5.03044	166	Promoter (<=1kb)	1	9579498	9581745	2248	2	NM_001273363	582	gcm	gcm
chr2L	9581592	9582062	Filter_SAM_or_BAM__output_SAM_or_BAM_on_data_48__bam_peak_873	63	.	3.11551	9.16581	6.32387	290	Promoter (<=1kb)	1	9579498	9581745	2248	2	NM_001273363	0	gcm	gcm
chr2L	9582830	9583039	Filter_SAM_or_BAM__output_SAM_or_BAM_on_data_48__bam_peak_874	29	.	2.29362	4.99868	2.99699	51	Promoter (1-2kb)	1	9579760	9581745	1986	2	NM_057760	-1086	gcm	gcm
chr2L	9607282	9607573	Filter_SAM_or_BAM__output_SAM_or_BAM_on_data_48__bam_peak_881	21	.	2.06426	3.82996	2.12915	8	Promoter (<=1kb)	1	9608562	9612706	4145	1	NM_135458	-989	gcm2	gcm2
chr2L	9610009	9610280	Filter_SAM_or_BAM__output_SAM_or_BAM_on_data_48__bam_peak_882	70	.	3.23747	10.069	7.08423	105	Promoter (1-2kb)	1	9608562	9612706	4145	1	NM_135458	1448	gcm2	gcm2
chr3R	18369757	18370908	Filter_SAM_or_BAM__output_SAM_or_BAM_on_data_48__bam_peak_8811	87	.	3.54822	12.0219	8.70819	698	Promoter (1-2kb)	4	18367927	18372738	4812	2	NM_001275779	1830	gl	gl
chr3R	18371167	18371394	Filter_SAM_or_BAM__output_SAM_or_BAM_on_data_48__bam_peak_8812	28	.	2.33664	4.78701	2.82622	97	Promoter (1-2kb)	4	18367927	18372738	4812	2	NM_001275779	1344	gl	gl
chr3R	18371686	18371892	Filter_SAM_or_BAM__output_SAM_or_BAM_on_data_48__bam_peak_8813	38	.	2.59626	6.12641	3.85699	112	Promoter (<=1kb)	4	18367927	18372738	4812	2	NM_001275779	846	gl	gl
chr3R	6606546	6606762	Filter_SAM_or_BAM__output_SAM_or_BAM_on_data_48__bam_peak_6837	26	.	2.18168	4.57095	2.67479	150	Promoter (2-3kb)	4	6605997	6608914	2918	2	NM_001275392	2152	glob2	glob2
chr2R	25087169	25087415	Filter_SAM_or_BAM__output_SAM_or_BAM_on_data_48__bam_peak_4431	26	.	2.06873	4.51828	2.63879	73	Promoter (2-3kb)	2	25073669	25084347	10679	2	NM_079140	-2823	gol	gol
chr2R	22140760	22141020	Filter_SAM_or_BAM__output_SAM_or_BAM_on_data_48__bam_peak_3960	42	.	2.53294	6.61953	4.24763	151	Promoter (<=1kb)	2	22139935	22141364	1430	1	NM_079920	826	gom	gom
chr2R	16643550	16643778	Filter_SAM_or_BAM__output_SAM_or_BAM_on_data_48__bam_peak_3394	36	.	2.527	5.8723	3.67223	91	Promoter (2-3kb)	2	16641243	16651125	9883	1	NM_166186	2308	gprs	gprs
chr2R	16645961	16646178	Filter_SAM_or_BAM__output_SAM_or_BAM_on_data_48__bam_peak_3395	18	.	1.98781	3.46951	1.86999	194	3' UTR	2	16641243	16651125	9883	1	NM_166186	4719	gprs	gprs
chr2R	16646494	16646962	Filter_SAM_or_BAM__output_SAM_or_BAM_on_data_48__bam_peak_3396	49	.	2.81149	7.41973	4.90379	148	3' UTR	2	16641243	16651125	9883	1	NM_166186	5252	gprs	gprs
chr2R	17802865	17803105	Filter_SAM_or_BAM__output_SAM_or_BAM_on_data_48__bam_peak_3442	50	.	2.85589	7.58941	5.02693	108	Promoter (<=1kb)	2	17802867	17840910	38044	1	NM_057495	0	grh	grh
chr2R	17803257	17803538	Filter_SAM_or_BAM__output_SAM_or_BAM_on_data_48__bam_peak_3443	42	.	2.6828	6.60088	4.23385	92	Promoter (<=1kb)	2	17802867	17842819	39953	1	NM_057496	391	grh	grh
chr2R	17804095	17804387	Filter_SAM_or_BAM__output_SAM_or_BAM_on_data_48__bam_peak_3444	67	.	3.20206	9.71493	6.77823	180	Promoter (1-2kb)	2	17802867	17842819	39953	1	NM_057496	1229	grh	grh
chr2R	17806776	17807045	Filter_SAM_or_BAM__output_SAM_or_BAM_on_data_48__bam_peak_3445	39	.	2.52298	6.2898	3.9946	196	Intron (NM_001299622/grh, intron 2 of 13)	2	17802867	17842819	39953	1	NM_057496	3910	grh	grh
chr2R	17807473	17807725	Filter_SAM_or_BAM__output_SAM_or_BAM_on_data_48__bam_peak_3446	45	.	2.72629	6.9263	4.5059	156	Intron (NM_001299622/grh, intron 2 of 13)	2	17802867	17842819	39953	1	NM_057496	4607	grh	grh
chr2R	17808936	17809636	Filter_SAM_or_BAM__output_SAM_or_BAM_on_data_48__bam_peak_3447	46	.	2.76935	7.08868	4.62279	287	Exon (NM_001299622/grh, exon 3 of 14)	2	17814344	17841613	27270	1	NM_166250	-4708	grh	grh
chr2R	17810429	17810704	Filter_SAM_or_BAM__output_SAM_or_BAM_on_data_48__bam_peak_3448	50	.	2.85589	7.58941	5.02693	152	Intron (NM_001299622/grh, intron 3 of 13)	2	17814344	17841613	27270	1	NM_166250	-3640	grh	grh
chr2R	17811136	17811645	Filter_SAM_or_BAM__output_SAM_or_BAM_on_data_48__bam_peak_3449	54	.	2.94243	8.10274	5.44384	124	Promoter (2-3kb)	2	17814344	17841613	27270	1	NM_166250	-2699	grh	grh
chr2R	17813227	17813457	Filter_SAM_or_BAM__output_SAM_or_BAM_on_data_48__bam_peak_3450	23	.	2.10896	4.18998	2.39336	175	Promoter (<=1kb)	2	17814344	17841613	27270	1	NM_166250	-887	grh	grh
chr2R	17813918	17814345	Filter_SAM_or_BAM__output_SAM_or_BAM_on_data_48__bam_peak_3451	47	.	2.67589	7.21364	4.72875	168	Promoter (<=1kb)	2	17814344	17841613	27270	1	NM_166250	0	grh	grh
chr2R	17814590	17815100	Filter_SAM_or_BAM__output_SAM_or_BAM_on_data_48__bam_peak_3452	50	.	2.85589	7.58941	5.02693	346	Promoter (<=1kb)	2	17814344	17841613	27270	1	NM_166250	247	grh	grh
chr2R	17815321	17815541	Filter_SAM_or_BAM__output_SAM_or_BAM_on_data_48__bam_peak_3453	24	.	2.21511	4.2512	2.43297	76	Promoter (<=1kb)	2	17814344	17841613	27270	1	NM_166250	978	grh	grh
chr2R	17815620	17816450	Filter_SAM_or_BAM__output_SAM_or_BAM_on_data_48__bam_peak_3454	58	.	3.02897	8.62832	5.87809	236	Promoter (1-2kb)	2	17814344	17841613	27270	1	NM_166250	1277	grh	grh
chr2R	17817307	17817746	Filter_SAM_or_BAM__output_SAM_or_BAM_on_data_48__bam_peak_3455	58	.	3.02897	8.62832	5.87809	263	Promoter (2-3kb)	2	17814344	17841613	27270	1	NM_166250	2964	grh	grh
chr2R	17818259	17818522	Filter_SAM_or_BAM__output_SAM_or_BAM_on_data_48__bam_peak_3456	18	.	1.87065	3.51041	1.89423	165	Intron (NM_001299622/grh, intron 3 of 13)	2	17814344	17841613	27270	1	NM_166250	3916	grh	grh
chr2R	17818859	17819327	Filter_SAM_or_BAM__output_SAM_or_BAM_on_data_48__bam_peak_3457	54	.	2.94243	8.10274	5.44384	249	Intron (NM_001299622/grh, intron 3 of 13)	2	17823565	17841528	17964	1	NM_001259472	-4238	grh	grh
chr2R	17819552	17820172	Filter_SAM_or_BAM__output_SAM_or_BAM_on_data_48__bam_peak_3458	102	.	3.80785	13.8611	10.2871	427	Intron (NM_001299622/grh, intron 3 of 13)	2	17823565	17841528	17964	1	NM_001259472	-3393	grh	grh
chr2R	17820437	17820801	Filter_SAM_or_BAM__output_SAM_or_BAM_on_data_48__bam_peak_3459	82	.	3.46168	11.4291	8.20905	135	Promoter (2-3kb)	2	17823565	17841528	17964	1	NM_001259472	-2764	grh	grh
chr2R	17821005	17821664	Filter_SAM_or_BAM__output_SAM_or_BAM_on_data_48__bam_peak_3460	96	.	3.51689	13.0841	9.62377	297	Promoter (1-2kb)	2	17823565	17841528	17964	1	NM_001259472	-1901	grh	grh
chr2R	17821884	17822124	Filter_SAM_or_BAM__output_SAM_or_BAM_on_data_48__bam_peak_3461	38	.	2.47225	6.08628	3.84985	94	Promoter (1-2kb)	2	17823565	17841528	17964	1	NM_001259472	-1441	grh	grh
chr2R	17822761	17822993	Filter_SAM_or_BAM__output_SAM_or_BAM_on_data_48__bam_peak_3462	32	.	2.22023	5.27987	3.20477	82	Promoter (<=1kb)	2	17823565	17841528	17964	1	NM_001259472	-572	grh	grh
chr2R	17823249	17824411	Filter_SAM_or_BAM__output_SAM_or_BAM_on_data_48__bam_peak_3463	81	.	3.28753	11.3608	8.16688	312	Promoter (<=1kb)	2	17823565	17841528	17964	1	NM_001259472	0	grh	grh
chr2R	17824492	17824847	Filter_SAM_or_BAM__output_SAM_or_BAM_on_data_48__bam_peak_3464	30	.	2.36925	5.02807	3.02408	198	Promoter (<=1kb)	2	17823565	17841528	17964	1	NM_166252	928	grh	grh
chr2R	17825698	17825951	Filter_SAM_or_BAM__output_SAM_or_BAM_on_data_48__bam_peak_3465	34	.	2.41974	5.60746	3.47659	133	Promoter (2-3kb)	2	17823565	17841528	17964	1	NM_166252	2134	grh	grh
chr2R	17826129	17826414	Filter_SAM_or_BAM__output_SAM_or_BAM_on_data_48__bam_peak_3466	27	.	2.30031	4.66097	2.7421	108	Promoter (2-3kb)	2	17823565	17841528	17964	1	NM_166252	2565	grh	grh
chr2R	17826823	17828044	Filter_SAM_or_BAM__output_SAM_or_BAM_on_data_48__bam_peak_3467	125	.	4.15402	16.4471	12.5229	639	5' UTR	2	17823565	17841528	17964	1	NM_166252	3259	grh	grh
chr2R	17828375	17829544	Filter_SAM_or_BAM__output_SAM_or_BAM_on_data_48__bam_peak_3468	64	.	2.849	9.32883	6.46636	998	Exon (NM_001299622/grh, exon 5 of 14)	2	17823565	17841528	17964	1	NM_166252	4811	grh	grh
chr2R	17830205	17830731	Filter_SAM_or_BAM__output_SAM_or_BAM_on_data_48__bam_peak_3469	34	.	2.50972	5.66565	3.49757	198	Intron (NM_001299622/grh, intron 6 of 13)	2	17823565	17841528	17964	1	NM_166252	6641	grh	grh
chr2R	17831038	17831721	Filter_SAM_or_BAM__output_SAM_or_BAM_on_data_48__bam_peak_3470	108	.	3.89439	14.4937	10.8373	188	Exon (NM_001299622/grh, exon 7 of 14)	2	17823565	17841528	17964	1	NM_166252	7474	grh	grh
chr2R	17832171	17832459	Filter_SAM_or_BAM__output_SAM_or_BAM_on_data_48__bam_peak_3471	25	.	2.25009	4.37003	2.50917	101	Intron (NM_001299622/grh, intron 8 of 13)	2	17823565	17841528	17964	1	NM_166252	8607	grh	grh
chr2R	17832618	17832855	Filter_SAM_or_BAM__output_SAM_or_BAM_on_data_48__bam_peak_3472	45	.	2.72629	6.9263	4.5059	189	Intron (NM_001299622/grh, intron 8 of 13)	2	17823565	17841528	17964	1	NM_166252	9054	grh	grh
chr3L	18310791	18310998	Filter_SAM_or_BAM__output_SAM_or_BAM_on_data_48__bam_peak_5870	33	.	2.41767	5.46627	3.35701	160	Distal Intergenic	3	18302719	18304417	1699	2	NM_079413	-6375	grim	grim
chr3R	8154415	8154679	Filter_SAM_or_BAM__output_SAM_or_BAM_on_data_48__bam_peak_7324	25	.	2.25009	4.37003	2.50917	109	Intron (NM_001144554/grn, intron 5 of 8)	4	8147368	8181444	34077	2	NM_001144554	26765	grn	grn
chr3R	8154982	8155188	Filter_SAM_or_BAM__output_SAM_or_BAM_on_data_48__bam_peak_7325	38	.	2.59626	6.12641	3.85699	87	Intron (NM_001144554/grn, intron 5 of 8)	4	8147368	8181444	34077	2	NM_001144554	26256	grn	grn
chr3R	8155739	8156107	Filter_SAM_or_BAM__output_SAM_or_BAM_on_data_48__bam_peak_7326	45	.	2.68852	6.94388	4.52172	293	Intron (NM_001144554/grn, intron 5 of 8)	4	8147368	8181444	34077	2	NM_001144554	25337	grn	grn
chr3R	8156215	8156544	Filter_SAM_or_BAM__output_SAM_or_BAM_on_data_48__bam_peak_7327	26	.	2.1495	4.55184	2.6619	244	Intron (NM_001144554/grn, intron 5 of 8)	4	8147368	8181444	34077	2	NM_001144554	24900	grn	grn
chr3R	8157256	8157598	Filter_SAM_or_BAM__output_SAM_or_BAM_on_data_48__bam_peak_7328	51	.	2.75235	7.6935	5.11369	163	Intron (NM_001144554/grn, intron 5 of 8)	4	8147368	8181444	34077	2	NM_001144554	23846	grn	grn
chr3R	8157814	8158014	Filter_SAM_or_BAM__output_SAM_or_BAM_on_data_48__bam_peak_7329	28	.	2.33664	4.78701	2.82622	105	Intron (NM_001144554/grn, intron 5 of 8)	4	8147368	8181444	34077	2	NM_001144554	23430	grn	grn
chr3R	8158245	8158663	Filter_SAM_or_BAM__output_SAM_or_BAM_on_data_48__bam_peak_7330	54	.	2.94243	8.10274	5.44384	262	Intron (NM_001144554/grn, intron 5 of 8)	4	8147368	8181444	34077	2	NM_001144554	22781	grn	grn
chr3R	8159174	8159570	Filter_SAM_or_BAM__output_SAM_or_BAM_on_data_48__bam_peak_7331	36	.	2.44653	5.84647	3.64897	123	Intron (NM_001144554/grn, intron 5 of 8)	4	8147368	8181444	34077	2	NM_001144554	21874	grn	grn
chr3R	8160739	8161128	Filter_SAM_or_BAM__output_SAM_or_BAM_on_data_48__bam_peak_7332	33	.	2.37008	5.41597	3.31671	284	Exon (NM_001144554/grn, exon 5 of 9)	4	8147368	8181444	34077	2	NM_001144554	20316	grn	grn
chr3R	8161330	8161573	Filter_SAM_or_BAM__output_SAM_or_BAM_on_data_48__bam_peak_7333	22	.	2.16355	3.96859	2.20913	123	Intron (NM_001144554/grn, intron 4 of 8)	4	8147368	8181444	34077	2	NM_001144554	19871	grn	grn
chr3R	8163866	8164109	Filter_SAM_or_BAM__output_SAM_or_BAM_on_data_48__bam_peak_7334	46	.	2.76935	7.08868	4.62279	166	Intron (NM_001144554/grn, intron 4 of 8)	4	8147368	8181444	34077	2	NM_001144554	17335	grn	grn
chr3R	8164465	8164820	Filter_SAM_or_BAM__output_SAM_or_BAM_on_data_48__bam_peak_7335	50	.	2.69074	7.59655	5.03044	181	Intron (NM_001144554/grn, intron 4 of 8)	4	8147368	8181444	34077	2	NM_001144554	16624	grn	grn
chr3R	8165500	8165856	Filter_SAM_or_BAM__output_SAM_or_BAM_on_data_48__bam_peak_7336	56	.	2.85813	8.30833	5.62131	177	Intron (NM_001144554/grn, intron 4 of 8)	4	8147368	8181444	34077	2	NM_001144554	15588	grn	grn
chr3R	8166102	8166502	Filter_SAM_or_BAM__output_SAM_or_BAM_on_data_48__bam_peak_7337	84	.	3.42175	11.7253	8.46663	110	Intron (NM_001144554/grn, intron 4 of 8)	4	8147368	8181444	34077	2	NM_001144554	14942	grn	grn
chr3R	8166607	8167426	Filter_SAM_or_BAM__output_SAM_or_BAM_on_data_48__bam_peak_7338	72	.	3.2886	10.2754	7.24401	245	Exon (NM_001144554/grn, exon 6 of 9)	4	8147368	8181444	34077	2	NM_001144554	14018	grn	grn
chr3R	8167767	8168229	Filter_SAM_or_BAM__output_SAM_or_BAM_on_data_48__bam_peak_7339	108	.	3.89439	14.4937	10.8373	187	Exon (NM_001144554/grn, exon 7 of 9)	4	8147368	8181444	34077	2	NM_001144554	13215	grn	grn
chr3R	8168364	8168924	Filter_SAM_or_BAM__output_SAM_or_BAM_on_data_48__bam_peak_7340	111	.	3.74625	14.8902	11.1865	194	Intron (NM_001144554/grn, intron 2 of 8)	4	8147368	8181444	34077	2	NM_001144554	12520	grn	grn
chr3R	8169355	8169577	Filter_SAM_or_BAM__output_SAM_or_BAM_on_data_48__bam_peak_7341	32	.	2.3918	5.36934	3.28073	108	Intron (NM_001144554/grn, intron 2 of 8)	4	8147368	8181444	34077	2	NM_001144554	11867	grn	grn
chr3R	8170226	8170956	Filter_SAM_or_BAM__output_SAM_or_BAM_on_data_48__bam_peak_7342	82	.	3.46168	11.4291	8.20905	597	Intron (NM_001144554/grn, intron 2 of 8)	4	8147368	8181444	34077	2	NM_001144554	10488	grn	grn
chr3R	8171047	8171381	Filter_SAM_or_BAM__output_SAM_or_BAM_on_data_48__bam_peak_7343	99	.	3.49069	13.4358	9.91803	174	Intron (NM_001144554/grn, intron 2 of 8)	4	8147368	8181444	34077	2	NM_001144554	10063	grn	grn
chr3R	8172027	8173113	Filter_SAM_or_BAM__output_SAM_or_BAM_on_data_48__bam_peak_7344	87	.	3.54822	12.0219	8.70819	436	Intron (NM_001144554/grn, intron 2 of 8)	4	8147368	8181444	34077	2	NM_001144554	8331	grn	grn
chr3R	8173248	8173824	Filter_SAM_or_BAM__output_SAM_or_BAM_on_data_48__bam_peak_7345	52	.	2.82061	7.80261	5.20789	335	Intron (NM_001144554/grn, intron 2 of 8)	4	8147368	8181444	34077	2	NM_001144554	7620	grn	grn
chr3R	8173886	8175468	Filter_SAM_or_BAM__output_SAM_or_BAM_on_data_48__bam_peak_7346	97	.	3.72131	13.2381	9.74684	276	Intron (NM_001144554/grn, intron 2 of 8)	4	8147368	8181444	34077	2	NM_001144554	5976	grn	grn
chr3R	8175531	8176141	Filter_SAM_or_BAM__output_SAM_or_BAM_on_data_48__bam_peak_7347	45	.	2.62208	6.99142	4.56208	240	Intron (NM_001144554/grn, intron 2 of 8)	4	8147368	8181444	34077	2	NM_001144554	5303	grn	grn
chr3R	8176800	8177578	Filter_SAM_or_BAM__output_SAM_or_BAM_on_data_48__bam_peak_7348	39	.	2.47258	6.22638	3.94172	345	Intron (NM_001144554/grn, intron 2 of 8)	4	8147368	8181444	34077	2	NM_001144554	3866	grn	grn
chr3R	8177705	8178212	Filter_SAM_or_BAM__output_SAM_or_BAM_on_data_48__bam_peak_7349	72	.	3.27114	10.2051	7.20457	178	Intron (NM_001144554/grn, intron 2 of 8)	4	8147368	8181444	34077	2	NM_001144554	3232	grn	grn
chr3R	8178436	8178975	Filter_SAM_or_BAM__output_SAM_or_BAM_on_data_48__bam_peak_7350	71	.	3.25609	10.1443	7.14902	146	Promoter (2-3kb)	4	8147368	8181444	34077	2	NM_001144554	2469	grn	grn
chr3R	8179315	8180715	Filter_SAM_or_BAM__output_SAM_or_BAM_on_data_48__bam_peak_7351	175	.	4.8341	22.3202	17.5553	189	Promoter (<=1kb)	4	8147368	8181444	34077	2	NM_001144554	729	grn	grn
chr3R	8180878	8181143	Filter_SAM_or_BAM__output_SAM_or_BAM_on_data_48__bam_peak_7352	33	.	2.30968	5.42502	3.32397	167	Promoter (<=1kb)	4	8147368	8181444	34077	2	NM_001144554	301	grn	grn
chr3R	8181778	8182203	Filter_SAM_or_BAM__output_SAM_or_BAM_on_data_48__bam_peak_7353	94	.	3.41797	12.857	9.4239	271	Promoter (<=1kb)	4	8147368	8181444	34077	2	NM_169206	-335	grn	grn
chr3R	8182412	8183781	Filter_SAM_or_BAM__output_SAM_or_BAM_on_data_48__bam_peak_7354	106	.	3.6698	14.2793	10.6572	520	Promoter (<=1kb)	4	8147368	8181444	34077	2	NM_169206	-969	grn	grn
chr3R	8183958	8184415	Filter_SAM_or_BAM__output_SAM_or_BAM_on_data_48__bam_peak_7355	81	.	3.37721	11.3073	8.12143	153	Promoter (2-3kb)	4	8147368	8181444	34077	2	NM_169206	-2515	grn	grn
chr3R	8184821	8186244	Filter_SAM_or_BAM__output_SAM_or_BAM_on_data_48__bam_peak_7356	114	.	3.86827	15.187	11.4376	1083	Distal Intergenic	4	8147368	8181444	34077	2	NM_169206	-3378	grn	grn
chr3R	8186706	8187806	Filter_SAM_or_BAM__output_SAM_or_BAM_on_data_48__bam_peak_7357	100	.	3.69444	13.6327	10.0939	291	Distal Intergenic	4	8147368	8181444	34077	2	NM_169206	-5263	grn	grn
chr3R	8188046	8188633	Filter_SAM_or_BAM__output_SAM_or_BAM_on_data_48__bam_peak_7358	48	.	2.49464	7.30307	4.80756	404	Distal Intergenic	4	8147368	8181444	34077	2	NM_169206	-6603	grn	grn
chr3R	8188942	8189643	Filter_SAM_or_BAM__output_SAM_or_BAM_on_data_48__bam_peak_7359	74	.	3.14649	10.5176	7.45527	562	Distal Intergenic	4	8147368	8181444	34077	2	NM_169206	-7499	grn	grn
chr2R	25057271	25057575	Filter_SAM_or_BAM__output_SAM_or_BAM_on_data_48__bam_peak_4422	68	.	2.99015	9.80809	6.8608	172	Distal Intergenic	2	25061964	25064643	2680	1	NM_079139	-4389	gsb	gsb
chr2R	25059025	25059552	Filter_SAM_or_BAM__output_SAM_or_BAM_on_data_48__bam_peak_4423	37	.	2.41368	5.98225	3.76071	156	Promoter (2-3kb)	2	25061964	25064643	2680	1	NM_079139	-2412	gsb	gsb
chr2R	25059724	25059945	Filter_SAM_or_BAM__output_SAM_or_BAM_on_data_48__bam_peak_4424	23	.	2.08016	4.17891	2.3873	139	Promoter (2-3kb)	2	25061964	25064643	2680	1	NM_079139	-2019	gsb	gsb
chr2R	25060294	25061186	Filter_SAM_or_BAM__output_SAM_or_BAM_on_data_48__bam_peak_4425	78	.	3.15363	10.9606	7.82312	173	Promoter (<=1kb)	2	25061964	25064643	2680	1	NM_079139	-778	gsb	gsb
chr2R	25061935	25062555	Filter_SAM_or_BAM__output_SAM_or_BAM_on_data_48__bam_peak_4426	77	.	3.00705	10.8437	7.72108	445	Promoter (<=1kb)	2	25061964	25064643	2680	1	NM_079139	0	gsb	gsb
chr2R	25062678	25062897	Filter_SAM_or_BAM__output_SAM_or_BAM_on_data_48__bam_peak_4427	32	.	2.25269	5.30576	3.22616	34	Promoter (<=1kb)	2	25061964	25064643	2680	1	NM_079139	715	gsb	gsb
chr2R	25062992	25064427	Filter_SAM_or_BAM__output_SAM_or_BAM_on_data_48__bam_peak_4428	84	.	3.17041	11.6598	8.40995	840	Promoter (1-2kb)	2	25061964	25064643	2680	1	NM_079139	1029	gsb	gsb
chr2R	25068285	25068937	Filter_SAM_or_BAM__output_SAM_or_BAM_on_data_48__bam_peak_4429	42	.	2.4962	6.60601	4.23584	439	Distal Intergenic	2	25061964	25064643	2680	1	NM_079139	6322	gsb	gsb
chr2R	25069648	25069870	Filter_SAM_or_BAM__output_SAM_or_BAM_on_data_48__bam_peak_4430	52	.	2.60084	7.81356	5.21593	98	Downstream (2-3kb)	2	25061964	25064643	2680	1	NM_079139	7685	gsb	gsb
chr2R	25043749	25043949	Filter_SAM_or_BAM__output_SAM_or_BAM_on_data_48__bam_peak_4410	23	.	1.98757	4.16718	2.38318	70	Intron (NM_079138/gsb-n, intron 3 of 4)	2	25040383	25052331	11949	2	NM_079138	8382	gsb-n	gsb-n
chr2R	25045352	25045650	Filter_SAM_or_BAM__output_SAM_or_BAM_on_data_48__bam_peak_4411	23	.	2.02992	4.16733	2.38318	247	Intron (NM_079138/gsb-n, intron 3 of 4)	2	25040383	25052331	11949	2	NM_079138	6681	gsb-n	gsb-n
chr2R	25045706	25045932	Filter_SAM_or_BAM__output_SAM_or_BAM_on_data_48__bam_peak_4412	36	.	2.39985	5.79349	3.60478	104	Intron (NM_079138/gsb-n, intron 3 of 4)	2	25040383	25052331	11949	2	NM_079138	6399	gsb-n	gsb-n
chr2R	25047214	25047448	Filter_SAM_or_BAM__output_SAM_or_BAM_on_data_48__bam_peak_4413	18	.	1.92142	3.47991	1.86999	143	Intron (NM_079138/gsb-n, intron 3 of 4)	2	25040383	25052331	11949	2	NM_079138	4883	gsb-n	gsb-n
chr2R	25049170	25049396	Filter_SAM_or_BAM__output_SAM_or_BAM_on_data_48__bam_peak_4414	35	.	2.40944	5.70019	3.52815	105	Promoter (2-3kb)	2	25040383	25052331	11949	2	NM_079138	2935	gsb-n	gsb-n
chr2R	25050142	25050422	Filter_SAM_or_BAM__output_SAM_or_BAM_on_data_48__bam_peak_4415	39	.	2.47258	6.22638	3.94172	87	Promoter (1-2kb)	2	25040383	25052331	11949	2	NM_079138	1909	gsb-n	gsb-n
chr2R	25050585	25052499	Filter_SAM_or_BAM__output_SAM_or_BAM_on_data_48__bam_peak_4416	47	.	2.45523	7.2482	4.75938	472	Promoter (<=1kb)	2	25040383	25052331	11949	2	NM_079138	0	gsb-n	gsb-n
chr2R	25052661	25052991	Filter_SAM_or_BAM__output_SAM_or_BAM_on_data_48__bam_peak_4417	38	.	2.3471	6.08054	3.8453	252	Promoter (<=1kb)	2	25040383	25052331	11949	2	NM_079138	-331	gsb-n	gsb-n
chr2R	25053608	25053829	Filter_SAM_or_BAM__output_SAM_or_BAM_on_data_48__bam_peak_4418	42	.	2.45146	6.54843	4.21306	75	Promoter (1-2kb)	2	25040383	25052331	11949	2	NM_079138	-1278	gsb-n	gsb-n
chr2R	25054651	25055309	Filter_SAM_or_BAM__output_SAM_or_BAM_on_data_48__bam_peak_4419	67	.	2.85458	9.7093	6.77823	195	Promoter (2-3kb)	2	25040383	25052331	11949	2	NM_079138	-2321	gsb-n	gsb-n
chr2R	25055841	25056077	Filter_SAM_or_BAM__output_SAM_or_BAM_on_data_48__bam_peak_4420	52	.	2.71055	7.84457	5.2444	73	Distal Intergenic	2	25040383	25052331	11949	2	NM_079138	-3511	gsb-n	gsb-n
chr2R	25056360	25057199	Filter_SAM_or_BAM__output_SAM_or_BAM_on_data_48__bam_peak_4421	50	.	2.69865	7.63055	5.0613	119	Distal Intergenic	2	25040383	25052331	11949	2	NM_079138	-4030	gsb-n	gsb-n
chr3R	31367494	31367700	Filter_SAM_or_BAM__output_SAM_or_BAM_on_data_48__bam_peak_10285	25	.	2.25009	4.37003	2.50917	64	Exon (NM_001104519/CG34347, exon 16 of 17)	4	31372427	31374198	1772	1	NM_170547	-4727	gskt	gskt
chr3R	31375991	31376242	Filter_SAM_or_BAM__output_SAM_or_BAM_on_data_48__bam_peak_10286	38	.	2.59626	6.12641	3.85699	73	Distal Intergenic	4	31372427	31374198	1772	1	NM_170547	3565	gskt	gskt
chr3R	31376296	31376598	Filter_SAM_or_BAM__output_SAM_or_BAM_on_data_48__bam_peak_10287	34	.	2.50972	5.66565	3.49757	171	Distal Intergenic	4	31372427	31374198	1772	1	NM_170547	3870	gskt	gskt
chr3R	31376975	31377427	Filter_SAM_or_BAM__output_SAM_or_BAM_on_data_48__bam_peak_10288	34	.	2.50972	5.66565	3.49757	194	Distal Intergenic	4	31372427	31374198	1772	1	NM_170547	4549	gskt	gskt
chr3R	18988949	18989228	Filter_SAM_or_BAM__output_SAM_or_BAM_on_data_48__bam_peak_8864	23	.	2.08016	4.17891	2.3873	74	Intron (NM_001104364/gukh, intron 1 of 4)	4	18984025	19022436	38412	1	NM_169846	4925	gukh	gukh
chr3R	18993242	18993814	Filter_SAM_or_BAM__output_SAM_or_BAM_on_data_48__bam_peak_8865	42	.	2.6828	6.60088	4.23385	212	Intron (NM_001104364/gukh, intron 1 of 4)	4	18984025	19022436	38412	1	NM_169846	9218	gukh	gukh
chr3R	19001830	19002038	Filter_SAM_or_BAM__output_SAM_or_BAM_on_data_48__bam_peak_8866	28	.	2.33664	4.78701	2.82622	193	Intron (NM_001104364/gukh, intron 1 of 4)	4	18984025	19022436	38412	1	NM_169846	17806	gukh	gukh
chr2R	5111596	5111810	Filter_SAM_or_BAM__output_SAM_or_BAM_on_data_48__bam_peak_1800	42	.	2.6828	6.60088	4.23385	111	Distal Intergenic	2	5116990	5122247	5258	2	NM_165419	10437	gus	gus
chr3R	15382353	15382709	Filter_SAM_or_BAM__output_SAM_or_BAM_on_data_48__bam_peak_8112	30	.	2.38551	5.08577	3.06659	177	Promoter (<=1kb)	4	15381407	15382951	1545	2	NM_142205	242	h-cup	h-cup
chr3R	15383263	15383653	Filter_SAM_or_BAM__output_SAM_or_BAM_on_data_48__bam_peak_8113	37	.	2.5559	5.97862	3.75761	60	Promoter (<=1kb)	4	15381407	15382951	1545	2	NM_142205	-313	h-cup	h-cup
chr3R	15385128	15385445	Filter_SAM_or_BAM__output_SAM_or_BAM_on_data_48__bam_peak_8114	31	.	2.42318	5.21905	3.15476	183	Promoter (2-3kb)	4	15381407	15382951	1545	2	NM_142205	-2178	h-cup	h-cup
chr3R	15386448	15386851	Filter_SAM_or_BAM__output_SAM_or_BAM_on_data_48__bam_peak_8115	45	.	2.72629	6.9263	4.5059	77	Exon (NM_001170149/Rbp, exon 9 of 19)	4	15381407	15382951	1545	2	NM_142205	-3498	h-cup	h-cup
chr3R	15387879	15388604	Filter_SAM_or_BAM__output_SAM_or_BAM_on_data_48__bam_peak_8116	58	.	2.83619	8.56668	5.84419	145	Exon (NM_001170149/Rbp, exon 12 of 19)	4	15381407	15382951	1545	2	NM_142205	-4929	h-cup	h-cup
chr3R	15391380	15391583	Filter_SAM_or_BAM__output_SAM_or_BAM_on_data_48__bam_peak_8117	23	.	2.00788	4.16599	2.38318	87	Exon (NM_001170149/Rbp, exon 15 of 19)	4	15381407	15382951	1545	2	NM_142205	-8430	h-cup	h-cup
chr2L	1540868	1541093	Filter_SAM_or_BAM__output_SAM_or_BAM_on_data_48__bam_peak_211	36	.	2.42351	5.88947	3.68714	53	Distal Intergenic	1	1555129	1608404	53276	1	NM_001272944	-14036	haf	haf
chr2L	1542644	1542848	Filter_SAM_or_BAM__output_SAM_or_BAM_on_data_48__bam_peak_212	34	.	2.31022	5.54898	3.42714	63	Distal Intergenic	1	1555129	1608404	53276	1	NM_001272944	-12281	haf	haf
chr2L	1547516	1547849	Filter_SAM_or_BAM__output_SAM_or_BAM_on_data_48__bam_peak_213	49	.	2.63487	7.51022	4.98103	154	Distal Intergenic	1	1555129	1608404	53276	1	NM_001272944	-7280	haf	haf
chr2L	1566950	1567182	Filter_SAM_or_BAM__output_SAM_or_BAM_on_data_48__bam_peak_214	31	.	2.19042	5.25837	3.18692	117	Intron (NM_001272944/haf, intron 2 of 9)	1	1555129	1609389	54261	1	NM_001272945	11822	haf	haf
chr2L	1568597	1568984	Filter_SAM_or_BAM__output_SAM_or_BAM_on_data_48__bam_peak_215	23	.	2.00788	4.16599	2.38318	77	Intron (NM_001272944/haf, intron 2 of 9)	1	1555129	1609389	54261	1	NM_001272945	13469	haf	haf
chr3L	19984950	19985221	Filter_SAM_or_BAM__output_SAM_or_BAM_on_data_48__bam_peak_5993	16	.	1.83962	3.16843	1.65397	16	Promoter (<=1kb)	3	19984426	19985868	1443	2	NM_140908	647	hale	hale
chr2L	1517898	1518351	Filter_SAM_or_BAM__output_SAM_or_BAM_on_data_48__bam_peak_205	26	.	2.02504	4.51143	2.63584	350	Promoter (<=1kb)	1	1517533	1518148	616	2	NM_001144293	0	halo	halo
chr2L	18779881	18780393	Filter_SAM_or_BAM__output_SAM_or_BAM_on_data_48__bam_peak_1588	94	.	3.41797	12.857	9.4239	122	Promoter (2-3kb)	1	18762874	18782600	19727	2	NM_001273616	2207	ham	ham
chr2L	18792869	18793277	Filter_SAM_or_BAM__output_SAM_or_BAM_on_data_48__bam_peak_1589	34	.	2.50798	5.65942	3.49757	161	Promoter (<=1kb)	1	18762874	18792906	30033	2	NM_001273614	0	ham	ham
chr3R	8692448	8693175	Filter_SAM_or_BAM__output_SAM_or_BAM_on_data_48__bam_peak_7463	55	.	2.57406	8.28034	5.5999	307	Promoter (1-2kb)	4	8690980	8694600	3621	2	NM_169233	1425	hb	hb
chr3R	8693639	8694544	Filter_SAM_or_BAM__output_SAM_or_BAM_on_data_48__bam_peak_7464	39	.	2.31291	6.29095	3.99559	101	Promoter (<=1kb)	4	8690980	8694600	3621	2	NM_169233	56	hb	hb
chr3R	8694755	8695031	Filter_SAM_or_BAM__output_SAM_or_BAM_on_data_48__bam_peak_7465	43	.	2.38554	6.77091	4.37791	173	Promoter (<=1kb)	4	8690980	8694600	3621	2	NM_169233	-156	hb	hb
chr3R	8697206	8697599	Filter_SAM_or_BAM__output_SAM_or_BAM_on_data_48__bam_peak_7466	51	.	2.53357	7.78025	5.1924	290	Promoter (<=1kb)	4	8691489	8697822	6334	2	NM_169234	223	hb	hb
chr3R	8699672	8700203	Filter_SAM_or_BAM__output_SAM_or_BAM_on_data_48__bam_peak_7467	50	.	2.54876	7.56416	5.02693	404	Promoter (1-2kb)	4	8691489	8697822	6334	2	NM_169234	-1851	hb	hb
chr3R	8701245	8701472	Filter_SAM_or_BAM__output_SAM_or_BAM_on_data_48__bam_peak_7468	36	.	2.29818	5.85915	3.6609	42	Distal Intergenic	4	8691489	8697822	6334	2	NM_169234	-3424	hb	hb
chr3R	8702703	8702934	Filter_SAM_or_BAM__output_SAM_or_BAM_on_data_48__bam_peak_7469	28	.	2.13859	4.81887	2.8547	94	Distal Intergenic	4	8691489	8697822	6334	2	NM_169234	-4882	hb	hb
chr3R	8703147	8703384	Filter_SAM_or_BAM__output_SAM_or_BAM_on_data_48__bam_peak_7470	42	.	2.47124	6.63639	4.26362	146	Distal Intergenic	4	8691489	8697822	6334	2	NM_169234	-5326	hb	hb
chr2R	20959354	20959575	Filter_SAM_or_BAM__output_SAM_or_BAM_on_data_48__bam_peak_3854	30	.	2.33708	5.03844	3.02851	100	Promoter (1-2kb)	2	20954668	20960909	6242	2	NM_176240	1334	hbn	hbn
chr2R	9829152	9829544	Filter_SAM_or_BAM__output_SAM_or_BAM_on_data_48__bam_peak_2604	40	.	2.60241	6.30114	4.00509	198	Promoter (1-2kb)	2	9828104	9831356	3253	2	NM_165701	1812	hebe	hebe
chr3R	31902533	31902733	Filter_SAM_or_BAM__output_SAM_or_BAM_on_data_48__bam_peak_10375	22	.	2.16355	3.96859	2.20913	92	Intron (NM_001170322/heph, intron 3 of 12)	4	31851020	31935170	84151	2	NM_079964	32437	heph	heph
chr3R	31907795	31908006	Filter_SAM_or_BAM__output_SAM_or_BAM_on_data_48__bam_peak_10376	39	.	2.52298	6.2898	3.9946	48	Intron (NM_001170322/heph, intron 3 of 12)	4	31851020	31935170	84151	2	NM_079964	27164	heph	heph
chr3R	31916753	31917067	Filter_SAM_or_BAM__output_SAM_or_BAM_on_data_48__bam_peak_10377	46	.	2.76935	7.08868	4.62279	192	Intron (NM_001170322/heph, intron 3 of 12)	4	31851020	31935170	84151	2	NM_079964	18103	heph	heph
chr3R	31927067	31927273	Filter_SAM_or_BAM__output_SAM_or_BAM_on_data_48__bam_peak_10378	25	.	2.25009	4.37003	2.50917	149	Intron (NM_001170322/heph, intron 3 of 12)	4	31851020	31935170	84151	2	NM_079964	7897	heph	heph
chr3R	31927600	31927809	Filter_SAM_or_BAM__output_SAM_or_BAM_on_data_48__bam_peak_10379	46	.	2.76935	7.08868	4.62279	126	Intron (NM_001170322/heph, intron 3 of 12)	4	31851020	31935170	84151	2	NM_079964	7361	heph	heph
chr3R	31930091	31930291	Filter_SAM_or_BAM__output_SAM_or_BAM_on_data_48__bam_peak_10380	25	.	2.25009	4.37003	2.50917	47	Intron (NM_001170322/heph, intron 3 of 12)	4	31851020	31935170	84151	2	NM_079964	4879	heph	heph
chr3R	31943867	31944139	Filter_SAM_or_BAM__output_SAM_or_BAM_on_data_48__bam_peak_10381	34	.	2.43877	5.5451	3.42359	206	Intron (NM_001104524/heph, intron 4 of 13)	4	31851020	31937392	86373	2	NM_001170321	-6476	heph	heph
chr3R	31994362	31994790	Filter_SAM_or_BAM__output_SAM_or_BAM_on_data_48__bam_peak_10382	42	.	2.6828	6.60088	4.23385	313	Promoter (1-2kb)	4	31851484	31993278	141795	2	NM_170581	-1085	heph	heph
chr3R	31994881	31995081	Filter_SAM_or_BAM__output_SAM_or_BAM_on_data_48__bam_peak_10383	27	.	2.30031	4.66097	2.7421	97	Promoter (1-2kb)	4	31851484	31993278	141795	2	NM_170581	-1604	heph	heph
chr3R	32015370	32015660	Filter_SAM_or_BAM__output_SAM_or_BAM_on_data_48__bam_peak_10385	35	.	2.35752	5.74775	3.56684	56	Promoter (<=1kb)	4	31851484	32015520	164037	2	NM_001300701	0	heph	heph
chr3R	23138627	23138883	Filter_SAM_or_BAM__output_SAM_or_BAM_on_data_48__bam_peak_9330	29	.	2.26802	4.90131	2.92185	105	Intron (NM_001038976/hh, intron 1 of 2)	4	23128169	23141906	13738	2	NM_001038976	3023	hh	hh
chr3R	23141234	23141482	Filter_SAM_or_BAM__output_SAM_or_BAM_on_data_48__bam_peak_9331	68	.	3.07393	9.79425	6.84798	139	Promoter (<=1kb)	4	23128169	23141906	13738	2	NM_001038976	424	hh	hh
chr3R	23143510	23143710	Filter_SAM_or_BAM__output_SAM_or_BAM_on_data_48__bam_peak_9332	29	.	2.23261	4.87988	2.906	56	Promoter (1-2kb)	4	23128169	23141906	13738	2	NM_001038976	-1605	hh	hh
chr3L	18184749	18185037	Filter_SAM_or_BAM__output_SAM_or_BAM_on_data_48__bam_peak_5866	33	.	2.41767	5.46627	3.35701	118	Promoter (<=1kb)	3	18167745	18185641	17897	2	NM_079412	604	hid	hid
chr3L	18190385	18190794	Filter_SAM_or_BAM__output_SAM_or_BAM_on_data_48__bam_peak_5867	22	.	2.16355	3.96859	2.20913	232	Distal Intergenic	3	18169573	18185641	16069	2	NM_001275081	-4745	hid	hid
chr2R	9246361	9246791	Filter_SAM_or_BAM__output_SAM_or_BAM_on_data_48__bam_peak_2477	21	.	1.86956	3.87658	2.15855	264	Promoter (<=1kb)	2	9227785	9247249	19465	2	NM_001014514	458	hig	hig
chr2R	9248145	9248530	Filter_SAM_or_BAM__output_SAM_or_BAM_on_data_48__bam_peak_2478	45	.	2.44578	6.93013	4.50964	116	Promoter (<=1kb)	2	9227785	9247249	19465	2	NM_165667	-897	hig	hig
chr2R	9248719	9249062	Filter_SAM_or_BAM__output_SAM_or_BAM_on_data_48__bam_peak_2479	54	.	2.63511	8.13168	5.46988	166	Promoter (1-2kb)	2	9227785	9247249	19465	2	NM_165667	-1471	hig	hig
chr2R	9249386	9249676	Filter_SAM_or_BAM__output_SAM_or_BAM_on_data_48__bam_peak_2480	57	.	2.66641	8.44128	5.73736	114	Promoter (2-3kb)	2	9227785	9247249	19465	2	NM_165667	-2138	hig	hig
chr3R	4345289	4345833	Filter_SAM_or_BAM__output_SAM_or_BAM_on_data_48__bam_peak_6529	56	.	2.91381	8.35817	5.66592	372	Promoter (<=1kb)	4	4345015	4346646	1632	2	NM_079497	813	hkb	hkb
chr3R	4346761	4347021	Filter_SAM_or_BAM__output_SAM_or_BAM_on_data_48__bam_peak_6530	20	.	2.09165	3.72951	2.05598	89	Promoter (<=1kb)	4	4345015	4346646	1632	2	NM_079497	-116	hkb	hkb
chr2L	14027205	14027478	Filter_SAM_or_BAM__output_SAM_or_BAM_on_data_48__bam_peak_1299	45	.	2.47397	6.92579	4.5059	170	Promoter (<=1kb)	1	14027001	14029368	2368	1	NM_135852	205	hll	hll
chr2L	14027734	14027972	Filter_SAM_or_BAM__output_SAM_or_BAM_on_data_48__bam_peak_1300	23	.	2.15262	4.14326	2.36587	121	Promoter (<=1kb)	1	14027001	14029368	2368	1	NM_135852	734	hll	hll
chr2L	14028627	14028873	Filter_SAM_or_BAM__output_SAM_or_BAM_on_data_48__bam_peak_1301	34	.	2.42227	5.61722	3.48581	106	Promoter (1-2kb)	1	14027001	14029368	2368	1	NM_135852	1627	hll	hll
chr3L	740918	741167	Filter_SAM_or_BAM__output_SAM_or_BAM_on_data_48__bam_peak_4586	31	.	1.85085	5.21498	3.15476	71	Promoter (1-2kb)	3	737680	739349	1670	2	NM_138213	-1570	hng3	hng3
chr3L	741320	741708	Filter_SAM_or_BAM__output_SAM_or_BAM_on_data_48__bam_peak_4587	78	.	2.38725	11.0232	7.87269	114	Promoter (1-2kb)	3	737680	739349	1670	2	NM_138213	-1972	hng3	hng3
chr3L	742079	742358	Filter_SAM_or_BAM__output_SAM_or_BAM_on_data_48__bam_peak_4588	33	.	1.85143	5.43132	3.32987	84	Promoter (2-3kb)	3	737680	739349	1670	2	NM_138213	-2731	hng3	hng3
chr2L	4911823	4912125	Filter_SAM_or_BAM__output_SAM_or_BAM_on_data_48__bam_peak_464	29	.	2.25441	4.96544	2.97155	218	3' UTR	1	4908742	4915502	6761	2	NM_135031	3377	hoe1	hoe1
chr2L	4931632	4931832	Filter_SAM_or_BAM__output_SAM_or_BAM_on_data_48__bam_peak_465	36	.	2.46888	5.79577	3.6069	87	Promoter (<=1kb)	1	4908581	4932302	23722	2	NM_135032	470	hoe1	hoe1
chr3L	19432468	19432736	Filter_SAM_or_BAM__output_SAM_or_BAM_on_data_48__bam_peak_5939	25	.	2.15095	4.34764	2.50917	104	Distal Intergenic	3	19422838	19424183	1346	2	NR_156800	-8286	hpRNA:CR32205	hpRNA:CR32205
chr3L	19481923	19482123	Filter_SAM_or_BAM__output_SAM_or_BAM_on_data_48__bam_peak_5941	28	.	2.33664	4.78701	2.82622	115	Downstream (1-2kb)	3	19477329	19478720	1392	2	NR_156767	-3204	hpRNA:CR32207	hpRNA:CR32207
chr3L	19489913	19490210	Filter_SAM_or_BAM__output_SAM_or_BAM_on_data_48__bam_peak_5942	23	.	2.02992	4.16733	2.38318	159	Promoter (1-2kb)	3	19486745	19488439	1695	2	NR_156770	-1475	hpRNA:CR33940	hpRNA:CR33940
chr3L	19491492	19491843	Filter_SAM_or_BAM__output_SAM_or_BAM_on_data_48__bam_peak_5943	36	.	2.44653	5.84647	3.64897	70	Downstream (<1kb)	3	19486745	19488439	1695	2	NR_156770	-3054	hpRNA:CR33940	hpRNA:CR33940
chr3L	19492280	19492732	Filter_SAM_or_BAM__output_SAM_or_BAM_on_data_48__bam_peak_5944	49	.	2.81793	7.44443	4.92354	262	Exon (NM_001275119/CG9449, exon 1 of 5)	3	19486745	19488439	1695	2	NR_156770	-3842	hpRNA:CR33940	hpRNA:CR33940
chr2R	5634590	5634872	Filter_SAM_or_BAM__output_SAM_or_BAM_on_data_48__bam_peak_1807	46	.	2.76935	7.08868	4.62279	94	Distal Intergenic	2	5640915	5652815	11901	2	NM_001299212	17943	hrm	hrm
chr3R	10564197	10564787	Filter_SAM_or_BAM__output_SAM_or_BAM_on_data_48__bam_peak_7656	66	.	2.90058	9.57517	6.67821	453	Intron (NM_057228/hth, intron 6 of 13)	4	10507561	10614276	106716	2	NM_057228	49489	hth	hth
chr3R	10564907	10565238	Filter_SAM_or_BAM__output_SAM_or_BAM_on_data_48__bam_peak_7657	40	.	2.49941	6.33698	4.03629	171	Intron (NM_057228/hth, intron 6 of 13)	4	10507561	10614276	106716	2	NM_057228	49038	hth	hth
chr3R	10565452	10565747	Filter_SAM_or_BAM__output_SAM_or_BAM_on_data_48__bam_peak_7658	67	.	3.00215	9.67189	6.76182	186	Intron (NM_057228/hth, intron 6 of 13)	4	10507561	10614276	106716	2	NM_057228	48529	hth	hth
chr3R	10565829	10566048	Filter_SAM_or_BAM__output_SAM_or_BAM_on_data_48__bam_peak_7659	34	.	2.33158	5.51489	3.40131	153	Intron (NM_057228/hth, intron 6 of 13)	4	10507561	10614276	106716	2	NM_057228	48228	hth	hth
chr3R	10570788	10571052	Filter_SAM_or_BAM__output_SAM_or_BAM_on_data_48__bam_peak_7660	36	.	2.3078	5.90278	3.69888	85	Intron (NM_057228/hth, intron 6 of 13)	4	10507561	10614276	106716	2	NM_057228	43224	hth	hth
chr3R	10572413	10572814	Filter_SAM_or_BAM__output_SAM_or_BAM_on_data_48__bam_peak_7661	52	.	2.65023	7.89174	5.28589	68	Intron (NM_057228/hth, intron 6 of 13)	4	10507561	10614276	106716	2	NM_057228	41462	hth	hth
chr3R	10575393	10575854	Filter_SAM_or_BAM__output_SAM_or_BAM_on_data_48__bam_peak_7662	38	.	2.38521	6.12266	3.85699	320	Intron (NM_057228/hth, intron 6 of 13)	4	10507561	10614276	106716	2	NM_057228	38422	hth	hth
chr3R	10578163	10578402	Filter_SAM_or_BAM__output_SAM_or_BAM_on_data_48__bam_peak_7663	33	.	2.3823	5.46322	3.35701	83	Intron (NM_057228/hth, intron 6 of 13)	4	10507561	10614276	106716	2	NM_057228	35874	hth	hth
chr3R	10580031	10580253	Filter_SAM_or_BAM__output_SAM_or_BAM_on_data_48__bam_peak_7664	23	.	2.05393	4.17151	2.38399	84	Intron (NM_057228/hth, intron 6 of 13)	4	10507561	10614276	106716	2	NM_057228	34023	hth	hth
chr3R	10583827	10584037	Filter_SAM_or_BAM__output_SAM_or_BAM_on_data_48__bam_peak_7665	26	.	2.1495	4.55184	2.6619	82	Exon (NM_057229/hth, exon 1 of 6)	4	10507561	10614276	106716	2	NM_057228	30239	hth	hth
chr3R	10586491	10586800	Filter_SAM_or_BAM__output_SAM_or_BAM_on_data_48__bam_peak_7666	109	.	3.866	14.6409	10.9659	158	Intron (NM_057228/hth, intron 5 of 13)	4	10507561	10614276	106716	2	NM_057228	27476	hth	hth
chr3R	10588424	10588776	Filter_SAM_or_BAM__output_SAM_or_BAM_on_data_48__bam_peak_7667	51	.	2.79043	7.68082	5.10542	272	Intron (NM_057228/hth, intron 5 of 13)	4	10507561	10614276	106716	2	NM_057228	25500	hth	hth
chr3R	10589691	10589899	Filter_SAM_or_BAM__output_SAM_or_BAM_on_data_48__bam_peak_7668	33	.	2.37008	5.41597	3.31671	131	Intron (NM_057228/hth, intron 5 of 13)	4	10507561	10614276	106716	2	NM_057228	24377	hth	hth
chr3R	10590049	10590417	Filter_SAM_or_BAM__output_SAM_or_BAM_on_data_48__bam_peak_7669	63	.	3.11551	9.16581	6.32387	173	Intron (NM_057228/hth, intron 5 of 13)	4	10507561	10614276	106716	2	NM_057228	23859	hth	hth
chr3R	10590733	10591213	Filter_SAM_or_BAM__output_SAM_or_BAM_on_data_48__bam_peak_7670	42	.	2.6828	6.60088	4.23385	292	Intron (NM_057228/hth, intron 5 of 13)	4	10507561	10614276	106716	2	NM_057228	23063	hth	hth
chr3R	10591702	10592597	Filter_SAM_or_BAM__output_SAM_or_BAM_on_data_48__bam_peak_7671	85	.	3.49306	11.7935	8.52302	755	Intron (NM_057228/hth, intron 4 of 13)	4	10507561	10614276	106716	2	NM_057228	21679	hth	hth
chr3R	10593692	10594129	Filter_SAM_or_BAM__output_SAM_or_BAM_on_data_48__bam_peak_7672	31	.	2.42318	5.21905	3.15476	113	Intron (NM_057228/hth, intron 3 of 13)	4	10507561	10614276	106716	2	NM_057228	20147	hth	hth
chr3R	10594642	10594933	Filter_SAM_or_BAM__output_SAM_or_BAM_on_data_48__bam_peak_7673	34	.	2.41974	5.60746	3.47659	187	Intron (NM_057228/hth, intron 3 of 13)	4	10507561	10614276	106716	2	NM_057228	19343	hth	hth
chr3R	10595361	10595587	Filter_SAM_or_BAM__output_SAM_or_BAM_on_data_48__bam_peak_7674	33	.	2.41767	5.46627	3.35701	30	Intron (NM_057228/hth, intron 3 of 13)	4	10507561	10614276	106716	2	NM_057228	18689	hth	hth
chr3R	10596748	10597324	Filter_SAM_or_BAM__output_SAM_or_BAM_on_data_48__bam_peak_7675	53	.	2.91	7.97737	5.35762	420	Intron (NM_057228/hth, intron 3 of 13)	4	10507561	10614276	106716	2	NM_057228	16952	hth	hth
chr3R	10600344	10600572	Filter_SAM_or_BAM__output_SAM_or_BAM_on_data_48__bam_peak_7676	28	.	2.33664	4.78701	2.82622	125	Intron (NM_057228/hth, intron 3 of 13)	4	10507561	10614276	106716	2	NM_057228	13704	hth	hth
chr3R	10600697	10601257	Filter_SAM_or_BAM__output_SAM_or_BAM_on_data_48__bam_peak_7677	34	.	2.2214	5.62111	3.48809	175	Intron (NM_057228/hth, intron 3 of 13)	4	10507561	10614276	106716	2	NM_057228	13019	hth	hth
chr3R	10602006	10602574	Filter_SAM_or_BAM__output_SAM_or_BAM_on_data_48__bam_peak_7678	43	.	2.59944	6.74564	4.35436	261	Intron (NM_057228/hth, intron 3 of 13)	4	10507561	10614276	106716	2	NM_057228	11702	hth	hth
chr3R	10602784	10603392	Filter_SAM_or_BAM__output_SAM_or_BAM_on_data_48__bam_peak_7679	26	.	2.1495	4.55184	2.6619	184	Exon (NM_057228/hth, exon 12 of 14)	4	10507561	10614276	106716	2	NM_057228	10884	hth	hth
chr3R	10605101	10605606	Filter_SAM_or_BAM__output_SAM_or_BAM_on_data_48__bam_peak_7680	82	.	3.46168	11.4291	8.20905	130	Exon (NM_057228/hth, exon 13 of 14)	4	10507561	10614276	106716	2	NM_057228	8670	hth	hth
chr3R	10606477	10606743	Filter_SAM_or_BAM__output_SAM_or_BAM_on_data_48__bam_peak_7681	31	.	2.36263	5.13216	3.10825	134	Intron (NM_057228/hth, intron 1 of 13)	4	10507561	10614276	106716	2	NM_057228	7533	hth	hth
chr3R	10611460	10611736	Filter_SAM_or_BAM__output_SAM_or_BAM_on_data_48__bam_peak_7682	23	.	2.02992	4.16733	2.38318	264	Promoter (2-3kb)	4	10507561	10614276	106716	2	NM_057228	2540	hth	hth
chr3R	10611792	10612029	Filter_SAM_or_BAM__output_SAM_or_BAM_on_data_48__bam_peak_7683	26	.	2.09336	4.52598	2.64386	57	Promoter (2-3kb)	4	10507561	10614276	106716	2	NM_057228	2247	hth	hth
chr3R	10612860	10613271	Filter_SAM_or_BAM__output_SAM_or_BAM_on_data_48__bam_peak_7684	72	.	3.13462	10.2605	7.24401	270	Promoter (1-2kb)	4	10507561	10614276	106716	2	NM_057228	1005	hth	hth
chr3R	10613501	10614107	Filter_SAM_or_BAM__output_SAM_or_BAM_on_data_48__bam_peak_7685	38	.	2.3471	6.08054	3.8453	424	Promoter (<=1kb)	4	10507561	10614276	106716	2	NM_057228	169	hth	hth
chr3R	10614777	10615395	Filter_SAM_or_BAM__output_SAM_or_BAM_on_data_48__bam_peak_7686	142	.	4.02727	18.4238	14.2328	379	Promoter (<=1kb)	4	10585284	10614276	28993	2	NM_001031999	-502	hth	hth
chr3R	10615498	10616114	Filter_SAM_or_BAM__output_SAM_or_BAM_on_data_48__bam_peak_7687	71	.	3.05436	10.1016	7.10911	446	Promoter (1-2kb)	4	10585284	10614276	28993	2	NM_001031999	-1223	hth	hth
chr3R	10617580	10618435	Filter_SAM_or_BAM__output_SAM_or_BAM_on_data_48__bam_peak_7688	81	.	3.11402	11.3805	8.18309	227	Intron (NM_001014613/hth, intron 1 of 7)	4	10585284	10614276	28993	2	NM_001031999	-3305	hth	hth
chr3R	10618612	10619358	Filter_SAM_or_BAM__output_SAM_or_BAM_on_data_48__bam_peak_7689	51	.	2.79342	7.69291	5.11369	449	Intron (NM_001014613/hth, intron 1 of 7)	4	10585284	10614276	28993	2	NM_001031999	-4337	hth	hth
chr3R	10619522	10619927	Filter_SAM_or_BAM__output_SAM_or_BAM_on_data_48__bam_peak_7690	59	.	2.90525	8.68758	5.9288	280	Intron (NM_001014613/hth, intron 1 of 7)	4	10585284	10614276	28993	2	NM_001031999	-5247	hth	hth
chr3R	10620075	10620839	Filter_SAM_or_BAM__output_SAM_or_BAM_on_data_48__bam_peak_7691	82	.	3.40355	11.4186	8.20905	520	Intron (NM_001014613/hth, intron 1 of 7)	4	10585284	10614276	28993	2	NM_001031999	-5800	hth	hth
chr3R	10621141	10621519	Filter_SAM_or_BAM__output_SAM_or_BAM_on_data_48__bam_peak_7692	42	.	2.62715	6.54852	4.21306	207	Intron (NM_001014613/hth, intron 1 of 7)	4	10585284	10614276	28993	2	NM_001031999	-6866	hth	hth
chr3R	10621880	10622296	Filter_SAM_or_BAM__output_SAM_or_BAM_on_data_48__bam_peak_7693	98	.	3.6265	13.3342	9.83047	219	Intron (NM_001014613/hth, intron 1 of 7)	4	10585284	10614276	28993	2	NM_001031999	-7605	hth	hth
chr3R	10623201	10623764	Filter_SAM_or_BAM__output_SAM_or_BAM_on_data_48__bam_peak_7694	39	.	2.47258	6.22638	3.94172	139	Intron (NM_001014613/hth, intron 1 of 7)	4	10585284	10614276	28993	2	NM_001031999	-8926	hth	hth
chr3R	10624119	10624677	Filter_SAM_or_BAM__output_SAM_or_BAM_on_data_48__bam_peak_7695	61	.	2.84289	8.94797	6.15518	177	Intron (NM_001014613/hth, intron 1 of 7)	4	10585284	10614276	28993	2	NM_001031999	-9844	hth	hth
chr3R	10650150	10650351	Filter_SAM_or_BAM__output_SAM_or_BAM_on_data_48__bam_peak_7709	31	.	2.42318	5.21905	3.15476	189	Distal Intergenic	4	10582478	10639568	57091	2	NM_001014613	-10583	hth	hth
chr3R	10650873	10651425	Filter_SAM_or_BAM__output_SAM_or_BAM_on_data_48__bam_peak_7710	31	.	2.42318	5.21905	3.15476	145	Distal Intergenic	4	10582478	10639568	57091	2	NM_001014613	-11306	hth	hth
chr3R	10653014	10653596	Filter_SAM_or_BAM__output_SAM_or_BAM_on_data_48__bam_peak_7711	44	.	2.59598	6.88301	4.47294	419	Distal Intergenic	4	10582478	10639568	57091	2	NM_001014613	-13447	hth	hth
chr3R	10654606	10655503	Filter_SAM_or_BAM__output_SAM_or_BAM_on_data_48__bam_peak_7712	58	.	3.02897	8.62832	5.87809	456	Distal Intergenic	4	10582478	10639568	57091	2	NM_001014613	-15039	hth	hth
chr3R	10655603	10655803	Filter_SAM_or_BAM__output_SAM_or_BAM_on_data_48__bam_peak_7713	28	.	2.33664	4.78701	2.82622	128	Distal Intergenic	4	10582478	10639568	57091	2	NM_001014613	-16036	hth	hth
chr3R	10655957	10656383	Filter_SAM_or_BAM__output_SAM_or_BAM_on_data_48__bam_peak_7714	31	.	2.42318	5.21905	3.15476	156	Distal Intergenic	4	10582478	10639568	57091	2	NM_001014613	-16390	hth	hth
chr3R	10642072	10642453	Filter_SAM_or_BAM__output_SAM_or_BAM_on_data_48__bam_peak_7706	30	.	2.38551	5.08577	3.06659	242	Promoter (2-3kb)	4	10582478	10639568	57091	2	NM_001014613	-2505	hth	hth
chr3R	10646292	10646772	Filter_SAM_or_BAM__output_SAM_or_BAM_on_data_48__bam_peak_7707	67	.	3.20206	9.71493	6.77823	151	Distal Intergenic	4	10582478	10639568	57091	2	NM_001014613	-6725	hth	hth
chr3R	10649388	10649653	Filter_SAM_or_BAM__output_SAM_or_BAM_on_data_48__bam_peak_7708	34	.	2.4707	5.52513	3.4057	121	Distal Intergenic	4	10582478	10639568	57091	2	NM_001014613	-9821	hth	hth
chr3R	10641660	10642002	Filter_SAM_or_BAM__output_SAM_or_BAM_on_data_48__bam_peak_7705	36	.	2.39985	5.79349	3.60478	196	Promoter (2-3kb)	4	10582478	10639568	57091	2	NM_001014613	-2093	hth	hth
chr3R	18054035	18054248	Filter_SAM_or_BAM__output_SAM_or_BAM_on_data_48__bam_peak_8744	34	.	2.50972	5.66565	3.49757	60	Promoter (1-2kb)	4	18045216	18052984	7769	2	NM_079670	-1052	htl	htl
chr3R	18055502	18055794	Filter_SAM_or_BAM__output_SAM_or_BAM_on_data_48__bam_peak_8745	14	.	1.77618	2.86231	1.41015	2	Promoter (2-3kb)	4	18045216	18052984	7769	2	NM_079670	-2519	htl	htl
chr3R	18057499	18057971	Filter_SAM_or_BAM__output_SAM_or_BAM_on_data_48__bam_peak_8746	23	.	2.05393	4.17151	2.38399	92	Distal Intergenic	4	18045216	18052984	7769	2	NM_079670	-4516	htl	htl
chr3R	18059987	18060303	Filter_SAM_or_BAM__output_SAM_or_BAM_on_data_48__bam_peak_8747	28	.	2.33664	4.78701	2.82622	170	Distal Intergenic	4	18045216	18052984	7769	2	NM_079670	-7004	htl	htl
chr3R	18060881	18061209	Filter_SAM_or_BAM__output_SAM_or_BAM_on_data_48__bam_peak_8748	58	.	3.02897	8.62832	5.87809	159	Distal Intergenic	4	18045216	18052984	7769	2	NM_079670	-7898	htl	htl
chr3R	18063716	18064416	Filter_SAM_or_BAM__output_SAM_or_BAM_on_data_48__bam_peak_8749	46	.	2.56554	7.05251	4.61494	224	Distal Intergenic	4	18045216	18052984	7769	2	NM_079670	-10733	htl	htl
chr3R	18066044	18066317	Filter_SAM_or_BAM__output_SAM_or_BAM_on_data_48__bam_peak_8750	34	.	2.50972	5.66565	3.49757	86	Distal Intergenic	4	18045216	18052984	7769	2	NM_079670	-13061	htl	htl
chr3R	28693051	28693624	Filter_SAM_or_BAM__output_SAM_or_BAM_on_data_48__bam_peak_9868	57	.	2.83827	8.40035	5.70263	413	Promoter (2-3kb)	4	28696242	28734349	38108	1	NM_143372	-2618	htt	htt
chr3R	28694589	28694912	Filter_SAM_or_BAM__output_SAM_or_BAM_on_data_48__bam_peak_9869	19	.	2.00261	3.61008	1.94936	187	Promoter (1-2kb)	4	28696242	28734349	38108	1	NM_143372	-1330	htt	htt
chr2R	8361573	8362088	Filter_SAM_or_BAM__output_SAM_or_BAM_on_data_48__bam_peak_2218	32	.	2.43177	5.3842	3.29112	331	Promoter (<=1kb)	2	8359466	8362156	2691	2	NM_001299265	68	hubl	hubl
chr2R	14808248	14808704	Filter_SAM_or_BAM__output_SAM_or_BAM_on_data_48__bam_peak_3204	50	.	2.85589	7.58941	5.02693	334	Promoter (<=1kb)	2	14808419	14809931	1513	1	NM_137147	0	hui	hui
chr2R	14809441	14809876	Filter_SAM_or_BAM__output_SAM_or_BAM_on_data_48__bam_peak_3205	34	.	2.50972	5.66565	3.49757	334	Promoter (1-2kb)	2	14808419	14809931	1513	1	NM_166071	1023	hui	hui
chr2R	14812562	14812873	Filter_SAM_or_BAM__output_SAM_or_BAM_on_data_48__bam_peak_3206	50	.	2.69074	7.59655	5.03044	172	Distal Intergenic	2	14808419	14809931	1513	1	NM_166071	4144	hui	hui
chr2R	14813175	14813425	Filter_SAM_or_BAM__output_SAM_or_BAM_on_data_48__bam_peak_3207	72	.	3.2886	10.2754	7.24401	124	Distal Intergenic	2	14808419	14809931	1513	1	NM_166071	4757	hui	hui
chr3R	8958192	8958447	Filter_SAM_or_BAM__output_SAM_or_BAM_on_data_48__bam_peak_7494	29	.	2.29362	4.99868	2.99699	162	Intron (NM_001275464/ich, intron 2 of 2)	4	8950246	8963037	12792	2	NM_001275464	4590	ich	ich
chr3R	8958962	8959305	Filter_SAM_or_BAM__output_SAM_or_BAM_on_data_48__bam_peak_7495	14	.	1.80281	2.82564	1.41015	174	Intron (NM_001275464/ich, intron 2 of 2)	4	8950246	8963037	12792	2	NM_001275464	3732	ich	ich
chr3R	8967126	8967442	Filter_SAM_or_BAM__output_SAM_or_BAM_on_data_48__bam_peak_7496	34	.	2.47113	5.66553	3.49757	140	Distal Intergenic	4	8950246	8963037	12792	2	NM_141591	-4090	ich	ich
chr3R	8971431	8971829	Filter_SAM_or_BAM__output_SAM_or_BAM_on_data_48__bam_peak_7497	26	.	2.21717	4.59498	2.69227	163	Distal Intergenic	4	8950246	8963037	12792	2	NM_141591	-8395	ich	ich
chr2R	15172543	15172759	Filter_SAM_or_BAM__output_SAM_or_BAM_on_data_48__bam_peak_3235	46	.	2.72125	7.07138	4.62279	128	Intron (NM_001274059/igl, intron 3 of 4)	2	15164920	15190292	25373	1	NM_057713	7624	igl	igl
chr2R	16897101	16897332	Filter_SAM_or_BAM__output_SAM_or_BAM_on_data_48__bam_peak_3412	21	.	1.98767	3.81902	2.12888	130	Promoter (1-2kb)	2	16898535	16901575	3041	1	NM_057515	-1203	inaC	inaC
chr2R	16902311	16902521	Filter_SAM_or_BAM__output_SAM_or_BAM_on_data_48__bam_peak_3413	38	.	2.52424	6.15064	3.87885	50	Distal Intergenic	2	16898535	16901575	3041	1	NM_057515	3777	inaC	inaC
chr2L	4474459	4474722	Filter_SAM_or_BAM__output_SAM_or_BAM_on_data_48__bam_peak_455	34	.	2.50972	5.66565	3.49757	126	Promoter (1-2kb)	1	4468000	4473192	5193	2	NM_057665	-1268	ine	ine
chr2L	4502137	4502337	Filter_SAM_or_BAM__output_SAM_or_BAM_on_data_48__bam_peak_456	25	.	2.25009	4.37003	2.50917	162	Exon (NM_001273103/dpy, exon 21 of 82)	1	4468030	4477022	8993	2	NM_175959	-25116	ine	ine
chr3R	28790953	28791219	Filter_SAM_or_BAM__output_SAM_or_BAM_on_data_48__bam_peak_9888	24	.	2.14071	4.20527	2.40217	229	Promoter (<=1kb)	4	28790522	28791461	940	1	NM_143376	432	intr	intr
chr2R	11465384	11465988	Filter_SAM_or_BAM__output_SAM_or_BAM_on_data_48__bam_peak_2744	33	.	2.44553	5.4341	3.33249	63	Distal Intergenic	2	11474465	11507180	32716	1	NM_165839	-8477	inv	inv
chr2R	11466054	11466396	Filter_SAM_or_BAM__output_SAM_or_BAM_on_data_48__bam_peak_2745	32	.	2.22023	5.27987	3.20477	174	Distal Intergenic	2	11474465	11507180	32716	1	NM_165839	-8069	inv	inv
chr2R	11466607	11466880	Filter_SAM_or_BAM__output_SAM_or_BAM_on_data_48__bam_peak_2746	33	.	2.41767	5.46627	3.35701	130	Distal Intergenic	2	11474465	11507180	32716	1	NM_165839	-7585	inv	inv
chr2R	11466950	11469288	Filter_SAM_or_BAM__output_SAM_or_BAM_on_data_48__bam_peak_2747	134	.	4.20091	17.5331	13.4611	184	Distal Intergenic	2	11474465	11507180	32716	1	NM_165839	-5177	inv	inv
chr2R	11469724	11471541	Filter_SAM_or_BAM__output_SAM_or_BAM_on_data_48__bam_peak_2748	87	.	3.54822	12.0219	8.70819	1624	Promoter (2-3kb)	2	11474465	11507180	32716	1	NM_165839	-2924	inv	inv
chr2R	11471750	11472216	Filter_SAM_or_BAM__output_SAM_or_BAM_on_data_48__bam_peak_2749	58	.	2.83619	8.56668	5.84419	315	Promoter (2-3kb)	2	11474465	11507180	32716	1	NM_165839	-2249	inv	inv
chr2R	11472405	11472644	Filter_SAM_or_BAM__output_SAM_or_BAM_on_data_48__bam_peak_2750	46	.	2.56554	7.05251	4.61494	62	Promoter (1-2kb)	2	11474465	11507180	32716	1	NM_165839	-1821	inv	inv
chr2R	11473933	11474693	Filter_SAM_or_BAM__output_SAM_or_BAM_on_data_48__bam_peak_2751	108	.	3.89439	14.4937	10.8373	160	Promoter (<=1kb)	2	11474465	11507180	32716	1	NM_165839	0	inv	inv
chr2R	11474954	11475408	Filter_SAM_or_BAM__output_SAM_or_BAM_on_data_48__bam_peak_2752	90	.	3.24653	12.4609	9.09183	182	Promoter (<=1kb)	2	11475708	11507180	31473	1	NM_078975	-300	inv	inv
chr2R	11475796	11477251	Filter_SAM_or_BAM__output_SAM_or_BAM_on_data_48__bam_peak_2753	161	.	4.22967	20.6324	16.1259	409	Promoter (<=1kb)	2	11475708	11509695	33988	1	NM_165838	89	inv	inv
chr2R	11477568	11478180	Filter_SAM_or_BAM__output_SAM_or_BAM_on_data_48__bam_peak_2754	23	.	2.00788	4.16599	2.38318	578	Promoter (1-2kb)	2	11475708	11509695	33988	1	NM_165838	1861	inv	inv
chr2R	11478407	11478997	Filter_SAM_or_BAM__output_SAM_or_BAM_on_data_48__bam_peak_2755	54	.	2.94243	8.10274	5.44384	155	Promoter (2-3kb)	2	11475708	11509695	33988	1	NM_165838	2700	inv	inv
chr2R	11479120	11479713	Filter_SAM_or_BAM__output_SAM_or_BAM_on_data_48__bam_peak_2756	42	.	2.6828	6.60088	4.23385	169	Intron (NM_165839/inv, intron 2 of 3)	2	11475708	11509695	33988	1	NM_165838	3413	inv	inv
chr2R	11480190	11480690	Filter_SAM_or_BAM__output_SAM_or_BAM_on_data_48__bam_peak_2757	58	.	3.02897	8.62832	5.87809	94	Intron (NM_165839/inv, intron 2 of 3)	2	11475708	11509695	33988	1	NM_165838	4483	inv	inv
chr2R	11481055	11481427	Filter_SAM_or_BAM__output_SAM_or_BAM_on_data_48__bam_peak_2758	50	.	2.85589	7.58941	5.02693	104	Intron (NM_165839/inv, intron 2 of 3)	2	11475708	11509695	33988	1	NM_165838	5348	inv	inv
chr2R	11482093	11482337	Filter_SAM_or_BAM__output_SAM_or_BAM_on_data_48__bam_peak_2759	39	.	2.52298	6.2898	3.9946	136	Intron (NM_165839/inv, intron 2 of 3)	2	11475708	11509695	33988	1	NM_165838	6386	inv	inv
chr2R	11483993	11484687	Filter_SAM_or_BAM__output_SAM_or_BAM_on_data_48__bam_peak_2760	42	.	2.6828	6.60088	4.23385	284	Intron (NM_165839/inv, intron 2 of 3)	2	11475708	11509695	33988	1	NM_165838	8286	inv	inv
chr2R	11484858	11485293	Filter_SAM_or_BAM__output_SAM_or_BAM_on_data_48__bam_peak_2761	58	.	3.02897	8.62832	5.87809	303	Intron (NM_165839/inv, intron 2 of 3)	2	11475708	11509695	33988	1	NM_165838	9151	inv	inv
chr2R	11485387	11486071	Filter_SAM_or_BAM__output_SAM_or_BAM_on_data_48__bam_peak_2762	46	.	2.61802	7.12821	4.65576	335	Intron (NM_165839/inv, intron 2 of 3)	2	11475708	11509695	33988	1	NM_165838	9680	inv	inv
chr2R	11486650	11486955	Filter_SAM_or_BAM__output_SAM_or_BAM_on_data_48__bam_peak_2763	41	.	2.6411	6.4458	4.12484	166	Intron (NM_165839/inv, intron 2 of 3)	2	11475708	11509695	33988	1	NM_165838	10943	inv	inv
chr2R	11487064	11487660	Filter_SAM_or_BAM__output_SAM_or_BAM_on_data_48__bam_peak_2764	34	.	2.50972	5.66565	3.49757	169	Intron (NM_165839/inv, intron 2 of 3)	2	11475708	11509695	33988	1	NM_165838	11357	inv	inv
chr2R	11488092	11488740	Filter_SAM_or_BAM__output_SAM_or_BAM_on_data_48__bam_peak_2765	58	.	3.02897	8.62832	5.87809	486	Intron (NM_165839/inv, intron 2 of 3)	2	11475708	11509695	33988	1	NM_165838	12385	inv	inv
chr2R	11489504	11489778	Filter_SAM_or_BAM__output_SAM_or_BAM_on_data_48__bam_peak_2766	28	.	2.33664	4.78701	2.82622	45	Intron (NM_165839/inv, intron 2 of 3)	2	11475708	11509695	33988	1	NM_165838	13797	inv	inv
chr2R	11490417	11491275	Filter_SAM_or_BAM__output_SAM_or_BAM_on_data_48__bam_peak_2767	53	.	2.81002	7.93277	5.31781	326	Intron (NM_165839/inv, intron 2 of 3)	2	11475708	11509695	33988	1	NM_165838	14710	inv	inv
chr2R	11491698	11491979	Filter_SAM_or_BAM__output_SAM_or_BAM_on_data_48__bam_peak_2768	23	.	2.10896	4.18998	2.39336	108	Intron (NM_165839/inv, intron 2 of 3)	2	11475708	11509695	33988	1	NM_165838	15991	inv	inv
chr2R	11493806	11494172	Filter_SAM_or_BAM__output_SAM_or_BAM_on_data_48__bam_peak_2769	38	.	2.59626	6.12641	3.85699	144	Intron (NM_165839/inv, intron 2 of 3)	2	11475708	11509695	33988	1	NM_165838	18099	inv	inv
chr2R	11495245	11495660	Filter_SAM_or_BAM__output_SAM_or_BAM_on_data_48__bam_peak_2770	31	.	2.42318	5.21905	3.15476	353	Intron (NM_165839/inv, intron 2 of 3)	2	11475708	11509695	33988	1	NM_165838	19538	inv	inv
chr2R	11495845	11496169	Filter_SAM_or_BAM__output_SAM_or_BAM_on_data_48__bam_peak_2771	40	.	2.57885	6.36247	4.05466	170	Intron (NM_165839/inv, intron 2 of 3)	2	11475708	11509695	33988	1	NM_165838	20138	inv	inv
chr2R	11496596	11497043	Filter_SAM_or_BAM__output_SAM_or_BAM_on_data_48__bam_peak_2772	34	.	2.4707	5.52513	3.4057	83	Intron (NM_165839/inv, intron 2 of 3)	2	11475708	11509695	33988	1	NM_165838	20889	inv	inv
chr2R	11497155	11497483	Filter_SAM_or_BAM__output_SAM_or_BAM_on_data_48__bam_peak_2773	33	.	2.41767	5.46627	3.35701	61	Intron (NM_165839/inv, intron 2 of 3)	2	11475708	11509695	33988	1	NM_165838	21448	inv	inv
chr2R	11498007	11498684	Filter_SAM_or_BAM__output_SAM_or_BAM_on_data_48__bam_peak_2774	67	.	3.20206	9.71493	6.77823	434	Intron (NM_165839/inv, intron 2 of 3)	2	11475708	11509695	33988	1	NM_165838	22300	inv	inv
chr2R	11499824	11500142	Filter_SAM_or_BAM__output_SAM_or_BAM_on_data_48__bam_peak_2775	36	.	2.44653	5.84647	3.64897	135	Intron (NM_165839/inv, intron 2 of 3)	2	11475708	11509695	33988	1	NM_165838	24117	inv	inv
chr2R	11500996	11501241	Filter_SAM_or_BAM__output_SAM_or_BAM_on_data_48__bam_peak_2776	56	.	2.9012	8.30686	5.62044	67	Intron (NM_165839/inv, intron 2 of 3)	2	11475708	11509695	33988	1	NM_165838	25289	inv	inv
chr2R	22720919	22721142	Filter_SAM_or_BAM__output_SAM_or_BAM_on_data_48__bam_peak_4047	38	.	2.59626	6.12641	3.85699	90	Exon (NM_001169787/jbug, exon 4 of 9)	2	22717321	22729272	11952	2	NM_001169787	8130	jbug	jbug
chr2R	22721418	22721637	Filter_SAM_or_BAM__output_SAM_or_BAM_on_data_48__bam_peak_4048	26	.	2.1495	4.55184	2.6619	179	Exon (NM_001169787/jbug, exon 4 of 9)	2	22717321	22729272	11952	2	NM_001169787	7635	jbug	jbug
chr2R	22723363	22723718	Filter_SAM_or_BAM__output_SAM_or_BAM_on_data_48__bam_peak_4049	64	.	3.06238	9.34981	6.48087	172	Intron (NM_001169787/jbug, intron 4 of 8)	2	22717321	22729272	11952	2	NM_001169787	5554	jbug	jbug
chr2R	22723777	22724048	Filter_SAM_or_BAM__output_SAM_or_BAM_on_data_48__bam_peak_4050	27	.	2.25649	4.62468	2.71436	155	Exon (NM_001169787/jbug, exon 6 of 9)	2	22717321	22729272	11952	2	NM_001169787	5224	jbug	jbug
chr2R	22724549	22724817	Filter_SAM_or_BAM__output_SAM_or_BAM_on_data_48__bam_peak_4051	22	.	2.16355	3.96859	2.20913	117	Exon (NM_001169787/jbug, exon 7 of 9)	2	22717321	22729272	11952	2	NM_001169787	4455	jbug	jbug
chr2R	22732003	22732268	Filter_SAM_or_BAM__output_SAM_or_BAM_on_data_48__bam_peak_4052	26	.	2.28204	4.59739	2.69443	138	Promoter (2-3kb)	2	22722589	22729272	6684	2	NM_166550	-2732	jbug	jbug
chr2R	22732394	22732610	Filter_SAM_or_BAM__output_SAM_or_BAM_on_data_48__bam_peak_4053	23	.	2.18267	4.14059	2.3642	32	Exon (NM_166546/jbug, exon 13 of 16)	2	22722589	22729272	6684	2	NM_166550	-3123	jbug	jbug
chr2R	22736815	22737072	Filter_SAM_or_BAM__output_SAM_or_BAM_on_data_48__bam_peak_4054	34	.	2.50972	5.66565	3.49757	109	Promoter (<=1kb)	2	22717321	22737045	19725	2	NM_166546	0	jbug	jbug
chr2R	22738274	22738515	Filter_SAM_or_BAM__output_SAM_or_BAM_on_data_48__bam_peak_4055	34	.	2.50972	5.66565	3.49757	156	Promoter (1-2kb)	2	22722589	22737045	14457	2	NM_166547	-1230	jbug	jbug
chr2R	22739713	22740139	Filter_SAM_or_BAM__output_SAM_or_BAM_on_data_48__bam_peak_4056	42	.	2.5453	6.67138	4.29158	92	Promoter (<=1kb)	2	22717321	22740459	23139	2	NM_001274210	320	jbug	jbug
chr2R	22744408	22744608	Filter_SAM_or_BAM__output_SAM_or_BAM_on_data_48__bam_peak_4057	27	.	2.29244	4.63362	2.72258	93	Exon (NM_137873/CG42260, exon 3 of 11)	2	22717321	22740459	23139	2	NM_001274211	-3950	jbug	jbug
chr2R	12106320	12106575	Filter_SAM_or_BAM__output_SAM_or_BAM_on_data_48__bam_peak_2896	29	.	2.27032	4.91009	2.9297	107	Intron (NM_001273981/jeb, intron 1 of 2)	2	12090630	12118853	28224	2	NM_136882	12278	jeb	jeb
chr2R	12108556	12108787	Filter_SAM_or_BAM__output_SAM_or_BAM_on_data_48__bam_peak_2897	31	.	2.42318	5.21905	3.15476	124	Intron (NM_001273981/jeb, intron 1 of 2)	2	12090630	12118853	28224	2	NM_136882	10066	jeb	jeb
chr2R	12109643	12110175	Filter_SAM_or_BAM__output_SAM_or_BAM_on_data_48__bam_peak_2898	42	.	2.6828	6.60088	4.23385	88	Intron (NM_001273981/jeb, intron 1 of 2)	2	12090630	12118853	28224	2	NM_136882	8678	jeb	jeb
chr2R	12116690	12117284	Filter_SAM_or_BAM__output_SAM_or_BAM_on_data_48__bam_peak_2899	26	.	2.21717	4.59498	2.69227	183	Promoter (1-2kb)	2	12090630	12118853	28224	2	NM_136882	1569	jeb	jeb
chr2R	12121235	12121588	Filter_SAM_or_BAM__output_SAM_or_BAM_on_data_48__bam_peak_2900	14	.	1.80281	2.82564	1.41015	127	Promoter (1-2kb)	2	12085194	12119340	34147	2	NM_001273981	-1896	jeb	jeb
chr2R	12127289	12127623	Filter_SAM_or_BAM__output_SAM_or_BAM_on_data_48__bam_peak_2901	63	.	3.11551	9.16581	6.32387	162	Distal Intergenic	2	12085194	12119340	34147	2	NM_001273981	-7950	jeb	jeb
chr2R	14742554	14742763	Filter_SAM_or_BAM__output_SAM_or_BAM_on_data_48__bam_peak_3183	50	.	2.85589	7.58941	5.02693	131	Promoter (2-3kb)	2	14739359	14745335	5977	2	NM_001259394	2572	jef	jef
chr2L	16384244	16384482	Filter_SAM_or_BAM__output_SAM_or_BAM_on_data_48__bam_peak_1511	34	.	2.50972	5.66565	3.49757	89	Distal Intergenic	1	16365903	16367039	1137	1	NM_001299051	18342	jhamt	jhamt
chr3R	25632894	25633273	Filter_SAM_or_BAM__output_SAM_or_BAM_on_data_48__bam_peak_9515	31	.	2.42318	5.21905	3.15476	156	Distal Intergenic	4	25637843	25650250	12408	1	NM_143152	-4570	jigr1	jigr1
chr2R	6502416	6503704	Filter_SAM_or_BAM__output_SAM_or_BAM_on_data_48__bam_peak_1884	60	.	2.98179	8.82269	6.0452	387	Promoter (<=1kb)	2	6502006	6619382	117377	1	NM_001103730	411	jing	jing
chr2R	6505886	6506372	Filter_SAM_or_BAM__output_SAM_or_BAM_on_data_48__bam_peak_1885	38	.	2.59626	6.12641	3.85699	339	Intron (NM_001103730/jing, intron 1 of 6)	2	6502006	6619382	117377	1	NM_001103730	3881	jing	jing
chr2R	6605730	6606012	Filter_SAM_or_BAM__output_SAM_or_BAM_on_data_48__bam_peak_1930	38	.	2.51625	6.11951	3.85699	97	Intron (NM_001103730/jing, intron 1 of 6)	2	6610487	6619382	8896	1	NM_001103729	-4475	jing	jing
chr2R	6607334	6607538	Filter_SAM_or_BAM__output_SAM_or_BAM_on_data_48__bam_peak_1931	49	.	2.58397	7.43323	4.91372	94	Promoter (2-3kb)	2	6610487	6619382	8896	1	NM_001103729	-2949	jing	jing
chr2R	6608380	6608635	Filter_SAM_or_BAM__output_SAM_or_BAM_on_data_48__bam_peak_1932	16	.	1.83962	3.16843	1.65397	100	Promoter (1-2kb)	2	6610487	6619382	8896	1	NM_001103729	-1852	jing	jing
chr2L	9552160	9552408	Filter_SAM_or_BAM__output_SAM_or_BAM_on_data_48__bam_peak_869	42	.	2.6828	6.60088	4.23385	106	Promoter (1-2kb)	1	9548258	9551017	2760	2	NM_001103663	-1144	jp	jp
chr2L	9552773	9553152	Filter_SAM_or_BAM__output_SAM_or_BAM_on_data_48__bam_peak_870	50	.	2.85589	7.58941	5.02693	233	Promoter (1-2kb)	1	9548258	9551017	2760	2	NM_001103663	-1757	jp	jp
chr2L	9566707	9567032	Filter_SAM_or_BAM__output_SAM_or_BAM_on_data_48__bam_peak_871	36	.	2.44653	5.84647	3.64897	170	Promoter (<=1kb)	1	9547720	9566750	19031	2	NM_164858	0	jp	jp
chr2R	16426492	16426787	Filter_SAM_or_BAM__output_SAM_or_BAM_on_data_48__bam_peak_3373	19	.	2.07701	3.58322	1.92532	198	Exon (NM_001144208/Sema2b, exon 11 of 16)	2	16432244	16433183	940	1	NM_137282	-5457	jtb	jtb
chr3R	29180410	29180672	Filter_SAM_or_BAM__output_SAM_or_BAM_on_data_48__bam_peak_9912	31	.	2.07168	5.20187	3.15476	143	Intron (NM_001276131/jus, intron 2 of 7)	4	29171191	29194993	23803	2	NM_001276131	14321	jus	jus
chr3R	29180804	29181779	Filter_SAM_or_BAM__output_SAM_or_BAM_on_data_48__bam_peak_9913	59	.	2.52644	8.7497	5.98247	494	Exon (NM_001276131/jus, exon 7 of 8)	4	29171191	29194993	23803	2	NM_001276131	13214	jus	jus
chr3R	29182033	29182582	Filter_SAM_or_BAM__output_SAM_or_BAM_on_data_48__bam_peak_9914	76	.	2.98145	10.7139	7.62371	129	Intron (NM_001276131/jus, intron 1 of 7)	4	29171191	29194993	23803	2	NM_001276131	12411	jus	jus
chr3R	29182654	29182939	Filter_SAM_or_BAM__output_SAM_or_BAM_on_data_48__bam_peak_9915	28	.	2.10448	4.87148	2.89854	120	Intron (NM_001276131/jus, intron 1 of 7)	4	29171191	29194993	23803	2	NM_001276131	12054	jus	jus
chr3R	29183036	29183274	Filter_SAM_or_BAM__output_SAM_or_BAM_on_data_48__bam_peak_9916	53	.	2.49342	7.99892	5.37606	136	Intron (NM_001276131/jus, intron 1 of 7)	4	29171191	29194993	23803	2	NM_001276131	11719	jus	jus
chr3R	29183515	29183763	Filter_SAM_or_BAM__output_SAM_or_BAM_on_data_48__bam_peak_9917	41	.	2.33832	6.41398	4.10024	101	Intron (NM_001276131/jus, intron 1 of 7)	4	29171191	29194993	23803	2	NM_001276131	11230	jus	jus
chr3R	29184373	29184868	Filter_SAM_or_BAM__output_SAM_or_BAM_on_data_48__bam_peak_9918	42	.	2.20143	6.62229	4.25016	140	Intron (NM_001276131/jus, intron 1 of 7)	4	29171191	29194993	23803	2	NM_001276131	10125	jus	jus
chr3R	29188055	29188376	Filter_SAM_or_BAM__output_SAM_or_BAM_on_data_48__bam_peak_9919	28	.	2.03979	4.85556	2.88752	197	Intron (NM_001276131/jus, intron 1 of 7)	4	29171191	29194993	23803	2	NM_001276131	6617	jus	jus
chr3R	29189219	29189736	Filter_SAM_or_BAM__output_SAM_or_BAM_on_data_48__bam_peak_9920	60	.	2.79018	8.87506	6.09158	378	Intron (NM_001276131/jus, intron 1 of 7)	4	29171191	29194993	23803	2	NM_001276131	5257	jus	jus
chr3R	29189951	29190184	Filter_SAM_or_BAM__output_SAM_or_BAM_on_data_48__bam_peak_9921	53	.	2.49342	7.99892	5.37606	138	Intron (NM_001276131/jus, intron 1 of 7)	4	29171191	29194993	23803	2	NM_001276131	4809	jus	jus
chr3R	29191581	29191915	Filter_SAM_or_BAM__output_SAM_or_BAM_on_data_48__bam_peak_9922	54	.	2.5601	8.06049	5.43045	245	Intron (NM_001276131/jus, intron 1 of 7)	4	29171191	29194993	23803	2	NM_001276131	3078	jus	jus
chr3R	29192262	29192542	Filter_SAM_or_BAM__output_SAM_or_BAM_on_data_48__bam_peak_9923	28	.	1.98742	4.85983	2.88964	36	Promoter (2-3kb)	4	29171191	29194993	23803	2	NM_001276131	2451	jus	jus
chr2L	12819204	12819446	Filter_SAM_or_BAM__output_SAM_or_BAM_on_data_48__bam_peak_1200	28	.	2.19861	4.746	2.81902	89	Exon (NM_078835/kek1, exon 1 of 1)	1	12817000	12822787	5788	2	NM_078835	3341	kek1	kek1
chr2L	12821239	12821583	Filter_SAM_or_BAM__output_SAM_or_BAM_on_data_48__bam_peak_1201	37	.	2.4206	6.01103	3.78569	171	Promoter (1-2kb)	1	12817000	12822787	5788	2	NM_078835	1204	kek1	kek1
chr2L	12826181	12826407	Filter_SAM_or_BAM__output_SAM_or_BAM_on_data_48__bam_peak_1202	48	.	2.5612	7.3288	4.82634	116	Distal Intergenic	1	12818936	12822787	3852	2	NM_001316391	-3395	kek1	kek1
chr2L	12827113	12827352	Filter_SAM_or_BAM__output_SAM_or_BAM_on_data_48__bam_peak_1203	23	.	1.96879	4.17061	2.38399	166	Distal Intergenic	1	12818936	12822787	3852	2	NM_001316391	-4327	kek1	kek1
chr2L	12827655	12828094	Filter_SAM_or_BAM__output_SAM_or_BAM_on_data_48__bam_peak_1204	57	.	2.74086	8.47478	5.76332	119	Distal Intergenic	1	12818936	12822787	3852	2	NM_001316391	-4869	kek1	kek1
chr2L	12829526	12829869	Filter_SAM_or_BAM__output_SAM_or_BAM_on_data_48__bam_peak_1205	50	.	2.69601	7.6192	5.05177	157	Distal Intergenic	1	12818936	12822787	3852	2	NM_001316391	-6740	kek1	kek1
chr2L	15578862	15579147	Filter_SAM_or_BAM__output_SAM_or_BAM_on_data_48__bam_peak_1497	22	.	2.16355	3.96859	2.20913	265	5' UTR	1	15552723	15583978	31256	1	NM_001169515	26140	kek3	kek3
chr3R	31628042	31628358	Filter_SAM_or_BAM__output_SAM_or_BAM_on_data_48__bam_peak_10335	26	.	2.21717	4.59498	2.69227	122	Intron (NM_001276222/kek6, intron 1 of 3)	4	31622136	31664646	42511	1	NM_143623	5907	kek6	kek6
chr3R	31640443	31640826	Filter_SAM_or_BAM__output_SAM_or_BAM_on_data_48__bam_peak_10336	38	.	2.57652	6.05424	3.82265	63	Intron (NM_001276222/kek6, intron 2 of 3)	4	31622136	31664646	42511	1	NM_143623	18308	kek6	kek6
chr3R	22880499	22880754	Filter_SAM_or_BAM__output_SAM_or_BAM_on_data_48__bam_peak_9303	34	.	2.50972	5.66565	3.49757	108	Distal Intergenic	4	22899284	22961731	62448	1	NM_079730	-18530	klg	klg
chr3R	22905169	22905381	Filter_SAM_or_BAM__output_SAM_or_BAM_on_data_48__bam_peak_9304	28	.	2.30638	4.80383	2.84058	58	Intron (NM_079730/klg, intron 1 of 10)	4	22899284	22961731	62448	1	NM_079730	5886	klg	klg
chr3L	11006858	11007204	Filter_SAM_or_BAM__output_SAM_or_BAM_on_data_48__bam_peak_5502	50	.	2.85589	7.58941	5.02693	179	Promoter (1-2kb)	3	10981171	11008833	27663	2	NM_001274762	1629	klu	klu
chr3L	11007390	11007838	Filter_SAM_or_BAM__output_SAM_or_BAM_on_data_48__bam_peak_5503	28	.	2.33664	4.78701	2.82622	99	Promoter (<=1kb)	3	10981171	11008833	27663	2	NM_001274762	995	klu	klu
chr3L	11008240	11008700	Filter_SAM_or_BAM__output_SAM_or_BAM_on_data_48__bam_peak_5504	24	.	2.1759	4.22541	2.41527	329	Promoter (<=1kb)	3	10981171	11008833	27663	2	NM_001274762	133	klu	klu
chr3L	11009643	11009848	Filter_SAM_or_BAM__output_SAM_or_BAM_on_data_48__bam_peak_5505	31	.	2.42318	5.21905	3.15476	130	Promoter (<=1kb)	3	10981171	11009188	28018	2	NM_001300095	-456	klu	klu
chr3L	11011607	11012327	Filter_SAM_or_BAM__output_SAM_or_BAM_on_data_48__bam_peak_5506	58	.	3.02897	8.62832	5.87809	542	Promoter (2-3kb)	3	10981171	11009188	28018	2	NM_001300095	-2420	klu	klu
chr3L	11012526	11012929	Filter_SAM_or_BAM__output_SAM_or_BAM_on_data_48__bam_peak_5507	50	.	2.85589	7.58941	5.02693	291	Distal Intergenic	3	10981171	11009188	28018	2	NM_001300095	-3339	klu	klu
chr3L	11015247	11015524	Filter_SAM_or_BAM__output_SAM_or_BAM_on_data_48__bam_peak_5508	46	.	2.76935	7.08868	4.62279	174	Distal Intergenic	3	10981171	11009188	28018	2	NM_001300095	-6060	klu	klu
chr2L	13159695	13160032	Filter_SAM_or_BAM__output_SAM_or_BAM_on_data_48__bam_peak_1238	84	.	3.23474	11.7625	8.49826	175	Promoter (<=1kb)	1	13160527	13163153	2627	1	NM_135760	-495	kmg	kmg
chr2L	13161243	13161663	Filter_SAM_or_BAM__output_SAM_or_BAM_on_data_48__bam_peak_1239	28	.	2.08129	4.86353	2.89239	59	Promoter (<=1kb)	1	13160527	13163153	2627	1	NM_135760	717	kmg	kmg
chr2R	14784178	14784510	Filter_SAM_or_BAM__output_SAM_or_BAM_on_data_48__bam_peak_3187	97	.	3.72131	13.2381	9.74684	169	Intron (NM_001274051/kn, intron 5 of 10)	2	14772650	14797027	24378	2	NM_001274051	12517	kn	kn
chr2R	14785385	14785612	Filter_SAM_or_BAM__output_SAM_or_BAM_on_data_48__bam_peak_3188	25	.	2.25009	4.37003	2.50917	92	Intron (NM_001274051/kn, intron 5 of 10)	2	14772650	14797027	24378	2	NM_001274051	11415	kn	kn
chr2R	14788093	14788713	Filter_SAM_or_BAM__output_SAM_or_BAM_on_data_48__bam_peak_3189	40	.	2.57885	6.36247	4.05466	376	Intron (NM_001274051/kn, intron 3 of 10)	2	14772650	14797027	24378	2	NM_001274051	8314	kn	kn
chr2R	14791635	14792017	Filter_SAM_or_BAM__output_SAM_or_BAM_on_data_48__bam_peak_3190	41	.	2.49656	6.46645	4.14245	216	Intron (NM_001274051/kn, intron 3 of 10)	2	14772650	14797027	24378	2	NM_001274051	5010	kn	kn
chr2R	14792750	14793335	Filter_SAM_or_BAM__output_SAM_or_BAM_on_data_48__bam_peak_3191	52	.	2.65023	7.89174	5.28589	325	Intron (NM_001274051/kn, intron 3 of 10)	2	14772650	14797027	24378	2	NM_001274051	3692	kn	kn
chr2R	14793501	14793850	Filter_SAM_or_BAM__output_SAM_or_BAM_on_data_48__bam_peak_3192	38	.	2.59626	6.12641	3.85699	93	Exon (NM_001274051/kn, exon 9 of 11)	2	14772650	14797027	24378	2	NM_001274051	3177	kn	kn
chr2R	14794078	14794371	Filter_SAM_or_BAM__output_SAM_or_BAM_on_data_48__bam_peak_3193	30	.	2.38551	5.08577	3.06659	121	Promoter (2-3kb)	2	14772650	14797027	24378	2	NM_001274051	2656	kn	kn
chr2R	14794458	14794865	Filter_SAM_or_BAM__output_SAM_or_BAM_on_data_48__bam_peak_3194	62	.	3.10256	9.11468	6.29786	242	Promoter (2-3kb)	2	14772650	14797027	24378	2	NM_001274051	2162	kn	kn
chr2R	14795485	14796143	Filter_SAM_or_BAM__output_SAM_or_BAM_on_data_48__bam_peak_3195	61	.	3.06708	8.97416	6.17379	260	Promoter (<=1kb)	2	14772650	14797027	24378	2	NM_001274051	884	kn	kn
chr2R	14796599	14797682	Filter_SAM_or_BAM__output_SAM_or_BAM_on_data_48__bam_peak_3196	102	.	3.80785	13.8611	10.2871	485	Promoter (<=1kb)	2	14772650	14797027	24378	2	NM_001274051	0	kn	kn
chr2R	14798204	14799131	Filter_SAM_or_BAM__output_SAM_or_BAM_on_data_48__bam_peak_3197	125	.	3.85431	16.4587	12.5321	144	Promoter (<=1kb)	2	14772650	14798956	26307	2	NM_080074	0	kn	kn
chr2R	14800014	14801139	Filter_SAM_or_BAM__output_SAM_or_BAM_on_data_48__bam_peak_3198	82	.	3.46168	11.4291	8.20905	756	Promoter (1-2kb)	2	14772650	14798956	26307	2	NM_166070	-1059	kn	kn
chr2R	14801491	14801752	Filter_SAM_or_BAM__output_SAM_or_BAM_on_data_48__bam_peak_3199	28	.	2.10448	4.87148	2.89854	236	Promoter (2-3kb)	2	14772650	14798956	26307	2	NM_166070	-2536	kn	kn
chr2R	14801857	14802156	Filter_SAM_or_BAM__output_SAM_or_BAM_on_data_48__bam_peak_3200	19	.	1.85629	3.52388	1.90616	18	Promoter (2-3kb)	2	14772650	14798956	26307	2	NM_166070	-2902	kn	kn
chr2R	14802231	14802482	Filter_SAM_or_BAM__output_SAM_or_BAM_on_data_48__bam_peak_3201	31	.	2.42318	5.21905	3.15476	184	Intron (NM_001103847/kn, intron 1 of 11)	2	14772650	14798956	26307	2	NM_166070	-3276	kn	kn
chr2R	14802717	14803009	Filter_SAM_or_BAM__output_SAM_or_BAM_on_data_48__bam_peak_3202	57	.	2.98188	8.44399	5.73736	192	Intron (NM_001103847/kn, intron 1 of 11)	2	14772650	14798956	26307	2	NM_166070	-3762	kn	kn
chr2R	14805791	14806101	Filter_SAM_or_BAM__output_SAM_or_BAM_on_data_48__bam_peak_3203	29	.	2.29362	4.99868	2.99699	133	Promoter (<=1kb)	2	14772650	14807061	34412	2	NM_001103847	960	kn	kn
chr3L	20675819	20676028	Filter_SAM_or_BAM__output_SAM_or_BAM_on_data_48__bam_peak_6080	35	.	2.49875	5.76796	3.58426	48	Distal Intergenic	3	20692330	20694556	2227	2	NM_001300201	18528	kni	kni
chr3L	20680658	20680942	Filter_SAM_or_BAM__output_SAM_or_BAM_on_data_48__bam_peak_6081	30	.	2.38551	5.08577	3.06659	113	Distal Intergenic	3	20692330	20694556	2227	2	NM_001300201	13614	kni	kni
chr3L	20681187	20681473	Filter_SAM_or_BAM__output_SAM_or_BAM_on_data_48__bam_peak_6082	31	.	2.42318	5.21905	3.15476	108	Distal Intergenic	3	20692330	20694556	2227	2	NM_001300201	13083	kni	kni
chr3L	20682727	20682945	Filter_SAM_or_BAM__output_SAM_or_BAM_on_data_48__bam_peak_6083	38	.	2.59626	6.12641	3.85699	84	Distal Intergenic	3	20692330	20694556	2227	2	NM_001300201	11611	kni	kni
chr3L	20683260	20683633	Filter_SAM_or_BAM__output_SAM_or_BAM_on_data_48__bam_peak_6084	42	.	2.6828	6.60088	4.23385	115	Distal Intergenic	3	20692330	20694556	2227	2	NM_001300201	10923	kni	kni
chr3L	20683882	20684092	Filter_SAM_or_BAM__output_SAM_or_BAM_on_data_48__bam_peak_6085	21	.	1.98767	3.81902	2.12888	101	Distal Intergenic	3	20692330	20694556	2227	2	NM_001300201	10464	kni	kni
chr3L	20684495	20684872	Filter_SAM_or_BAM__output_SAM_or_BAM_on_data_48__bam_peak_6086	34	.	2.50972	5.66565	3.49757	153	Distal Intergenic	3	20692330	20694556	2227	2	NM_001300201	9684	kni	kni
chr3L	20685520	20685756	Filter_SAM_or_BAM__output_SAM_or_BAM_on_data_48__bam_peak_6087	52	.	2.82061	7.80261	5.20789	134	Distal Intergenic	3	20692330	20694556	2227	2	NM_001300201	8800	kni	kni
chr3L	20686585	20687092	Filter_SAM_or_BAM__output_SAM_or_BAM_on_data_48__bam_peak_6088	46	.	2.76935	7.08868	4.62279	189	Distal Intergenic	3	20692330	20694556	2227	2	NM_001300201	7464	kni	kni
chr3L	20687874	20688254	Filter_SAM_or_BAM__output_SAM_or_BAM_on_data_48__bam_peak_6089	34	.	2.50972	5.66565	3.49757	257	Distal Intergenic	3	20692330	20694556	2227	2	NM_001300201	6302	kni	kni
chr3L	20689368	20689593	Filter_SAM_or_BAM__output_SAM_or_BAM_on_data_48__bam_peak_6090	32	.	2.3918	5.36934	3.28073	136	Downstream (2-3kb)	3	20692330	20694556	2227	2	NM_001300201	4963	kni	kni
chr3L	20689840	20690094	Filter_SAM_or_BAM__output_SAM_or_BAM_on_data_48__bam_peak_6091	35	.	2.37665	5.6991	3.52713	82	Downstream (2-3kb)	3	20692330	20694556	2227	2	NM_001300201	4462	kni	kni
chr3L	20691055	20691435	Filter_SAM_or_BAM__output_SAM_or_BAM_on_data_48__bam_peak_6092	31	.	2.41869	5.20322	3.15476	199	Downstream (<1kb)	3	20692330	20694556	2227	2	NM_001300201	3121	kni	kni
chr3L	20691544	20691832	Filter_SAM_or_BAM__output_SAM_or_BAM_on_data_48__bam_peak_6093	41	.	2.6411	6.4458	4.12484	108	Promoter (2-3kb)	3	20692330	20694556	2227	2	NM_001300201	2724	kni	kni
chr3L	20692916	20693934	Filter_SAM_or_BAM__output_SAM_or_BAM_on_data_48__bam_peak_6094	95	.	3.6551	12.9596	9.5177	291	Promoter (<=1kb)	3	20692330	20694556	2227	2	NM_001300201	622	kni	kni
chr3L	20693996	20694333	Filter_SAM_or_BAM__output_SAM_or_BAM_on_data_48__bam_peak_6095	38	.	2.42686	6.17099	3.89524	166	Promoter (<=1kb)	3	20692330	20694556	2227	2	NM_001300201	223	kni	kni
chr3L	20694519	20694789	Filter_SAM_or_BAM__output_SAM_or_BAM_on_data_48__bam_peak_6096	27	.	2.20319	4.65351	2.74064	27	Promoter (<=1kb)	3	20692330	20694556	2227	2	NM_001300201	0	kni	kni
chr3L	20694901	20695333	Filter_SAM_or_BAM__output_SAM_or_BAM_on_data_48__bam_peak_6097	59	.	3.00522	8.7273	5.9633	143	Promoter (<=1kb)	3	20692330	20695378	3049	2	NM_079463	45	kni	kni
chr3L	20696554	20697116	Filter_SAM_or_BAM__output_SAM_or_BAM_on_data_48__bam_peak_6098	39	.	2.59656	6.27918	3.98913	457	Promoter (1-2kb)	3	20692330	20695378	3049	2	NM_079463	-1177	kni	kni
chr3L	20699670	20700151	Filter_SAM_or_BAM__output_SAM_or_BAM_on_data_48__bam_peak_6099	54	.	2.76347	8.07613	5.44193	249	Distal Intergenic	3	20692330	20695378	3049	2	NM_079463	-4293	kni	kni
chr3L	20701654	20701967	Filter_SAM_or_BAM__output_SAM_or_BAM_on_data_48__bam_peak_6100	26	.	2.09336	4.52598	2.64386	160	Distal Intergenic	3	20692330	20695378	3049	2	NM_079463	-6277	kni	kni
chr3L	20704414	20704733	Filter_SAM_or_BAM__output_SAM_or_BAM_on_data_48__bam_peak_6101	39	.	2.52298	6.2898	3.9946	232	Distal Intergenic	3	20692330	20695378	3049	2	NM_079463	-9037	kni	kni
chr2R	16498511	16498754	Filter_SAM_or_BAM__output_SAM_or_BAM_on_data_48__bam_peak_3382	41	.	2.6411	6.4458	4.12484	97	Promoter (<=1kb)	2	16496889	16499429	2541	2	NM_137289	675	knon	knon
chr3L	20594723	20594924	Filter_SAM_or_BAM__output_SAM_or_BAM_on_data_48__bam_peak_6026	28	.	2.33664	4.78701	2.82622	103	Downstream (2-3kb)	3	20597141	20620659	23519	2	NM_176374	25735	knrl	knrl
chr3L	20599671	20599982	Filter_SAM_or_BAM__output_SAM_or_BAM_on_data_48__bam_peak_6027	31	.	2.34168	5.18068	3.15198	190	Exon (NM_176374/knrl, exon 1 of 4)	3	20597141	20620659	23519	2	NM_176374	20677	knrl	knrl
chr3L	20602151	20602416	Filter_SAM_or_BAM__output_SAM_or_BAM_on_data_48__bam_peak_6028	26	.	2.09336	4.52598	2.64386	156	Exon (NM_176374/knrl, exon 2 of 4)	3	20597141	20620659	23519	2	NM_176374	18243	knrl	knrl
chr3L	20603629	20604285	Filter_SAM_or_BAM__output_SAM_or_BAM_on_data_48__bam_peak_6029	45	.	2.74513	6.99746	4.56782	168	Intron (NM_176374/knrl, intron 2 of 3)	3	20597141	20620659	23519	2	NM_176374	16374	knrl	knrl
chr3L	20606724	20607127	Filter_SAM_or_BAM__output_SAM_or_BAM_on_data_48__bam_peak_6030	51	.	2.84784	7.73538	5.15209	318	Intron (NM_176374/knrl, intron 2 of 3)	3	20597141	20620659	23519	2	NM_176374	13532	knrl	knrl
chr3L	20607388	20607648	Filter_SAM_or_BAM__output_SAM_or_BAM_on_data_48__bam_peak_6031	29	.	2.25441	4.96544	2.97155	97	Intron (NM_176374/knrl, intron 2 of 3)	3	20597141	20620659	23519	2	NM_176374	13011	knrl	knrl
chr3L	20607713	20607933	Filter_SAM_or_BAM__output_SAM_or_BAM_on_data_48__bam_peak_6032	30	.	2.38551	5.08577	3.06659	34	Intron (NM_176374/knrl, intron 2 of 3)	3	20597141	20620659	23519	2	NM_176374	12726	knrl	knrl
chr3L	20609860	20610097	Filter_SAM_or_BAM__output_SAM_or_BAM_on_data_48__bam_peak_6033	21	.	1.94704	3.82595	2.12915	53	Intron (NM_176374/knrl, intron 2 of 3)	3	20597141	20620659	23519	2	NM_176374	10562	knrl	knrl
chr3L	20610724	20610963	Filter_SAM_or_BAM__output_SAM_or_BAM_on_data_48__bam_peak_6034	18	.	1.94149	3.4738	1.86999	94	Intron (NM_176374/knrl, intron 2 of 3)	3	20597141	20620659	23519	2	NM_176374	9696	knrl	knrl
chr3L	20611995	20612324	Filter_SAM_or_BAM__output_SAM_or_BAM_on_data_48__bam_peak_6035	34	.	2.4707	5.52513	3.4057	67	Intron (NM_176374/knrl, intron 2 of 3)	3	20597141	20620659	23519	2	NM_176374	8335	knrl	knrl
chr3L	20612655	20612871	Filter_SAM_or_BAM__output_SAM_or_BAM_on_data_48__bam_peak_6036	28	.	2.33664	4.78701	2.82622	96	Intron (NM_176374/knrl, intron 2 of 3)	3	20597141	20620659	23519	2	NM_176374	7788	knrl	knrl
chr3L	20613361	20613835	Filter_SAM_or_BAM__output_SAM_or_BAM_on_data_48__bam_peak_6037	36	.	2.49826	5.90774	3.69888	130	Intron (NM_176374/knrl, intron 2 of 3)	3	20597141	20620659	23519	2	NM_176374	6824	knrl	knrl
chr3L	20613952	20614496	Filter_SAM_or_BAM__output_SAM_or_BAM_on_data_48__bam_peak_6038	56	.	2.9012	8.30686	5.62044	135	Intron (NM_176374/knrl, intron 2 of 3)	3	20597141	20620659	23519	2	NM_176374	6163	knrl	knrl
chr3L	20615180	20615600	Filter_SAM_or_BAM__output_SAM_or_BAM_on_data_48__bam_peak_6039	50	.	2.85589	7.58941	5.02693	294	Intron (NM_176374/knrl, intron 2 of 3)	3	20597141	20620659	23519	2	NM_176374	5059	knrl	knrl
chr3L	20616264	20616893	Filter_SAM_or_BAM__output_SAM_or_BAM_on_data_48__bam_peak_6040	39	.	2.47258	6.22638	3.94172	337	Intron (NM_176374/knrl, intron 2 of 3)	3	20597141	20620659	23519	2	NM_176374	3766	knrl	knrl
chr3L	20617578	20618250	Filter_SAM_or_BAM__output_SAM_or_BAM_on_data_48__bam_peak_6041	118	.	3.96696	15.6283	11.8277	400	Promoter (2-3kb)	3	20597141	20620659	23519	2	NM_176374	2409	knrl	knrl
chr3L	20618476	20618696	Filter_SAM_or_BAM__output_SAM_or_BAM_on_data_48__bam_peak_6042	51	.	2.85104	7.74791	5.16245	155	Promoter (1-2kb)	3	20597141	20620659	23519	2	NM_176374	1963	knrl	knrl
chr3L	20619095	20619300	Filter_SAM_or_BAM__output_SAM_or_BAM_on_data_48__bam_peak_6043	52	.	2.71055	7.84457	5.2444	37	Promoter (1-2kb)	3	20597141	20620659	23519	2	NM_176374	1359	knrl	knrl
chr3L	20619407	20620014	Filter_SAM_or_BAM__output_SAM_or_BAM_on_data_48__bam_peak_6044	39	.	2.52298	6.2898	3.9946	376	Promoter (<=1kb)	3	20597141	20620659	23519	2	NM_176374	645	knrl	knrl
chr3L	20620185	20620658	Filter_SAM_or_BAM__output_SAM_or_BAM_on_data_48__bam_peak_6045	29	.	2.12957	4.88249	2.90712	354	Promoter (<=1kb)	3	20597141	20620659	23519	2	NM_176374	1	knrl	knrl
chr3L	20622061	20622766	Filter_SAM_or_BAM__output_SAM_or_BAM_on_data_48__bam_peak_6046	37	.	2.2224	5.96164	3.74682	297	Promoter (1-2kb)	3	20598125	20620659	22535	2	NM_001316439	-1403	knrl	knrl
chr2L	18494959	18495232	Filter_SAM_or_BAM__output_SAM_or_BAM_on_data_48__bam_peak_1560	46	.	2.61802	7.12821	4.65576	135	Exon (NM_001273611/kon, exon 7 of 11)	1	18487747	18500857	13111	2	NM_001273611	5625	kon	kon
chr2L	18495704	18495990	Filter_SAM_or_BAM__output_SAM_or_BAM_on_data_48__bam_peak_1561	53	.	2.85146	7.9265	5.31233	191	Exon (NM_001273611/kon, exon 9 of 11)	1	18487747	18500857	13111	2	NM_001273611	4867	kon	kon
chr2R	21099648	21100073	Filter_SAM_or_BAM__output_SAM_or_BAM_on_data_48__bam_peak_3860	29	.	2.18644	4.91521	2.93205	321	Promoter (1-2kb)	2	21101928	21123704	21777	1	NM_137705	-1855	ktub	ktub
chr2R	21100298	21100538	Filter_SAM_or_BAM__output_SAM_or_BAM_on_data_48__bam_peak_3861	39	.	2.55125	6.25562	3.96798	94	Promoter (1-2kb)	2	21101928	21123704	21777	1	NM_137705	-1390	ktub	ktub
chr2R	6734743	6735285	Filter_SAM_or_BAM__output_SAM_or_BAM_on_data_48__bam_peak_1939	23	.	1.96879	4.17061	2.38399	10	Exon (NM_001043010/l(2)01289, exon 23 of 26)	2	6721101	6740672	19572	2	NM_001043009	5387	l(2)01289	l(2)01289
chr2R	6735724	6735936	Filter_SAM_or_BAM__output_SAM_or_BAM_on_data_48__bam_peak_1940	38	.	2.42686	6.17099	3.89524	101	Intron (NM_001043009/l(2)01289, intron 3 of 13)	2	6721101	6740672	19572	2	NM_001043009	4736	l(2)01289	l(2)01289
chr2R	6738421	6738621	Filter_SAM_or_BAM__output_SAM_or_BAM_on_data_48__bam_peak_1941	31	.	2.16294	5.24076	3.17181	50	Promoter (2-3kb)	2	6721101	6740672	19572	2	NM_001043009	2051	l(2)01289	l(2)01289
chr2R	6740011	6740344	Filter_SAM_or_BAM__output_SAM_or_BAM_on_data_48__bam_peak_1942	49	.	2.65959	7.46212	4.93958	163	Promoter (<=1kb)	2	6721101	6740672	19572	2	NM_001043009	328	l(2)01289	l(2)01289
chr2R	9392719	9393204	Filter_SAM_or_BAM__output_SAM_or_BAM_on_data_48__bam_peak_2526	39	.	2.1767	6.26628	3.97754	68	Promoter (2-3kb)	2	9390165	9395281	5117	1	NM_136638	2555	l(2)03659	l(2)03659
chr2L	13251736	13252029	Filter_SAM_or_BAM__output_SAM_or_BAM_on_data_48__bam_peak_1241	24	.	2.01926	4.30447	2.48156	151	Promoter (<=1kb)	1	13251509	13257426	5918	1	NM_165031	228	l(2)k05911	l(2)k05911
chr3L	16241511	16241877	Filter_SAM_or_BAM__output_SAM_or_BAM_on_data_48__bam_peak_5731	24	.	2.1759	4.22541	2.41527	61	Distal Intergenic	3	16237723	16239462	1740	1	NM_168656	3789	l(3)72Dr	l(3)72Dr
chr3R	6662140	6662383	Filter_SAM_or_BAM__output_SAM_or_BAM_on_data_48__bam_peak_6846	63	.	2.73802	9.12286	6.30414	76	Promoter (1-2kb)	4	6661427	6663454	2028	2	NM_001260024	1071	lab	lab
chr3R	6662564	6663082	Filter_SAM_or_BAM__output_SAM_or_BAM_on_data_48__bam_peak_6847	73	.	3.02836	10.3705	7.3282	351	Promoter (<=1kb)	4	6661427	6663454	2028	2	NM_001260024	372	lab	lab
chr3R	6663299	6663512	Filter_SAM_or_BAM__output_SAM_or_BAM_on_data_48__bam_peak_6848	29	.	2.21884	4.93785	2.95021	138	Promoter (<=1kb)	4	6661427	6663454	2028	2	NM_001260024	0	lab	lab
chr3R	6663918	6664421	Filter_SAM_or_BAM__output_SAM_or_BAM_on_data_48__bam_peak_6849	64	.	2.91061	9.25798	6.4032	262	Promoter (<=1kb)	4	6661427	6663454	2028	2	NM_001260024	-465	lab	lab
chr3R	6664483	6664827	Filter_SAM_or_BAM__output_SAM_or_BAM_on_data_48__bam_peak_6850	38	.	2.31211	6.04395	3.81355	79	Promoter (1-2kb)	4	6661427	6663454	2028	2	NM_001260024	-1030	lab	lab
chr3R	6665084	6665715	Filter_SAM_or_BAM__output_SAM_or_BAM_on_data_48__bam_peak_6851	73	.	2.81256	10.3618	7.32002	120	Promoter (1-2kb)	4	6661427	6663454	2028	2	NM_001260024	-1631	lab	lab
chr3R	6666423	6667427	Filter_SAM_or_BAM__output_SAM_or_BAM_on_data_48__bam_peak_6852	74	.	3.05091	10.4776	7.41991	291	Promoter (2-3kb)	4	6661427	6663454	2028	2	NM_001260024	-2970	lab	lab
chr3R	6669626	6670102	Filter_SAM_or_BAM__output_SAM_or_BAM_on_data_48__bam_peak_6853	30	.	2.26992	5.02619	3.02237	62	Intron (NM_057265/lab, intron 1 of 2)	4	6661427	6663454	2028	2	NM_001260024	-6173	lab	lab
chr3R	6670248	6671149	Filter_SAM_or_BAM__output_SAM_or_BAM_on_data_48__bam_peak_6854	78	.	3.0331	10.9753	7.83475	755	Intron (NM_057265/lab, intron 1 of 2)	4	6661427	6663454	2028	2	NM_001260024	-6795	lab	lab
chr3R	6671863	6672189	Filter_SAM_or_BAM__output_SAM_or_BAM_on_data_48__bam_peak_6855	69	.	2.86916	9.96012	6.99135	180	Intron (NM_057265/lab, intron 1 of 2)	4	6661427	6678590	17164	2	NM_057265	6401	lab	lab
chr3R	6672560	6672962	Filter_SAM_or_BAM__output_SAM_or_BAM_on_data_48__bam_peak_6856	81	.	3.17942	11.2886	8.10466	228	Intron (NM_057265/lab, intron 1 of 2)	4	6661427	6678590	17164	2	NM_057265	5628	lab	lab
chr3R	6673104	6673661	Filter_SAM_or_BAM__output_SAM_or_BAM_on_data_48__bam_peak_6857	28	.	2.08129	4.86353	2.89239	36	Intron (NM_057265/lab, intron 1 of 2)	4	6661427	6678590	17164	2	NM_057265	4929	lab	lab
chr3R	6673982	6674646	Filter_SAM_or_BAM__output_SAM_or_BAM_on_data_48__bam_peak_6858	40	.	2.4284	6.31158	4.01452	258	Intron (NM_057265/lab, intron 1 of 2)	4	6661427	6678590	17164	2	NM_057265	3944	lab	lab
chr3R	6674797	6675356	Filter_SAM_or_BAM__output_SAM_or_BAM_on_data_48__bam_peak_6859	75	.	2.9945	10.5898	7.5192	173	Intron (NM_057265/lab, intron 1 of 2)	4	6661427	6678590	17164	2	NM_057265	3234	lab	lab
chr3R	6675548	6676070	Filter_SAM_or_BAM__output_SAM_or_BAM_on_data_48__bam_peak_6860	34	.	2.2214	5.62111	3.48809	424	Promoter (2-3kb)	4	6661427	6678590	17164	2	NM_057265	2520	lab	lab
chr3R	6676379	6676741	Filter_SAM_or_BAM__output_SAM_or_BAM_on_data_48__bam_peak_6861	57	.	2.74579	8.49781	5.78499	172	Promoter (1-2kb)	4	6661427	6678590	17164	2	NM_057265	1849	lab	lab
chr3R	6677117	6678533	Filter_SAM_or_BAM__output_SAM_or_BAM_on_data_48__bam_peak_6862	197	.	4.51738	24.9883	19.7974	862	Promoter (<=1kb)	4	6661427	6678590	17164	2	NM_057265	57	lab	lab
chr3R	6678836	6679221	Filter_SAM_or_BAM__output_SAM_or_BAM_on_data_48__bam_peak_6863	40	.	2.2766	6.34981	4.04785	109	Promoter (<=1kb)	4	6661427	6678590	17164	2	NM_057265	-247	lab	lab
chr3R	6679383	6680188	Filter_SAM_or_BAM__output_SAM_or_BAM_on_data_48__bam_peak_6864	69	.	2.7563	9.88344	6.92635	277	Promoter (<=1kb)	4	6661427	6678590	17164	2	NM_057265	-794	lab	lab
chr3R	6680336	6680560	Filter_SAM_or_BAM__output_SAM_or_BAM_on_data_48__bam_peak_6865	84	.	3.06729	11.7388	8.47784	94	Promoter (1-2kb)	4	6661427	6678590	17164	2	NM_057265	-1747	lab	lab
chr3R	4865360	4866391	Filter_SAM_or_BAM__output_SAM_or_BAM_on_data_48__bam_peak_6595	57	.	2.9853	8.45739	5.74799	671	Intron (NM_079504/opa, intron 1 of 2)	4	4876005	4878533	2529	2	NM_001300236	12142	laf	laf
chr3R	4866908	4867315	Filter_SAM_or_BAM__output_SAM_or_BAM_on_data_48__bam_peak_6596	62	.	2.99753	9.07845	6.26545	199	Intron (NM_079504/opa, intron 1 of 2)	4	4876005	4878533	2529	2	NM_001300236	11218	laf	laf
chr3R	4868010	4869373	Filter_SAM_or_BAM__output_SAM_or_BAM_on_data_48__bam_peak_6597	146	.	4.36566	18.8839	14.6311	596	3' UTR	4	4876005	4878533	2529	2	NM_001300236	9160	laf	laf
chr3R	4869600	4869860	Filter_SAM_or_BAM__output_SAM_or_BAM_on_data_48__bam_peak_6598	33	.	2.44277	5.42408	3.32341	190	3' UTR	4	4876005	4878533	2529	2	NM_001300236	8673	laf	laf
chr3R	4870628	4871255	Filter_SAM_or_BAM__output_SAM_or_BAM_on_data_48__bam_peak_6599	44	.	2.39677	6.82604	4.42541	540	Distal Intergenic	4	4876005	4878533	2529	2	NM_001300236	7278	laf	laf
chr3R	4872002	4872227	Filter_SAM_or_BAM__output_SAM_or_BAM_on_data_48__bam_peak_6600	18	.	1.87065	3.51041	1.89423	134	Distal Intergenic	4	4876005	4878533	2529	2	NM_001300236	6306	laf	laf
chr3R	4873663	4874304	Filter_SAM_or_BAM__output_SAM_or_BAM_on_data_48__bam_peak_6601	40	.	2.58444	6.38407	4.07392	441	Downstream (1-2kb)	4	4876005	4878533	2529	2	NM_001300236	4229	laf	laf
chr3R	4874560	4874951	Filter_SAM_or_BAM__output_SAM_or_BAM_on_data_48__bam_peak_6602	54	.	2.76347	8.07613	5.44193	304	Downstream (1-2kb)	4	4876005	4878533	2529	2	NM_001300236	3582	laf	laf
chr3R	4875268	4875558	Filter_SAM_or_BAM__output_SAM_or_BAM_on_data_48__bam_peak_6603	79	.	3.32211	11.0731	7.91804	162	Promoter (2-3kb)	4	4876005	4878533	2529	2	NM_001300236	2975	laf	laf
chr3R	4875656	4876181	Filter_SAM_or_BAM__output_SAM_or_BAM_on_data_48__bam_peak_6604	47	.	2.71652	7.21664	4.73151	68	Promoter (2-3kb)	4	4876005	4878533	2529	2	NM_001300236	2352	laf	laf
chr3R	4876404	4876669	Filter_SAM_or_BAM__output_SAM_or_BAM_on_data_48__bam_peak_6605	21	.	2.02971	3.89096	2.17109	40	Promoter (1-2kb)	4	4876005	4878533	2529	2	NM_001300236	1864	laf	laf
chr3R	4878099	4878320	Filter_SAM_or_BAM__output_SAM_or_BAM_on_data_48__bam_peak_6606	26	.	2.12018	4.53702	2.65151	39	Promoter (<=1kb)	4	4876005	4878533	2529	2	NM_001300236	213	laf	laf
chr3R	4878697	4879280	Filter_SAM_or_BAM__output_SAM_or_BAM_on_data_48__bam_peak_6607	51	.	2.79043	7.68082	5.10542	277	Promoter (<=1kb)	4	4876005	4878533	2529	2	NM_141247	-165	laf	laf
chr3R	4879601	4879975	Filter_SAM_or_BAM__output_SAM_or_BAM_on_data_48__bam_peak_6608	47	.	2.72822	7.26328	4.77347	269	Promoter (1-2kb)	4	4876005	4878533	2529	2	NM_141247	-1069	laf	laf
chr3R	4880178	4881170	Filter_SAM_or_BAM__output_SAM_or_BAM_on_data_48__bam_peak_6609	88	.	3.46532	12.1456	8.8138	185	Promoter (1-2kb)	4	4876005	4878533	2529	2	NM_141247	-1646	laf	laf
chr3R	4881756	4882257	Filter_SAM_or_BAM__output_SAM_or_BAM_on_data_48__bam_peak_6610	34	.	2.19379	5.60054	3.47117	262	Distal Intergenic	4	4876005	4878533	2529	2	NM_141247	-3224	laf	laf
chr3R	4883747	4884042	Filter_SAM_or_BAM__output_SAM_or_BAM_on_data_48__bam_peak_6611	54	.	2.94243	8.10274	5.44384	109	Distal Intergenic	4	4876005	4878533	2529	2	NM_141247	-5215	laf	laf
chr3R	4884373	4884581	Filter_SAM_or_BAM__output_SAM_or_BAM_on_data_48__bam_peak_6612	28	.	2.33664	4.78701	2.82622	113	Distal Intergenic	4	4876005	4878533	2529	2	NM_141247	-5841	laf	laf
chr3R	4885904	4886139	Filter_SAM_or_BAM__output_SAM_or_BAM_on_data_48__bam_peak_6613	36	.	2.39985	5.79349	3.60478	120	Distal Intergenic	4	4876005	4878533	2529	2	NM_141247	-7372	laf	laf
chr3R	4886683	4887408	Filter_SAM_or_BAM__output_SAM_or_BAM_on_data_48__bam_peak_6614	67	.	3.20206	9.71493	6.77823	569	Distal Intergenic	4	4876005	4878533	2529	2	NM_141247	-8151	laf	laf
chr2R	11333538	11333773	Filter_SAM_or_BAM__output_SAM_or_BAM_on_data_48__bam_peak_2730	38	.	2.59626	6.12641	3.85699	134	Exon (NM_001144173/sha, exon 11 of 11)	2	11336840	11337791	952	1	NM_136829	-3067	lambdaTry	lambdaTry
chr2R	11335800	11336100	Filter_SAM_or_BAM__output_SAM_or_BAM_on_data_48__bam_peak_2731	29	.	2.31207	4.94646	2.9576	139	Promoter (<=1kb)	2	11336840	11337791	952	1	NM_136829	-740	lambdaTry	lambdaTry
chr3R	28315307	28315633	Filter_SAM_or_BAM__output_SAM_or_BAM_on_data_48__bam_peak_9744	39	.	2.24556	6.19175	3.91422	185	Downstream (2-3kb)	4	28318162	28326241	8080	2	NM_001170286	10608	larp	larp
chr3L	22460013	22460541	Filter_SAM_or_BAM__output_SAM_or_BAM_on_data_48__bam_peak_6330	70	.	2.96804	10.0822	7.09618	94	Promoter (<=1kb)	3	22458816	22461131	2316	2	NM_141134	590	laza	laza
chr3L	22461892	22462199	Filter_SAM_or_BAM__output_SAM_or_BAM_on_data_48__bam_peak_6331	42	.	2.45146	6.54843	4.21306	143	Promoter (<=1kb)	3	22458816	22461131	2316	2	NM_141134	-762	laza	laza
chr3L	22462252	22462558	Filter_SAM_or_BAM__output_SAM_or_BAM_on_data_48__bam_peak_6332	49	.	2.63487	7.51022	4.98103	159	Promoter (1-2kb)	3	22458816	22461131	2316	2	NM_141134	-1122	laza	laza
chr3R	21441498	21442418	Filter_SAM_or_BAM__output_SAM_or_BAM_on_data_48__bam_peak_9092	135	.	4.2942	17.65	13.5659	193	Exon (NM_079711/lbe, exon 1 of 2)	4	21441577	21446537	4961	2	NM_079711	4119	lbe	lbe
chr3R	21442490	21443410	Filter_SAM_or_BAM__output_SAM_or_BAM_on_data_48__bam_peak_9093	85	.	3.49306	11.7935	8.52302	352	Intron (NM_079711/lbe, intron 1 of 1)	4	21441577	21446537	4961	2	NM_079711	3127	lbe	lbe
chr3R	21443462	21444764	Filter_SAM_or_BAM__output_SAM_or_BAM_on_data_48__bam_peak_9094	44	.	2.4338	6.87292	4.46393	289	Promoter (1-2kb)	4	21441577	21446537	4961	2	NM_079711	1773	lbe	lbe
chr3R	21445015	21446376	Filter_SAM_or_BAM__output_SAM_or_BAM_on_data_48__bam_peak_9095	180	.	4.88554	22.8992	18.0469	917	Promoter (<=1kb)	4	21441577	21446537	4961	2	NM_079711	161	lbe	lbe
chr3R	21446717	21447207	Filter_SAM_or_BAM__output_SAM_or_BAM_on_data_48__bam_peak_9096	86	.	3.22887	11.9468	8.65866	166	Promoter (<=1kb)	4	21441577	21446537	4961	2	NM_079711	-181	lbe	lbe
chr3R	21447561	21448596	Filter_SAM_or_BAM__output_SAM_or_BAM_on_data_48__bam_peak_9097	87	.	3.25892	12.0933	8.77225	736	Promoter (1-2kb)	4	21441577	21446537	4961	2	NM_079711	-1025	lbe	lbe
chr3R	21448870	21450310	Filter_SAM_or_BAM__output_SAM_or_BAM_on_data_48__bam_peak_9098	111	.	3.91904	14.8703	11.1709	872	Promoter (2-3kb)	4	21441577	21446537	4961	2	NM_079711	-2334	lbe	lbe
chr3R	21451354	21452338	Filter_SAM_or_BAM__output_SAM_or_BAM_on_data_48__bam_peak_9099	77	.	3.37514	10.8469	7.72108	184	Distal Intergenic	4	21441577	21446537	4961	2	NM_079711	-4818	lbe	lbe
chr3R	21452407	21453333	Filter_SAM_or_BAM__output_SAM_or_BAM_on_data_48__bam_peak_9100	38	.	2.59626	6.12641	3.85699	738	Distal Intergenic	4	21441577	21446537	4961	2	NM_079711	-5871	lbe	lbe
chr3R	21454523	21455203	Filter_SAM_or_BAM__output_SAM_or_BAM_on_data_48__bam_peak_9101	35	.	2.28366	5.6745	3.50436	538	Distal Intergenic	4	21441577	21446537	4961	2	NM_079711	-7987	lbe	lbe
chr3R	21455279	21455555	Filter_SAM_or_BAM__output_SAM_or_BAM_on_data_48__bam_peak_9102	26	.	2.18168	4.57095	2.67479	189	Distal Intergenic	4	21441577	21446537	4961	2	NM_079711	-8743	lbe	lbe
chr3R	21422417	21422834	Filter_SAM_or_BAM__output_SAM_or_BAM_on_data_48__bam_peak_9069	90	.	3.57826	12.3892	9.02697	269	Intron (NM_001275876/lbl, intron 1 of 3)	4	21409979	21434133	24155	2	NM_001275876	11299	lbl	lbl
chr3R	21423376	21423828	Filter_SAM_or_BAM__output_SAM_or_BAM_on_data_48__bam_peak_9070	32	.	2.32713	5.37307	3.28073	198	Intron (NM_001275876/lbl, intron 1 of 3)	4	21409979	21434133	24155	2	NM_001275876	10305	lbl	lbl
chr3R	21423938	21424415	Filter_SAM_or_BAM__output_SAM_or_BAM_on_data_48__bam_peak_9071	86	.	3.53756	11.9779	8.6869	160	Intron (NM_001275876/lbl, intron 1 of 3)	4	21409979	21434133	24155	2	NM_001275876	9718	lbl	lbl
chr3R	21424476	21424830	Filter_SAM_or_BAM__output_SAM_or_BAM_on_data_48__bam_peak_9072	38	.	2.59626	6.12641	3.85699	190	Intron (NM_001275876/lbl, intron 1 of 3)	4	21409979	21434133	24155	2	NM_001275876	9303	lbl	lbl
chr3R	21425496	21426112	Filter_SAM_or_BAM__output_SAM_or_BAM_on_data_48__bam_peak_9073	54	.	2.94243	8.10274	5.44384	455	Intron (NM_001275876/lbl, intron 1 of 3)	4	21409979	21434133	24155	2	NM_001275876	8021	lbl	lbl
chr3R	21427432	21427973	Filter_SAM_or_BAM__output_SAM_or_BAM_on_data_48__bam_peak_9074	35	.	2.28366	5.6745	3.50436	113	Intron (NM_001275876/lbl, intron 1 of 3)	4	21409979	21434133	24155	2	NM_001275876	6160	lbl	lbl
chr3R	21428178	21428644	Filter_SAM_or_BAM__output_SAM_or_BAM_on_data_48__bam_peak_9075	62	.	3.04772	9.09296	6.2781	176	Intron (NM_001275876/lbl, intron 1 of 3)	4	21409979	21434133	24155	2	NM_001275876	5489	lbl	lbl
chr3R	21428736	21429097	Filter_SAM_or_BAM__output_SAM_or_BAM_on_data_48__bam_peak_9076	63	.	2.93759	9.19548	6.35137	182	Intron (NM_001275876/lbl, intron 1 of 3)	4	21409979	21434133	24155	2	NM_001275876	5036	lbl	lbl
chr3R	21429277	21429724	Filter_SAM_or_BAM__output_SAM_or_BAM_on_data_48__bam_peak_9077	78	.	3.30415	10.9962	7.85042	262	Intron (NM_001275876/lbl, intron 1 of 3)	4	21409979	21434133	24155	2	NM_001275876	4409	lbl	lbl
chr3R	21429921	21430568	Filter_SAM_or_BAM__output_SAM_or_BAM_on_data_48__bam_peak_9078	68	.	3.12943	9.83095	6.87971	495	Intron (NM_001275876/lbl, intron 1 of 3)	4	21409979	21434133	24155	2	NM_001275876	3565	lbl	lbl
chr3R	21430722	21432138	Filter_SAM_or_BAM__output_SAM_or_BAM_on_data_48__bam_peak_9079	62	.	2.90891	9.06794	6.25734	1253	Promoter (1-2kb)	4	21409979	21434133	24155	2	NM_001275876	1995	lbl	lbl
chr3R	21432550	21432989	Filter_SAM_or_BAM__output_SAM_or_BAM_on_data_48__bam_peak_9080	72	.	2.91802	10.207	7.205	181	Promoter (1-2kb)	4	21409979	21434133	24155	2	NM_001275876	1144	lbl	lbl
chr3R	21433281	21434369	Filter_SAM_or_BAM__output_SAM_or_BAM_on_data_48__bam_peak_9081	67	.	2.66742	9.71046	6.77823	312	Promoter (<=1kb)	4	21409979	21434133	24155	2	NM_001275876	0	lbl	lbl
chr3R	21434447	21434667	Filter_SAM_or_BAM__output_SAM_or_BAM_on_data_48__bam_peak_9082	26	.	2.1495	4.55184	2.6619	186	Promoter (<=1kb)	4	21426215	21434133	7919	2	NM_001144620	-315	lbl	lbl
chr3R	21434745	21435493	Filter_SAM_or_BAM__output_SAM_or_BAM_on_data_48__bam_peak_9083	86	.	3.51719	11.8937	8.61331	514	Promoter (<=1kb)	4	21426215	21434133	7919	2	NM_001144620	-613	lbl	lbl
chr2L	616235	616477	Filter_SAM_or_BAM__output_SAM_or_BAM_on_data_48__bam_peak_72	16	.	1.82535	3.18384	1.65912	164	Distal Intergenic	1	620298	621201	904	2	NM_134695	4724	lectin-21Cb	lectin-21Cb
chr2L	617479	618356	Filter_SAM_or_BAM__output_SAM_or_BAM_on_data_48__bam_peak_73	39	.	2.55125	6.25562	3.96798	787	Promoter (2-3kb)	1	620298	621201	904	2	NM_134695	2845	lectin-21Cb	lectin-21Cb
chr2L	618839	619078	Filter_SAM_or_BAM__output_SAM_or_BAM_on_data_48__bam_peak_74	52	.	2.82061	7.80261	5.20789	125	Promoter (2-3kb)	1	620298	621201	904	2	NM_134695	2123	lectin-21Cb	lectin-21Cb
chr2L	9255338	9255853	Filter_SAM_or_BAM__output_SAM_or_BAM_on_data_48__bam_peak_859	39	.	2.52298	6.2898	3.9946	268	Promoter (<=1kb)	1	9254076	9254854	779	2	NM_144378	-485	lectin-30A	lectin-30A
chr2R	9818100	9818475	Filter_SAM_or_BAM__output_SAM_or_BAM_on_data_48__bam_peak_2599	51	.	2.75235	7.6935	5.11369	185	Promoter (<=1kb)	2	9817300	9818535	1236	1	NM_144376	801	lectin-46Ca	lectin-46Ca
chr3R	23021855	23022246	Filter_SAM_or_BAM__output_SAM_or_BAM_on_data_48__bam_peak_9320	38	.	2.56769	6.17063	3.89524	164	Promoter (2-3kb)	4	23021222	23024568	3347	2	NM_001275927	2322	lmd	lmd
chr3R	23025076	23025321	Filter_SAM_or_BAM__output_SAM_or_BAM_on_data_48__bam_peak_9321	54	.	2.88617	8.06524	5.43457	106	Promoter (<=1kb)	4	23021222	23024568	3347	2	NM_001275927	-509	lmd	lmd
chr3R	23025723	23026168	Filter_SAM_or_BAM__output_SAM_or_BAM_on_data_48__bam_peak_9322	43	.	2.68939	6.78631	4.39088	290	Promoter (<=1kb)	4	23021222	23026713	5492	2	NM_170044	545	lmd	lmd
chr3R	23026267	23026467	Filter_SAM_or_BAM__output_SAM_or_BAM_on_data_48__bam_peak_9323	44	.	2.65944	6.83009	4.42541	61	Promoter (<=1kb)	4	23021222	23026713	5492	2	NM_170044	246	lmd	lmd
chr3R	23027487	23027867	Filter_SAM_or_BAM__output_SAM_or_BAM_on_data_48__bam_peak_9324	18	.	1.92142	3.47991	1.86999	109	Promoter (<=1kb)	4	23021222	23026713	5492	2	NM_170044	-775	lmd	lmd
chr2R	10260123	10260394	Filter_SAM_or_BAM__output_SAM_or_BAM_on_data_48__bam_peak_2645	54	.	2.94243	8.10274	5.44384	150	Exon (NM_001144163/CG12911, exon 4 of 5)	2	10261315	10263827	2513	2	NR_001708	3433	lncRNA:CR30009	lncRNA:CR30009
chr3R	11291938	11292229	Filter_SAM_or_BAM__output_SAM_or_BAM_on_data_48__bam_peak_7775	36	.	2.39985	5.79349	3.60478	117	Intron (NR_048373/lncRNA:CR31386, intron 2 of 4)	4	11269415	11305608	36194	2	NR_048373	13379	lncRNA:CR31386	lncRNA:CR31386
chr3R	4534256	4534456	Filter_SAM_or_BAM__output_SAM_or_BAM_on_data_48__bam_peak_6541	27	.	2.25649	4.62468	2.71436	155	Promoter (1-2kb)	4	4533248	4533940	693	1	NR_144648	1009	lncRNA:CR31526	lncRNA:CR31526
chr3R	4536698	4536974	Filter_SAM_or_BAM__output_SAM_or_BAM_on_data_48__bam_peak_6542	19	.	2.00261	3.61008	1.94936	218	Intron (NM_001104211/CG34357, intron 3 of 14)	4	4533248	4533940	693	1	NR_144648	3451	lncRNA:CR31526	lncRNA:CR31526
chr2L	5439261	5439719	Filter_SAM_or_BAM__output_SAM_or_BAM_on_data_48__bam_peak_516	38	.	2.59626	6.12641	3.85699	191	Promoter (<=1kb)	1	5435582	5439277	3696	2	NR_047895	0	lncRNA:CR31647	lncRNA:CR31647
chr2L	5442784	5443046	Filter_SAM_or_BAM__output_SAM_or_BAM_on_data_48__bam_peak_517	38	.	2.59626	6.12641	3.85699	140	Distal Intergenic	1	5435582	5439277	3696	2	NR_047895	-3508	lncRNA:CR31647	lncRNA:CR31647
chr2L	5447524	5447832	Filter_SAM_or_BAM__output_SAM_or_BAM_on_data_48__bam_peak_518	42	.	2.6828	6.60088	4.23385	97	Distal Intergenic	1	5435582	5439277	3696	2	NR_047895	-8248	lncRNA:CR31647	lncRNA:CR31647
chr2L	5448239	5448747	Filter_SAM_or_BAM__output_SAM_or_BAM_on_data_48__bam_peak_519	63	.	3.11551	9.16581	6.32387	161	Distal Intergenic	1	5435582	5439277	3696	2	NR_047895	-8963	lncRNA:CR31647	lncRNA:CR31647
chr2L	5449013	5449240	Filter_SAM_or_BAM__output_SAM_or_BAM_on_data_48__bam_peak_520	31	.	2.42318	5.21905	3.15476	70	Distal Intergenic	1	5435582	5439277	3696	2	NR_047895	-9737	lncRNA:CR31647	lncRNA:CR31647
chr2L	5449434	5449849	Filter_SAM_or_BAM__output_SAM_or_BAM_on_data_48__bam_peak_521	50	.	2.85589	7.58941	5.02693	149	Distal Intergenic	1	5435582	5439277	3696	2	NR_047895	-10158	lncRNA:CR31647	lncRNA:CR31647
chr2L	5450083	5450311	Filter_SAM_or_BAM__output_SAM_or_BAM_on_data_48__bam_peak_522	19	.	2.07701	3.58322	1.92532	38	Distal Intergenic	1	5435582	5439277	3696	2	NR_047895	-10807	lncRNA:CR31647	lncRNA:CR31647
chr3L	12619362	12620739	Filter_SAM_or_BAM__output_SAM_or_BAM_on_data_48__bam_peak_5590	87	.	3.54822	12.0219	8.70819	1127	3' UTR	3	12627934	12645798	17865	1	NR_124908	-7195	lncRNA:CR32111	lncRNA:CR32111
chr3L	12622107	12622375	Filter_SAM_or_BAM__output_SAM_or_BAM_on_data_48__bam_peak_5591	42	.	2.6828	6.60088	4.23385	131	Distal Intergenic	3	12627934	12645798	17865	1	NR_124908	-5559	lncRNA:CR32111	lncRNA:CR32111
chr3L	12622941	12623309	Filter_SAM_or_BAM__output_SAM_or_BAM_on_data_48__bam_peak_5592	56	.	2.9012	8.30686	5.62044	120	Distal Intergenic	3	12627934	12645798	17865	1	NR_124908	-4625	lncRNA:CR32111	lncRNA:CR32111
chr3L	12623806	12624406	Filter_SAM_or_BAM__output_SAM_or_BAM_on_data_48__bam_peak_5593	54	.	2.88298	8.05252	5.42551	67	Distal Intergenic	3	12627934	12645798	17865	1	NR_124908	-3528	lncRNA:CR32111	lncRNA:CR32111
chr3L	12624991	12625707	Filter_SAM_or_BAM__output_SAM_or_BAM_on_data_48__bam_peak_5594	82	.	3.26351	11.4688	8.24336	587	Promoter (2-3kb)	3	12627934	12645798	17865	1	NR_124908	-2227	lncRNA:CR32111	lncRNA:CR32111
chr3L	12626352	12626915	Filter_SAM_or_BAM__output_SAM_or_BAM_on_data_48__bam_peak_5595	54	.	2.94243	8.10274	5.44384	99	Promoter (1-2kb)	3	12627934	12645798	17865	1	NR_124908	-1019	lncRNA:CR32111	lncRNA:CR32111
chr3L	12627897	12628150	Filter_SAM_or_BAM__output_SAM_or_BAM_on_data_48__bam_peak_5596	32	.	2.36647	5.27416	3.2012	55	Promoter (<=1kb)	3	12627934	12645798	17865	1	NR_124908	0	lncRNA:CR32111	lncRNA:CR32111
chr3L	12629390	12629673	Filter_SAM_or_BAM__output_SAM_or_BAM_on_data_48__bam_peak_5597	52	.	2.82061	7.80261	5.20789	131	Promoter (1-2kb)	3	12627934	12648280	20347	1	NR_124907	1457	lncRNA:CR32111	lncRNA:CR32111
chr3L	12630613	12630888	Filter_SAM_or_BAM__output_SAM_or_BAM_on_data_48__bam_peak_5598	38	.	2.59626	6.12641	3.85699	96	Promoter (2-3kb)	3	12627934	12648280	20347	1	NR_124907	2680	lncRNA:CR32111	lncRNA:CR32111
chr3L	12630997	12631227	Filter_SAM_or_BAM__output_SAM_or_BAM_on_data_48__bam_peak_5599	25	.	2.25009	4.37003	2.50917	66	Intron (NR_124908/lncRNA:CR32111, intron 1 of 6)	3	12627934	12648280	20347	1	NR_124907	3064	lncRNA:CR32111	lncRNA:CR32111
chr3L	12632074	12632554	Filter_SAM_or_BAM__output_SAM_or_BAM_on_data_48__bam_peak_5600	45	.	2.72629	6.9263	4.5059	166	Intron (NR_124908/lncRNA:CR32111, intron 1 of 6)	3	12627934	12648280	20347	1	NR_124907	4141	lncRNA:CR32111	lncRNA:CR32111
chr3L	12633696	12633996	Filter_SAM_or_BAM__output_SAM_or_BAM_on_data_48__bam_peak_5601	42	.	2.6828	6.60088	4.23385	152	Exon (NR_124908/lncRNA:CR32111, exon 2 of 7)	3	12627934	12648280	20347	1	NR_124907	5763	lncRNA:CR32111	lncRNA:CR32111
chr3L	12634243	12634956	Filter_SAM_or_BAM__output_SAM_or_BAM_on_data_48__bam_peak_5602	77	.	3.37514	10.8469	7.72108	460	Intron (NR_124908/lncRNA:CR32111, intron 3 of 6)	3	12627934	12648280	20347	1	NR_124907	6310	lncRNA:CR32111	lncRNA:CR32111
chr3L	12637222	12637725	Filter_SAM_or_BAM__output_SAM_or_BAM_on_data_48__bam_peak_5603	90	.	3.57826	12.3892	9.02697	231	Intron (NR_124908/lncRNA:CR32111, intron 3 of 6)	3	12627934	12648280	20347	1	NR_124907	9289	lncRNA:CR32111	lncRNA:CR32111
chr3L	12637956	12638316	Filter_SAM_or_BAM__output_SAM_or_BAM_on_data_48__bam_peak_5604	58	.	3.02897	8.62832	5.87809	237	Intron (NR_124908/lncRNA:CR32111, intron 3 of 6)	3	12627934	12648280	20347	1	NR_124907	10023	lncRNA:CR32111	lncRNA:CR32111
chr3L	12639404	12640006	Filter_SAM_or_BAM__output_SAM_or_BAM_on_data_48__bam_peak_5605	50	.	2.85589	7.58941	5.02693	174	Intron (NR_124908/lncRNA:CR32111, intron 3 of 6)	3	12627934	12648280	20347	1	NR_124907	11471	lncRNA:CR32111	lncRNA:CR32111
chr3L	16308755	16309243	Filter_SAM_or_BAM__output_SAM_or_BAM_on_data_48__bam_peak_5743	42	.	2.45146	6.54843	4.21306	298	Promoter (<=1kb)	3	16308940	16311318	2379	1	NR_048284	0	lncRNA:CR32160	lncRNA:CR32160
chrX	4591942	4592213	Filter_SAM_or_BAM__output_SAM_or_BAM_on_data_48__bam_peak_10676	25	.	2.25009	4.37003	2.50917	90	Intron (NR_123790/lncRNA:CR32773, intron 1 of 4)	6	4387676	4611385	223710	2	NR_123790	19172	lncRNA:CR32773	lncRNA:CR32773
chrX	4593413	4593778	Filter_SAM_or_BAM__output_SAM_or_BAM_on_data_48__bam_peak_10677	46	.	2.76935	7.08868	4.62279	146	Intron (NR_123790/lncRNA:CR32773, intron 1 of 4)	6	4387676	4611385	223710	2	NR_123790	17607	lncRNA:CR32773	lncRNA:CR32773
chrX	4593938	4594568	Filter_SAM_or_BAM__output_SAM_or_BAM_on_data_48__bam_peak_10678	46	.	2.76935	7.08868	4.62279	93	Intron (NR_123790/lncRNA:CR32773, intron 1 of 4)	6	4387676	4611385	223710	2	NR_123790	16817	lncRNA:CR32773	lncRNA:CR32773
chrX	4598466	4598679	Filter_SAM_or_BAM__output_SAM_or_BAM_on_data_48__bam_peak_10679	50	.	2.85589	7.58941	5.02693	64	Intron (NR_123790/lncRNA:CR32773, intron 1 of 4)	6	4387676	4611385	223710	2	NR_123790	12706	lncRNA:CR32773	lncRNA:CR32773
chrX	4609193	4609393	Filter_SAM_or_BAM__output_SAM_or_BAM_on_data_48__bam_peak_10680	34	.	2.50972	5.66565	3.49757	112	Promoter (1-2kb)	6	4387676	4611385	223710	2	NR_123790	1992	lncRNA:CR32773	lncRNA:CR32773
chr2R	22950869	22951117	Filter_SAM_or_BAM__output_SAM_or_BAM_on_data_48__bam_peak_4082	53	.	2.89669	7.92574	5.31233	157	Promoter (2-3kb)	2	22951148	22953800	2653	2	NR_048190	2683	lncRNA:CR32835	lncRNA:CR32835
chr3R	6698238	6698443	Filter_SAM_or_BAM__output_SAM_or_BAM_on_data_48__bam_peak_6880	26	.	2.16059	4.4898	2.61708	87	Promoter (1-2kb)	4	6699560	6700164	605	2	NR_002492	1721	lncRNA:CR33938	lncRNA:CR33938
chr3R	6699652	6699926	Filter_SAM_or_BAM__output_SAM_or_BAM_on_data_48__bam_peak_6881	34	.	2.37346	5.55762	3.43442	188	Promoter (<=1kb)	4	6699560	6700164	605	2	NR_002492	238	lncRNA:CR33938	lncRNA:CR33938
chr2R	18714232	18714456	Filter_SAM_or_BAM__output_SAM_or_BAM_on_data_48__bam_peak_3536	22	.	2.14164	4.00024	2.23667	116	Promoter (2-3kb)	2	18711391	18711951	561	1	NR_002547	2842	lncRNA:CR33942	lncRNA:CR33942
chr3R	27211320	27211547	Filter_SAM_or_BAM__output_SAM_or_BAM_on_data_48__bam_peak_9603	30	.	2.38551	5.08577	3.06659	179	Distal Intergenic	4	27216304	27218184	1881	2	NR_125276	6637	lncRNA:CR34006	lncRNA:CR34006
chr3R	27214429	27214631	Filter_SAM_or_BAM__output_SAM_or_BAM_on_data_48__bam_peak_9604	53	.	2.89669	7.92574	5.31233	122	Downstream (1-2kb)	4	27216304	27218184	1881	2	NR_125276	3553	lncRNA:CR34006	lncRNA:CR34006
chr3R	27215337	27215537	Filter_SAM_or_BAM__output_SAM_or_BAM_on_data_48__bam_peak_9605	34	.	2.50972	5.66565	3.49757	107	Promoter (2-3kb)	4	27216304	27218184	1881	2	NR_125276	2647	lncRNA:CR34006	lncRNA:CR34006
chr3R	27217057	27217257	Filter_SAM_or_BAM__output_SAM_or_BAM_on_data_48__bam_peak_9606	19	.	2.07701	3.58322	1.92532	97	Promoter (<=1kb)	4	27216304	27218184	1881	2	NR_125276	927	lncRNA:CR34006	lncRNA:CR34006
chr3R	25928198	25928439	Filter_SAM_or_BAM__output_SAM_or_BAM_on_data_48__bam_peak_9536	18	.	1.98781	3.46951	1.86999	181	Promoter (2-3kb)	4	25931401	25932016	616	1	NR_048496	-2962	lncRNA:CR34024	lncRNA:CR34024
chr3R	31708951	31709166	Filter_SAM_or_BAM__output_SAM_or_BAM_on_data_48__bam_peak_10352	33	.	2.37008	5.41597	3.31671	107	Promoter (<=1kb)	4	31709275	31709788	514	1	NR_048526	-109	lncRNA:CR34046	lncRNA:CR34046
chr3L	5095198	5095567	Filter_SAM_or_BAM__output_SAM_or_BAM_on_data_48__bam_peak_5161	28	.	2.02115	4.85503	2.88752	122	Downstream (2-3kb)	3	5098376	5099795	1420	2	NR_048231	4228	lncRNA:CR34047	lncRNA:CR34047
chr3L	5103935	5104168	Filter_SAM_or_BAM__output_SAM_or_BAM_on_data_48__bam_peak_5162	33	.	2.37008	5.41597	3.31671	76	Distal Intergenic	3	5098376	5099795	1420	2	NR_048231	-4141	lncRNA:CR34047	lncRNA:CR34047
chr3L	24006083	24006320	Filter_SAM_or_BAM__output_SAM_or_BAM_on_data_48__bam_peak_6443	22	.	2.16355	3.96859	2.20913	83	Distal Intergenic	3	24009931	24011363	1433	2	NR_073977	5043	lncRNA:CR40053	lncRNA:CR40053
chr2L	20206688	20207051	Filter_SAM_or_BAM__output_SAM_or_BAM_on_data_48__bam_peak_1686	28	.	2.33664	4.78701	2.82622	53	Distal Intergenic	1	20248039	20248872	834	1	NR_124392	-40988	lncRNA:CR40341	lncRNA:CR40341
chr2L	20225172	20225385	Filter_SAM_or_BAM__output_SAM_or_BAM_on_data_48__bam_peak_1687	34	.	2.50972	5.66565	3.49757	88	Distal Intergenic	1	20248039	20248872	834	1	NR_124392	-22654	lncRNA:CR40341	lncRNA:CR40341
chr2L	20245993	20246348	Filter_SAM_or_BAM__output_SAM_or_BAM_on_data_48__bam_peak_1688	21	.	2.03624	3.82293	2.12888	177	Promoter (1-2kb)	1	20248039	20248872	834	1	NR_124392	-1691	lncRNA:CR40341	lncRNA:CR40341
chr2R	1026873	1027130	Filter_SAM_or_BAM__output_SAM_or_BAM_on_data_48__bam_peak_1774	22	.	2.15455	3.93876	2.20913	102	Distal Intergenic	2	1070658	1071319	662	2	NR_125317	44189	lncRNA:CR41257	lncRNA:CR41257
chr2R	1067924	1068347	Filter_SAM_or_BAM__output_SAM_or_BAM_on_data_48__bam_peak_1775	57	.	2.98188	8.44399	5.73736	154	Promoter (2-3kb)	2	1070658	1071319	662	2	NR_125317	2972	lncRNA:CR41257	lncRNA:CR41257
chr3R	4136720	4137031	Filter_SAM_or_BAM__output_SAM_or_BAM_on_data_48__bam_peak_6512	37	.	2.5559	5.97862	3.75761	192	Promoter (1-2kb)	4	4137894	4138652	759	2	NR_004368	1621	lncRNA:CR41601	lncRNA:CR41601
chr3R	6814381	6814919	Filter_SAM_or_BAM__output_SAM_or_BAM_on_data_48__bam_peak_6969	26	.	2.06873	4.51828	2.63879	150	Promoter (1-2kb)	4	6808796	6816379	7584	2	NR_073987	1460	lncRNA:CR42651	lncRNA:CR42651
chr3R	6815223	6815475	Filter_SAM_or_BAM__output_SAM_or_BAM_on_data_48__bam_peak_6970	31	.	2.42318	5.21905	3.15476	105	Promoter (<=1kb)	4	6808796	6816379	7584	2	NR_073987	904	lncRNA:CR42651	lncRNA:CR42651
chr3R	6815770	6816652	Filter_SAM_or_BAM__output_SAM_or_BAM_on_data_48__bam_peak_6971	77	.	3.21107	10.8056	7.70388	717	Promoter (<=1kb)	4	6808796	6816379	7584	2	NR_073987	0	lncRNA:CR42651	lncRNA:CR42651
chr3R	6817373	6817579	Filter_SAM_or_BAM__output_SAM_or_BAM_on_data_48__bam_peak_6972	59	.	2.90525	8.68758	5.9288	71	Promoter (<=1kb)	4	6808796	6816379	7584	2	NR_073987	-995	lncRNA:CR42651	lncRNA:CR42651
chr3L	612972	613448	Filter_SAM_or_BAM__output_SAM_or_BAM_on_data_48__bam_peak_4558	64	.	1.72176	9.25422	6.40046	172	Downstream (2-3kb)	3	615627	616646	1020	2	NR_124744	3198	lncRNA:CR42719	lncRNA:CR42719
chr3L	613936	614385	Filter_SAM_or_BAM__output_SAM_or_BAM_on_data_48__bam_peak_4559	33	.	1.52038	5.43688	3.33516	174	Promoter (2-3kb)	3	615627	616646	1020	2	NR_124744	2261	lncRNA:CR42719	lncRNA:CR42719
chr3L	617735	619449	Filter_SAM_or_BAM__output_SAM_or_BAM_on_data_48__bam_peak_4560	76	.	1.80298	10.6974	7.61013	1012	Promoter (1-2kb)	3	615627	616646	1020	2	NR_124744	-1090	lncRNA:CR42719	lncRNA:CR42719
chr3R	6770027	6770519	Filter_SAM_or_BAM__output_SAM_or_BAM_on_data_48__bam_peak_6929	49	.	2.83745	7.51907	4.98939	134	Promoter (2-3kb)	4	6767050	6779728	12679	1	NR_037752	2978	lncRNA:CR42721	lncRNA:CR42721
chr3R	6770611	6770914	Filter_SAM_or_BAM__output_SAM_or_BAM_on_data_48__bam_peak_6930	27	.	2.30823	4.68849	2.76712	66	Intron (NR_048332/lncRNA:CR42721, intron 1 of 1)	4	6767050	6779728	12679	1	NR_037752	3562	lncRNA:CR42721	lncRNA:CR42721
chr2L	6269151	6269416	Filter_SAM_or_BAM__output_SAM_or_BAM_on_data_48__bam_peak_580	54	.	2.94243	8.10274	5.44384	137	Promoter (1-2kb)	1	6271024	6271468	445	1	NR_073732	-1608	lncRNA:CR42735	lncRNA:CR42735
chr2L	6282585	6282890	Filter_SAM_or_BAM__output_SAM_or_BAM_on_data_48__bam_peak_581	45	.	2.72629	6.9263	4.5059	154	Intron (NM_001169424/Ddr, intron 3 of 6)	1	6271024	6271468	445	1	NR_073732	11562	lncRNA:CR42735	lncRNA:CR42735
chr2L	6284472	6284766	Filter_SAM_or_BAM__output_SAM_or_BAM_on_data_48__bam_peak_582	67	.	3.20206	9.71493	6.77823	148	Intron (NM_001169424/Ddr, intron 3 of 6)	1	6271024	6271468	445	1	NR_073732	13449	lncRNA:CR42735	lncRNA:CR42735
chr2R	18373667	18373890	Filter_SAM_or_BAM__output_SAM_or_BAM_on_data_48__bam_peak_3511	38	.	2.59626	6.12641	3.85699	132	Distal Intergenic	2	18377487	18378196	710	1	NR_124617	-3597	lncRNA:CR42736	lncRNA:CR42736
chr2R	18376269	18376522	Filter_SAM_or_BAM__output_SAM_or_BAM_on_data_48__bam_peak_3512	34	.	2.50972	5.66565	3.49757	109	Promoter (<=1kb)	2	18377487	18378196	710	1	NR_124617	-965	lncRNA:CR42736	lncRNA:CR42736
chr3R	26327304	26327585	Filter_SAM_or_BAM__output_SAM_or_BAM_on_data_48__bam_peak_9553	28	.	2.33664	4.78701	2.82622	158	Promoter (2-3kb)	4	26324499	26325294	796	2	NR_125269	-2011	lncRNA:CR42765	lncRNA:CR42765
chr3R	26330520	26330757	Filter_SAM_or_BAM__output_SAM_or_BAM_on_data_48__bam_peak_9554	18	.	1.96352	3.47021	1.86999	196	Intron (NM_001038982/CG33970, intron 1 of 8)	4	26324499	26325294	796	2	NR_125269	-5227	lncRNA:CR42765	lncRNA:CR42765
chr3R	26331409	26331798	Filter_SAM_or_BAM__output_SAM_or_BAM_on_data_48__bam_peak_9555	41	.	2.6411	6.4458	4.12484	48	Exon (NM_001038982/CG33970, exon 2 of 9)	4	26324499	26325294	796	2	NR_125269	-6116	lncRNA:CR42765	lncRNA:CR42765
chr3R	20148324	20148829	Filter_SAM_or_BAM__output_SAM_or_BAM_on_data_48__bam_peak_8942	31	.	2.42318	5.21905	3.15476	280	Distal Intergenic	4	20139148	20139921	774	2	NR_037763	-8404	lncRNA:CR42836	lncRNA:CR42836
chr2L	9291255	9291683	Filter_SAM_or_BAM__output_SAM_or_BAM_on_data_48__bam_peak_861	38	.	2.59626	6.12641	3.85699	58	3' UTR	1	9304437	9305007	571	2	NR_124160	13324	lncRNA:CR42844	lncRNA:CR42844
chr2L	9297689	9297997	Filter_SAM_or_BAM__output_SAM_or_BAM_on_data_48__bam_peak_862	34	.	2.50972	5.66565	3.49757	156	3' UTR	1	9304437	9305007	571	2	NR_124160	7010	lncRNA:CR42844	lncRNA:CR42844
chr2L	9310909	9311162	Filter_SAM_or_BAM__output_SAM_or_BAM_on_data_48__bam_peak_863	31	.	2.42318	5.21905	3.15476	116	Distal Intergenic	1	9304437	9305007	571	2	NR_124160	-5903	lncRNA:CR42844	lncRNA:CR42844
chr2L	5372093	5372597	Filter_SAM_or_BAM__output_SAM_or_BAM_on_data_48__bam_peak_471	18	.	1.94149	3.4738	1.86999	321	Distal Intergenic	1	5379095	5381074	1980	2	NR_124086	8477	lncRNA:CR42850	lncRNA:CR42850
chr2L	5377232	5377592	Filter_SAM_or_BAM__output_SAM_or_BAM_on_data_48__bam_peak_472	37	.	2.5559	5.97862	3.75761	77	Downstream (1-2kb)	1	5379095	5381074	1980	2	NR_124086	3482	lncRNA:CR42850	lncRNA:CR42850
chr2L	5381366	5381723	Filter_SAM_or_BAM__output_SAM_or_BAM_on_data_48__bam_peak_473	38	.	2.59626	6.12641	3.85699	304	Promoter (<=1kb)	1	5379095	5381074	1980	2	NR_124087	-293	lncRNA:CR42850	lncRNA:CR42850
chr2L	5382739	5382970	Filter_SAM_or_BAM__output_SAM_or_BAM_on_data_48__bam_peak_474	46	.	2.76935	7.08868	4.62279	154	Promoter (1-2kb)	1	5379095	5381074	1980	2	NR_124087	-1666	lncRNA:CR42850	lncRNA:CR42850
chr3R	9833400	9833757	Filter_SAM_or_BAM__output_SAM_or_BAM_on_data_48__bam_peak_7529	42	.	2.6828	6.60088	4.23385	309	Intron (NM_001275513/Teh1, intron 2 of 2)	4	9824085	9824864	780	2	NR_037758	-8537	lncRNA:CR42858	lncRNA:CR42858
chr2L	16929827	16930091	Filter_SAM_or_BAM__output_SAM_or_BAM_on_data_48__bam_peak_1545	30	.	2.33708	5.03844	3.02851	87	Distal Intergenic	1	16944723	16945374	652	2	NR_124313	15283	lncRNA:CR43053	lncRNA:CR43053
chr3R	28585784	28586543	Filter_SAM_or_BAM__output_SAM_or_BAM_on_data_48__bam_peak_9846	47	.	2.4188	7.1992	4.71931	408	Promoter (<=1kb)	4	28586048	28588127	2080	1	NR_048505	0	lncRNA:CR43126	lncRNA:CR43126
chr2L	20477118	20477462	Filter_SAM_or_BAM__output_SAM_or_BAM_on_data_48__bam_peak_1693	48	.	2.7797	7.29756	4.80386	102	Promoter (1-2kb)	1	20476711	20478920	2210	2	NR_124395	1458	lncRNA:CR43234	lncRNA:CR43234
chr3R	30753647	30753862	Filter_SAM_or_BAM__output_SAM_or_BAM_on_data_48__bam_peak_10146	18	.	2.04706	3.48631	1.87584	48	Distal Intergenic	4	30746685	30747172	488	2	NR_048515	-6476	lncRNA:CR43238	lncRNA:CR43238
chr2L	17341097	17341373	Filter_SAM_or_BAM__output_SAM_or_BAM_on_data_48__bam_peak_1550	26	.	2.00558	4.51169	2.63584	122	Distal Intergenic	1	17353730	17354668	939	2	NR_124326	13295	lncRNA:CR43239	lncRNA:CR43239
chr3R	6900803	6901756	Filter_SAM_or_BAM__output_SAM_or_BAM_on_data_48__bam_peak_7044	51	.	2.75235	7.6935	5.11369	170	Promoter (2-3kb)	4	6903442	6904682	1241	2	NR_125091	2926	lncRNA:CR43252	lncRNA:CR43252
chr3R	6902828	6903211	Filter_SAM_or_BAM__output_SAM_or_BAM_on_data_48__bam_peak_7045	38	.	2.59626	6.12641	3.85699	255	Promoter (1-2kb)	4	6903442	6904682	1241	2	NR_125091	1471	lncRNA:CR43252	lncRNA:CR43252
chr3R	6903584	6903909	Filter_SAM_or_BAM__output_SAM_or_BAM_on_data_48__bam_peak_7046	38	.	2.3471	6.08054	3.8453	144	Promoter (<=1kb)	4	6903442	6904682	1241	2	NR_125091	773	lncRNA:CR43252	lncRNA:CR43252
chr3R	6904076	6904631	Filter_SAM_or_BAM__output_SAM_or_BAM_on_data_48__bam_peak_7047	75	.	3.17845	10.6605	7.57605	385	Promoter (<=1kb)	4	6903442	6904682	1241	2	NR_125091	51	lncRNA:CR43252	lncRNA:CR43252
chr3R	6904890	6906542	Filter_SAM_or_BAM__output_SAM_or_BAM_on_data_48__bam_peak_7048	67	.	3.20206	9.71493	6.77823	1183	Promoter (<=1kb)	4	6903442	6904682	1241	2	NR_125091	-209	lncRNA:CR43252	lncRNA:CR43252
chr3R	6907092	6907324	Filter_SAM_or_BAM__output_SAM_or_BAM_on_data_48__bam_peak_7049	48	.	2.7797	7.29756	4.80386	49	Promoter (2-3kb)	4	6903442	6904682	1241	2	NR_125091	-2411	lncRNA:CR43252	lncRNA:CR43252
chr3R	6907379	6907766	Filter_SAM_or_BAM__output_SAM_or_BAM_on_data_48__bam_peak_7050	64	.	2.849	9.32883	6.46636	159	Promoter (2-3kb)	4	6903442	6904682	1241	2	NR_125091	-2698	lncRNA:CR43252	lncRNA:CR43252
chr3R	6909242	6910471	Filter_SAM_or_BAM__output_SAM_or_BAM_on_data_48__bam_peak_7051	69	.	3.14297	9.88795	6.92685	390	3' UTR	4	6903442	6904682	1241	2	NR_125091	-4561	lncRNA:CR43252	lncRNA:CR43252
chr3R	6910868	6911288	Filter_SAM_or_BAM__output_SAM_or_BAM_on_data_48__bam_peak_7052	66	.	3.15228	9.51593	6.62354	150	Intron (NM_206444/Antp, intron 1 of 4)	4	6903442	6904682	1241	2	NR_125091	-6187	lncRNA:CR43252	lncRNA:CR43252
chr3R	6911351	6912057	Filter_SAM_or_BAM__output_SAM_or_BAM_on_data_48__bam_peak_7053	75	.	3.25881	10.5861	7.51582	288	Intron (NM_206444/Antp, intron 1 of 4)	4	6903442	6904682	1241	2	NR_125091	-6670	lncRNA:CR43252	lncRNA:CR43252
chr3R	6913394	6915089	Filter_SAM_or_BAM__output_SAM_or_BAM_on_data_48__bam_peak_7054	130	.	4.24056	17.1161	13.0968	361	Intron (NM_206444/Antp, intron 1 of 4)	4	6903442	6904682	1241	2	NR_125091	-8713	lncRNA:CR43252	lncRNA:CR43252
chr3R	6915188	6916459	Filter_SAM_or_BAM__output_SAM_or_BAM_on_data_48__bam_peak_7055	112	.	3.93254	14.9284	11.221	795	Intron (NM_206444/Antp, intron 1 of 4)	4	6903442	6904682	1241	2	NR_125091	-10507	lncRNA:CR43252	lncRNA:CR43252
chr3R	6916696	6917180	Filter_SAM_or_BAM__output_SAM_or_BAM_on_data_48__bam_peak_7056	96	.	3.51689	13.0841	9.62377	331	Intron (NM_206444/Antp, intron 1 of 4)	4	6903442	6904682	1241	2	NR_125091	-12015	lncRNA:CR43252	lncRNA:CR43252
chr3R	6917653	6917957	Filter_SAM_or_BAM__output_SAM_or_BAM_on_data_48__bam_peak_7057	72	.	3.27492	10.2203	7.21656	129	Intron (NM_206444/Antp, intron 1 of 4)	4	6903442	6904682	1241	2	NR_125091	-12972	lncRNA:CR43252	lncRNA:CR43252
chr3R	6918200	6918406	Filter_SAM_or_BAM__output_SAM_or_BAM_on_data_48__bam_peak_7058	26	.	2.21717	4.59498	2.69227	183	Intron (NM_206444/Antp, intron 1 of 4)	4	6903442	6904682	1241	2	NR_125091	-13519	lncRNA:CR43252	lncRNA:CR43252
chr3L	18085882	18086111	Filter_SAM_or_BAM__output_SAM_or_BAM_on_data_48__bam_peak_5860	23	.	2.05393	4.17151	2.38399	124	Promoter (<=1kb)	3	18081121	18085310	4190	2	NR_124978	-573	lncRNA:CR43253	lncRNA:CR43253
chrX	5828745	5829286	Filter_SAM_or_BAM__output_SAM_or_BAM_on_data_48__bam_peak_10779	47	.	2.67589	7.21364	4.72875	413	Promoter (2-3kb)	6	5831898	5832215	318	2	NR_047771	2929	lncRNA:CR43264	lncRNA:CR43264
chrX	5829729	5830005	Filter_SAM_or_BAM__output_SAM_or_BAM_on_data_48__bam_peak_10780	39	.	2.52298	6.2898	3.9946	133	Promoter (2-3kb)	6	5831898	5832215	318	2	NR_047771	2210	lncRNA:CR43264	lncRNA:CR43264
chrX	5836641	5837282	Filter_SAM_or_BAM__output_SAM_or_BAM_on_data_48__bam_peak_10781	29	.	2.29362	4.99868	2.99699	190	Exon (NM_132041/CG15765, exon 5 of 7)	6	5831898	5832215	318	2	NR_047771	-4427	lncRNA:CR43264	lncRNA:CR43264
chrX	8734791	8734991	Filter_SAM_or_BAM__output_SAM_or_BAM_on_data_48__bam_peak_10838	42	.	2.6828	6.60088	4.23385	100	Distal Intergenic	6	8724674	8725901	1228	1	NR_047780	10118	lncRNA:CR43297	lncRNA:CR43297
chrX	3986429	3986651	Filter_SAM_or_BAM__output_SAM_or_BAM_on_data_48__bam_peak_10662	31	.	2.42318	5.21905	3.15476	53	Distal Intergenic	6	4001210	4001607	398	2	NR_047752	14956	lncRNA:CR43298	lncRNA:CR43298
chrX	4003604	4003960	Filter_SAM_or_BAM__output_SAM_or_BAM_on_data_48__bam_peak_10663	31	.	2.42318	5.21905	3.15476	249	Promoter (1-2kb)	6	4001210	4001607	398	2	NR_047752	-1998	lncRNA:CR43298	lncRNA:CR43298
chrX	4018691	4018922	Filter_SAM_or_BAM__output_SAM_or_BAM_on_data_48__bam_peak_10664	28	.	2.33664	4.78701	2.82622	60	Distal Intergenic	6	4001210	4001607	398	2	NR_047752	-17085	lncRNA:CR43298	lncRNA:CR43298
chr3R	8190007	8190444	Filter_SAM_or_BAM__output_SAM_or_BAM_on_data_48__bam_peak_7360	60	.	2.85321	8.81856	6.0452	151	Distal Intergenic	4	8197320	8197711	392	2	NR_048343	7267	lncRNA:CR43302	lncRNA:CR43302
chr3R	8190571	8190946	Filter_SAM_or_BAM__output_SAM_or_BAM_on_data_48__bam_peak_7361	62	.	2.99753	9.07845	6.26545	232	Distal Intergenic	4	8197320	8197711	392	2	NR_048343	6765	lncRNA:CR43302	lncRNA:CR43302
chr3R	8191156	8191847	Filter_SAM_or_BAM__output_SAM_or_BAM_on_data_48__bam_peak_7362	164	.	4.36337	21.0241	16.452	423	Distal Intergenic	4	8197320	8197711	392	2	NR_048343	5864	lncRNA:CR43302	lncRNA:CR43302
chr3R	8192137	8192527	Filter_SAM_or_BAM__output_SAM_or_BAM_on_data_48__bam_peak_7363	83	.	3.38108	11.5501	8.31542	93	Distal Intergenic	4	8197320	8197711	392	2	NR_048343	5184	lncRNA:CR43302	lncRNA:CR43302
chr3R	8193134	8194114	Filter_SAM_or_BAM__output_SAM_or_BAM_on_data_48__bam_peak_7364	71	.	3.1553	10.1456	7.14967	339	Distal Intergenic	4	8197320	8197711	392	2	NR_048343	3597	lncRNA:CR43302	lncRNA:CR43302
chr3R	8195014	8195534	Filter_SAM_or_BAM__output_SAM_or_BAM_on_data_48__bam_peak_7365	104	.	3.78622	14.0312	10.435	347	Promoter (2-3kb)	4	8197320	8197711	392	2	NR_048343	2177	lncRNA:CR43302	lncRNA:CR43302
chr3R	8195768	8196247	Filter_SAM_or_BAM__output_SAM_or_BAM_on_data_48__bam_peak_7366	47	.	2.67589	7.21364	4.72875	189	Promoter (1-2kb)	4	8197320	8197711	392	2	NR_048343	1464	lncRNA:CR43302	lncRNA:CR43302
chr3R	8196455	8196815	Filter_SAM_or_BAM__output_SAM_or_BAM_on_data_48__bam_peak_7367	24	.	2.22529	4.28582	2.46428	116	Promoter (<=1kb)	4	8197320	8197711	392	2	NR_048343	896	lncRNA:CR43302	lncRNA:CR43302
chr3R	8196928	8197146	Filter_SAM_or_BAM__output_SAM_or_BAM_on_data_48__bam_peak_7368	38	.	2.59626	6.12641	3.85699	190	Promoter (<=1kb)	4	8197320	8197711	392	2	NR_048343	565	lncRNA:CR43302	lncRNA:CR43302
chr3R	8197305	8197787	Filter_SAM_or_BAM__output_SAM_or_BAM_on_data_48__bam_peak_7369	35	.	2.31895	5.70834	3.53276	390	Promoter (<=1kb)	4	8197320	8197711	392	2	NR_048343	0	lncRNA:CR43302	lncRNA:CR43302
chr3R	8197974	8198787	Filter_SAM_or_BAM__output_SAM_or_BAM_on_data_48__bam_peak_7370	85	.	3.39195	11.8243	8.55197	647	Promoter (<=1kb)	4	8197320	8197711	392	2	NR_048344	-264	lncRNA:CR43302	lncRNA:CR43302
chr3R	8198891	8200185	Filter_SAM_or_BAM__output_SAM_or_BAM_on_data_48__bam_peak_7371	60	.	2.98179	8.82269	6.0452	165	Promoter (1-2kb)	4	8197320	8197711	392	2	NR_048344	-1181	lncRNA:CR43302	lncRNA:CR43302
chr3R	8201153	8201843	Filter_SAM_or_BAM__output_SAM_or_BAM_on_data_48__bam_peak_7372	69	.	3.14297	9.88795	6.92685	555	Promoter (<=1kb)	4	8201480	8201994	515	1	NR_048345	0	lncRNA:CR43303	lncRNA:CR43303
chr3R	8202102	8202526	Filter_SAM_or_BAM__output_SAM_or_BAM_on_data_48__bam_peak_7373	18	.	1.88619	3.49846	1.884	166	Promoter (<=1kb)	4	8201480	8201994	515	1	NR_048345	623	lncRNA:CR43303	lncRNA:CR43303
chr2L	11964633	11964882	Filter_SAM_or_BAM__output_SAM_or_BAM_on_data_48__bam_peak_1048	26	.	2.02504	4.51143	2.63584	107	Intron (NR_047937/lncRNA:CR43314, intron 1 of 1)	1	11952200	11971094	18895	2	NR_047937	6212	lncRNA:CR43314	lncRNA:CR43314
chr2L	11966620	11966934	Filter_SAM_or_BAM__output_SAM_or_BAM_on_data_48__bam_peak_1049	36	.	2.3752	5.82177	3.63029	179	Intron (NR_047937/lncRNA:CR43314, intron 1 of 1)	1	11952200	11971094	18895	2	NR_047937	4160	lncRNA:CR43314	lncRNA:CR43314
chr2L	11968182	11968677	Filter_SAM_or_BAM__output_SAM_or_BAM_on_data_48__bam_peak_1050	33	.	2.22679	5.42116	3.32154	389	Promoter (2-3kb)	1	11952200	11971094	18895	2	NR_047937	2417	lncRNA:CR43314	lncRNA:CR43314
chr3L	625534	625927	Filter_SAM_or_BAM__output_SAM_or_BAM_on_data_48__bam_peak_4562	70	.	1.79083	10.0586	7.07873	159	Promoter (2-3kb)	3	628435	643900	15466	1	NR_048209	-2508	lncRNA:CR43334	lncRNA:CR43334
chr3L	627296	627707	Filter_SAM_or_BAM__output_SAM_or_BAM_on_data_48__bam_peak_4563	141	.	2.1064	18.3386	14.1593	231	Promoter (<=1kb)	3	628435	643900	15466	1	NR_048209	-728	lncRNA:CR43334	lncRNA:CR43334
chr2L	15203677	15203926	Filter_SAM_or_BAM__output_SAM_or_BAM_on_data_48__bam_peak_1482	45	.	2.72629	6.9263	4.5059	111	Promoter (1-2kb)	1	15202259	15203967	1709	1	NR_124275	1419	lncRNA:CR43357	lncRNA:CR43357
chr3R	21531381	21531656	Filter_SAM_or_BAM__output_SAM_or_BAM_on_data_48__bam_peak_9142	21	.	2.03624	3.82293	2.12888	237	Promoter (1-2kb)	4	21530987	21532986	2000	2	NR_048450	1330	lncRNA:CR43372	lncRNA:CR43372
chr3R	21533430	21533641	Filter_SAM_or_BAM__output_SAM_or_BAM_on_data_48__bam_peak_9143	26	.	2.06873	4.51828	2.63879	19	Promoter (<=1kb)	4	21530987	21532986	2000	2	NR_048450	-445	lncRNA:CR43372	lncRNA:CR43372
chr3R	23389863	23390073	Filter_SAM_or_BAM__output_SAM_or_BAM_on_data_48__bam_peak_9357	24	.	1.95995	4.29893	2.47649	67	Promoter (<=1kb)	4	23390144	23390566	423	1	NR_048471	-71	lncRNA:CR43387	lncRNA:CR43387
chr2L	11288508	11288964	Filter_SAM_or_BAM__output_SAM_or_BAM_on_data_48__bam_peak_936	35	.	2.31895	5.70834	3.53276	278	Promoter (2-3kb)	1	11290632	11291077	446	2	NR_047936	2113	lncRNA:CR43409	lncRNA:CR43409
chr2L	11289501	11289785	Filter_SAM_or_BAM__output_SAM_or_BAM_on_data_48__bam_peak_937	49	.	2.81149	7.41973	4.90379	164	Promoter (1-2kb)	1	11290632	11291077	446	2	NR_047936	1292	lncRNA:CR43409	lncRNA:CR43409
chr2L	11290782	11291226	Filter_SAM_or_BAM__output_SAM_or_BAM_on_data_48__bam_peak_938	87	.	3.39886	12.0826	8.76414	223	Promoter (<=1kb)	1	11290632	11291077	446	2	NR_047936	0	lncRNA:CR43409	lncRNA:CR43409
chr2L	11291558	11291878	Filter_SAM_or_BAM__output_SAM_or_BAM_on_data_48__bam_peak_939	27	.	2.19027	4.71309	2.78925	162	Promoter (<=1kb)	1	11290632	11291077	446	2	NR_047936	-482	lncRNA:CR43409	lncRNA:CR43409
chr2L	11297288	11297569	Filter_SAM_or_BAM__output_SAM_or_BAM_on_data_48__bam_peak_940	53	.	2.89669	7.92574	5.31233	160	Distal Intergenic	1	11290632	11291077	446	2	NR_047936	-6212	lncRNA:CR43409	lncRNA:CR43409
chr2L	14601734	14602033	Filter_SAM_or_BAM__output_SAM_or_BAM_on_data_48__bam_peak_1441	22	.	1.87185	3.96144	2.20913	136	Exon (NM_001169504/osp, exon 3 of 12)	1	14613258	14613621	364	1	NR_047958	-11225	lncRNA:CR43411	lncRNA:CR43411
chr2L	14602088	14602333	Filter_SAM_or_BAM__output_SAM_or_BAM_on_data_48__bam_peak_1442	34	.	2.10148	5.55035	3.4281	178	Exon (NM_001169504/osp, exon 5 of 12)	1	14613258	14613621	364	1	NR_047958	-10925	lncRNA:CR43411	lncRNA:CR43411
chr2L	14602617	14603595	Filter_SAM_or_BAM__output_SAM_or_BAM_on_data_48__bam_peak_1443	145	.	3.48359	18.8073	14.562	172	Exon (NM_001169504/osp, exon 7 of 12)	1	14613258	14613621	364	1	NR_047958	-9663	lncRNA:CR43411	lncRNA:CR43411
chr2L	14603780	14604749	Filter_SAM_or_BAM__output_SAM_or_BAM_on_data_48__bam_peak_1444	38	.	2.17893	6.06484	3.83268	798	Exon (NM_001169504/osp, exon 7 of 12)	1	14613258	14613621	364	1	NR_047958	-8509	lncRNA:CR43411	lncRNA:CR43411
chr2L	14604866	14605111	Filter_SAM_or_BAM__output_SAM_or_BAM_on_data_48__bam_peak_1445	49	.	2.31866	7.41613	4.90379	103	Exon (NM_001169504/osp, exon 7 of 12)	1	14613258	14613621	364	1	NR_047958	-8147	lncRNA:CR43411	lncRNA:CR43411
chr2L	14606111	14606397	Filter_SAM_or_BAM__output_SAM_or_BAM_on_data_48__bam_peak_1446	48	.	2.34778	7.3352	4.83242	244	Intron (NM_001169504/osp, intron 5 of 11)	1	14613258	14613621	364	1	NR_047958	-6861	lncRNA:CR43411	lncRNA:CR43411
chr2L	14607861	14608066	Filter_SAM_or_BAM__output_SAM_or_BAM_on_data_48__bam_peak_1447	45	.	2.28199	6.96727	4.54242	71	Intron (NM_001169504/osp, intron 5 of 11)	1	14613258	14613621	364	1	NR_047958	-5192	lncRNA:CR43411	lncRNA:CR43411
chr2L	14609033	14609386	Filter_SAM_or_BAM__output_SAM_or_BAM_on_data_48__bam_peak_1448	47	.	2.18605	7.28506	4.79362	192	Intron (NM_001169504/osp, intron 5 of 11)	1	14613258	14613621	364	1	NR_047958	-3872	lncRNA:CR43411	lncRNA:CR43411
chr2R	16074251	16074541	Filter_SAM_or_BAM__output_SAM_or_BAM_on_data_48__bam_peak_3349	48	.	2.61058	7.4021	4.89222	138	Distal Intergenic	2	16078195	16078819	625	2	NR_048123	4278	lncRNA:CR43415	lncRNA:CR43415
chr2R	16075813	16076107	Filter_SAM_or_BAM__output_SAM_or_BAM_on_data_48__bam_peak_3350	36	.	2.40455	5.81257	3.6217	125	Promoter (2-3kb)	2	16078195	16078819	625	2	NR_048123	2712	lncRNA:CR43415	lncRNA:CR43415
chr2R	16077749	16077961	Filter_SAM_or_BAM__output_SAM_or_BAM_on_data_48__bam_peak_3351	18	.	1.92142	3.47991	1.86999	109	Promoter (<=1kb)	2	16078195	16078819	625	2	NR_048123	858	lncRNA:CR43415	lncRNA:CR43415
chr2L	17788309	17788526	Filter_SAM_or_BAM__output_SAM_or_BAM_on_data_48__bam_peak_1552	25	.	2.25009	4.37003	2.50917	74	Exon (NM_001042903/CadN2, exon 1 of 14)	1	17792412	17793694	1283	1	NR_047989	-3886	lncRNA:CR43419	lncRNA:CR43419
chr2R	19940116	19940465	Filter_SAM_or_BAM__output_SAM_or_BAM_on_data_48__bam_peak_3683	28	.	2.33664	4.78701	2.82622	121	Promoter (<=1kb)	2	19939882	19940544	663	2	NR_048168	79	lncRNA:CR43421	lncRNA:CR43421
chr2R	22280677	22282074	Filter_SAM_or_BAM__output_SAM_or_BAM_on_data_48__bam_peak_4018	68	.	2.91525	9.82764	6.8769	128	Exon (NM_057894/dve, exon 3 of 6)	2	22291717	22292395	679	1	NR_048188	-9643	lncRNA:CR43422	lncRNA:CR43422
chr2R	22282502	22282721	Filter_SAM_or_BAM__output_SAM_or_BAM_on_data_48__bam_peak_4019	27	.	2.25183	4.72378	2.79896	143	Intron (NM_057894/dve, intron 4 of 5)	2	22291717	22292395	679	1	NR_048188	-8996	lncRNA:CR43422	lncRNA:CR43422
chr2R	22282819	22283074	Filter_SAM_or_BAM__output_SAM_or_BAM_on_data_48__bam_peak_4020	23	.	2.08016	4.17891	2.3873	39	Intron (NM_057894/dve, intron 4 of 5)	2	22291717	22292395	679	1	NR_048188	-8643	lncRNA:CR43422	lncRNA:CR43422
chr2R	22283466	22285090	Filter_SAM_or_BAM__output_SAM_or_BAM_on_data_48__bam_peak_4021	81	.	3.28753	11.3608	8.16688	188	Exon (NM_057894/dve, exon 5 of 6)	2	22291717	22292395	679	1	NR_048188	-6627	lncRNA:CR43422	lncRNA:CR43422
chr2R	22285158	22285634	Filter_SAM_or_BAM__output_SAM_or_BAM_on_data_48__bam_peak_4022	42	.	2.61976	6.67408	4.29404	117	3' UTR	2	22291717	22292395	679	1	NR_048188	-6083	lncRNA:CR43422	lncRNA:CR43422
chr3R	4987016	4987376	Filter_SAM_or_BAM__output_SAM_or_BAM_on_data_48__bam_peak_6638	33	.	2.37008	5.41597	3.31671	111	Promoter (<=1kb)	4	4984498	4986120	1623	2	NR_048322	-897	lncRNA:CR43424	lncRNA:CR43424
chr3R	4995401	4995614	Filter_SAM_or_BAM__output_SAM_or_BAM_on_data_48__bam_peak_6639	33	.	2.37008	5.41597	3.31671	146	Intron (NM_141254/plh, intron 1 of 3)	4	4984498	4986120	1623	2	NR_048322	-9282	lncRNA:CR43424	lncRNA:CR43424
chr3R	4997666	4997978	Filter_SAM_or_BAM__output_SAM_or_BAM_on_data_48__bam_peak_6640	27	.	2.30031	4.66097	2.7421	166	Intron (NM_141254/plh, intron 1 of 3)	4	4984498	4986120	1623	2	NR_048322	-11547	lncRNA:CR43424	lncRNA:CR43424
chr2R	14741548	14741884	Filter_SAM_or_BAM__output_SAM_or_BAM_on_data_48__bam_peak_3181	25	.	2.25009	4.37003	2.50917	197	Promoter (2-3kb)	2	14737578	14739242	1665	2	NR_048114	-2307	lncRNA:CR43428	lncRNA:CR43428
chr2R	14742000	14742253	Filter_SAM_or_BAM__output_SAM_or_BAM_on_data_48__bam_peak_3182	50	.	2.85589	7.58941	5.02693	130	Promoter (2-3kb)	2	14737578	14739242	1665	2	NR_048114	-2759	lncRNA:CR43428	lncRNA:CR43428
chr3L	12643653	12644018	Filter_SAM_or_BAM__output_SAM_or_BAM_on_data_48__bam_peak_5606	31	.	2.42318	5.21905	3.15476	45	Intron (NR_124908/lncRNA:CR32111, intron 3 of 6)	3	12648907	12653090	4184	2	NR_048272	9072	lncRNA:CR43431	lncRNA:CR43431
chr3L	12646996	12647528	Filter_SAM_or_BAM__output_SAM_or_BAM_on_data_48__bam_peak_5607	36	.	2.44653	5.84647	3.64897	415	Exon (NR_124907/lncRNA:CR32111, exon 7 of 7)	3	12648907	12653090	4184	2	NR_048272	5562	lncRNA:CR43431	lncRNA:CR43431
chr3L	12647601	12647816	Filter_SAM_or_BAM__output_SAM_or_BAM_on_data_48__bam_peak_5608	52	.	2.65023	7.89174	5.28589	186	Exon (NR_124907/lncRNA:CR32111, exon 7 of 7)	3	12648907	12653090	4184	2	NR_048272	5274	lncRNA:CR43431	lncRNA:CR43431
chr3L	12649215	12650406	Filter_SAM_or_BAM__output_SAM_or_BAM_on_data_48__bam_peak_5609	72	.	3.2886	10.2754	7.24401	332	Promoter (2-3kb)	3	12648907	12653090	4184	2	NR_048272	2684	lncRNA:CR43431	lncRNA:CR43431
chr3L	12651013	12651332	Filter_SAM_or_BAM__output_SAM_or_BAM_on_data_48__bam_peak_5610	42	.	2.6828	6.60088	4.23385	242	Promoter (1-2kb)	3	12648907	12653090	4184	2	NR_048272	1758	lncRNA:CR43431	lncRNA:CR43431
chr3L	12651542	12652204	Filter_SAM_or_BAM__output_SAM_or_BAM_on_data_48__bam_peak_5611	88	.	3.46532	12.1456	8.8138	225	Promoter (<=1kb)	3	12648907	12653090	4184	2	NR_048272	886	lncRNA:CR43431	lncRNA:CR43431
chr3L	12652295	12652617	Filter_SAM_or_BAM__output_SAM_or_BAM_on_data_48__bam_peak_5612	82	.	3.46168	11.4291	8.20905	164	Promoter (<=1kb)	3	12648907	12653090	4184	2	NR_048272	473	lncRNA:CR43431	lncRNA:CR43431
chr3L	12652876	12653169	Filter_SAM_or_BAM__output_SAM_or_BAM_on_data_48__bam_peak_5613	96	.	3.5877	13.1622	9.6967	140	Promoter (<=1kb)	3	12648907	12653090	4184	2	NR_048272	0	lncRNA:CR43431	lncRNA:CR43431
chr3L	12654188	12654530	Filter_SAM_or_BAM__output_SAM_or_BAM_on_data_48__bam_peak_5614	42	.	2.6828	6.60088	4.23385	214	Promoter (1-2kb)	3	12648907	12653090	4184	2	NR_048272	-1099	lncRNA:CR43431	lncRNA:CR43431
chr3L	12654652	12656400	Filter_SAM_or_BAM__output_SAM_or_BAM_on_data_48__bam_peak_5615	90	.	3.24653	12.4609	9.09183	248	Promoter (1-2kb)	3	12648907	12653090	4184	2	NR_048272	-1563	lncRNA:CR43431	lncRNA:CR43431
chr3R	26428474	26428977	Filter_SAM_or_BAM__output_SAM_or_BAM_on_data_48__bam_peak_9561	63	.	3.11551	9.16581	6.32387	317	Promoter (<=1kb)	4	26428590	26429173	584	1	NR_048497	0	lncRNA:CR43434	lncRNA:CR43434
chr3R	6778265	6778640	Filter_SAM_or_BAM__output_SAM_or_BAM_on_data_48__bam_peak_6938	27	.	2.20319	4.65351	2.74064	132	Promoter (<=1kb)	4	6778117	6778952	836	2	NR_048335	312	lncRNA:CR43435	lncRNA:CR43435
chr3R	6781684	6782281	Filter_SAM_or_BAM__output_SAM_or_BAM_on_data_48__bam_peak_6939	51	.	2.75235	7.6935	5.11369	132	Promoter (2-3kb)	4	6778117	6778952	836	2	NR_048335	-2733	lncRNA:CR43435	lncRNA:CR43435
chr3R	6782438	6782979	Filter_SAM_or_BAM__output_SAM_or_BAM_on_data_48__bam_peak_6940	85	.	3.44056	11.8059	8.53467	290	Distal Intergenic	4	6778117	6778952	836	2	NR_048335	-3487	lncRNA:CR43435	lncRNA:CR43435
chr3R	6783048	6783418	Filter_SAM_or_BAM__output_SAM_or_BAM_on_data_48__bam_peak_6941	45	.	2.68852	6.94388	4.52172	191	Distal Intergenic	4	6778117	6778952	836	2	NR_048335	-4097	lncRNA:CR43435	lncRNA:CR43435
chr3R	6783562	6783778	Filter_SAM_or_BAM__output_SAM_or_BAM_on_data_48__bam_peak_6942	53	.	2.85771	7.95153	5.33438	107	Distal Intergenic	4	6778117	6778952	836	2	NR_048335	-4611	lncRNA:CR43435	lncRNA:CR43435
chr3R	6783981	6784350	Filter_SAM_or_BAM__output_SAM_or_BAM_on_data_48__bam_peak_6943	41	.	2.47318	6.50636	4.17626	217	Distal Intergenic	4	6778117	6778952	836	2	NR_048335	-5030	lncRNA:CR43435	lncRNA:CR43435
chr3R	28591699	28592230	Filter_SAM_or_BAM__output_SAM_or_BAM_on_data_48__bam_peak_9847	26	.	2.02504	4.51143	2.63584	350	Promoter (1-2kb)	4	28593488	28594283	796	1	NR_125283	-1258	lncRNA:CR43440	lncRNA:CR43440
chr3R	28593577	28593910	Filter_SAM_or_BAM__output_SAM_or_BAM_on_data_48__bam_peak_9848	44	.	2.52327	6.86665	4.4593	64	Promoter (<=1kb)	4	28593488	28594283	796	1	NR_125283	90	lncRNA:CR43440	lncRNA:CR43440
chr3R	28594580	28594786	Filter_SAM_or_BAM__output_SAM_or_BAM_on_data_48__bam_peak_9849	34	.	2.33363	5.6475	3.49757	155	Promoter (1-2kb)	4	28593488	28594283	796	1	NR_125283	1093	lncRNA:CR43440	lncRNA:CR43440
chr3R	28595104	28595364	Filter_SAM_or_BAM__output_SAM_or_BAM_on_data_48__bam_peak_9850	59	.	2.79861	8.74353	5.97697	150	Promoter (1-2kb)	4	28593488	28594283	796	1	NR_125283	1617	lncRNA:CR43440	lncRNA:CR43440
chr3R	28595599	28595802	Filter_SAM_or_BAM__output_SAM_or_BAM_on_data_48__bam_peak_9851	55	.	2.7179	8.20388	5.53116	165	Promoter (2-3kb)	4	28593488	28594283	796	1	NR_125283	2112	lncRNA:CR43440	lncRNA:CR43440
chr3R	20692738	20693022	Filter_SAM_or_BAM__output_SAM_or_BAM_on_data_48__bam_peak_8978	48	.	2.71773	7.38519	4.87682	187	Exon (NM_001275846/Oamb, exon 1 of 7)	4	20678183	20679079	897	1	NR_048437	14556	lncRNA:CR43452	lncRNA:CR43452
chr3R	21456079	21456628	Filter_SAM_or_BAM__output_SAM_or_BAM_on_data_48__bam_peak_9103	36	.	2.39985	5.79349	3.60478	309	Distal Intergenic	4	21465701	21466492	792	1	NR_048449	-9073	lncRNA:CR43453	lncRNA:CR43453
chr3R	21457029	21458926	Filter_SAM_or_BAM__output_SAM_or_BAM_on_data_48__bam_peak_9104	80	.	3.1998	11.1752	8.00699	1767	Distal Intergenic	4	21465701	21466492	792	1	NR_048449	-6775	lncRNA:CR43453	lncRNA:CR43453
chr3R	21460181	21460960	Filter_SAM_or_BAM__output_SAM_or_BAM_on_data_48__bam_peak_9105	63	.	3.11551	9.16581	6.32387	345	Distal Intergenic	4	21465701	21466492	792	1	NR_048449	-4741	lncRNA:CR43453	lncRNA:CR43453
chr3R	21461682	21462238	Filter_SAM_or_BAM__output_SAM_or_BAM_on_data_48__bam_peak_9106	56	.	2.9012	8.30686	5.62044	102	Distal Intergenic	4	21465701	21466492	792	1	NR_048449	-3463	lncRNA:CR43453	lncRNA:CR43453
chr3R	21463331	21464254	Filter_SAM_or_BAM__output_SAM_or_BAM_on_data_48__bam_peak_9107	63	.	3.11551	9.16581	6.32387	411	Promoter (1-2kb)	4	21465701	21466492	792	1	NR_048449	-1447	lncRNA:CR43453	lncRNA:CR43453
chr3R	21464863	21465171	Filter_SAM_or_BAM__output_SAM_or_BAM_on_data_48__bam_peak_9108	82	.	3.46168	11.4291	8.20905	174	Promoter (<=1kb)	4	21465701	21466492	792	1	NR_048449	-530	lncRNA:CR43453	lncRNA:CR43453
chr3R	21465810	21466468	Filter_SAM_or_BAM__output_SAM_or_BAM_on_data_48__bam_peak_9109	42	.	2.5453	6.67138	4.29158	240	Promoter (<=1kb)	4	21465701	21466492	792	1	NR_048449	110	lncRNA:CR43453	lncRNA:CR43453
chr3R	21466843	21467591	Filter_SAM_or_BAM__output_SAM_or_BAM_on_data_48__bam_peak_9110	48	.	2.53741	7.36448	4.85754	380	Promoter (1-2kb)	4	21465701	21466492	792	1	NR_048449	1143	lncRNA:CR43453	lncRNA:CR43453
chr3R	21468169	21468546	Filter_SAM_or_BAM__output_SAM_or_BAM_on_data_48__bam_peak_9111	57	.	2.88807	8.43377	5.73355	240	Promoter (2-3kb)	4	21465701	21466492	792	1	NR_048449	2469	lncRNA:CR43453	lncRNA:CR43453
chr3R	21468653	21469403	Filter_SAM_or_BAM__output_SAM_or_BAM_on_data_48__bam_peak_9112	44	.	2.4338	6.87292	4.46393	398	Promoter (2-3kb)	4	21465701	21466492	792	1	NR_048449	2953	lncRNA:CR43453	lncRNA:CR43453
chr3R	21471742	21471973	Filter_SAM_or_BAM__output_SAM_or_BAM_on_data_48__bam_peak_9113	54	.	2.93019	8.05551	5.42691	111	Distal Intergenic	4	21465701	21466492	792	1	NR_048449	6042	lncRNA:CR43453	lncRNA:CR43453
chr3R	21472280	21473010	Filter_SAM_or_BAM__output_SAM_or_BAM_on_data_48__bam_peak_9114	32	.	2.22023	5.27987	3.20477	343	Distal Intergenic	4	21465701	21466492	792	1	NR_048449	6580	lncRNA:CR43453	lncRNA:CR43453
chr3R	21473832	21474178	Filter_SAM_or_BAM__output_SAM_or_BAM_on_data_48__bam_peak_9115	34	.	2.25126	5.6456	3.49757	69	Distal Intergenic	4	21465701	21466492	792	1	NR_048449	8132	lncRNA:CR43453	lncRNA:CR43453
chr3R	24422440	24422664	Filter_SAM_or_BAM__output_SAM_or_BAM_on_data_48__bam_peak_9456	25	.	2.25009	4.37003	2.50917	172	Intron (NM_001275988/nAChRalpha1, intron 2 of 9)	4	24439867	24440469	603	1	NR_048477	-17203	lncRNA:CR43455	lncRNA:CR43455
chr3L	3674094	3674294	Filter_SAM_or_BAM__output_SAM_or_BAM_on_data_48__bam_peak_4970	25	.	2.17258	4.4286	2.56209	84	Distal Intergenic	3	3688786	3689409	624	1	NR_048225	-14492	lncRNA:CR43484	lncRNA:CR43484
chr3L	3675099	3675319	Filter_SAM_or_BAM__output_SAM_or_BAM_on_data_48__bam_peak_4971	41	.	2.58126	6.52182	4.19085	103	Distal Intergenic	3	3688786	3689409	624	1	NR_048225	-13467	lncRNA:CR43484	lncRNA:CR43484
chr3L	3677024	3677241	Filter_SAM_or_BAM__output_SAM_or_BAM_on_data_48__bam_peak_4972	29	.	2.21884	4.93785	2.95021	108	Distal Intergenic	3	3688786	3689409	624	1	NR_048225	-11545	lncRNA:CR43484	lncRNA:CR43484
chr3L	3684439	3684750	Filter_SAM_or_BAM__output_SAM_or_BAM_on_data_48__bam_peak_4973	35	.	2.31895	5.70834	3.53276	131	Distal Intergenic	3	3688786	3689409	624	1	NR_048225	-4036	lncRNA:CR43484	lncRNA:CR43484
chr3L	3693295	3693572	Filter_SAM_or_BAM__output_SAM_or_BAM_on_data_48__bam_peak_4974	50	.	2.69074	7.59655	5.03044	140	Promoter (<=1kb)	3	3693752	3694227	476	2	NR_048227	655	lncRNA:CR43485	lncRNA:CR43485
chr3L	3696116	3696320	Filter_SAM_or_BAM__output_SAM_or_BAM_on_data_48__bam_peak_4975	23	.	2.14116	4.10278	2.32989	16	Promoter (1-2kb)	3	3693752	3694227	476	2	NR_048227	-1890	lncRNA:CR43485	lncRNA:CR43485
chr3L	3700657	3701042	Filter_SAM_or_BAM__output_SAM_or_BAM_on_data_48__bam_peak_4976	48	.	2.70364	7.32753	4.82532	258	Distal Intergenic	3	3693752	3694227	476	2	NR_048227	-6431	lncRNA:CR43485	lncRNA:CR43485
chr3R	6139509	6139818	Filter_SAM_or_BAM__output_SAM_or_BAM_on_data_48__bam_peak_6779	31	.	2.42318	5.21905	3.15476	223	Distal Intergenic	4	6127229	6127955	727	2	NR_048330	-11555	lncRNA:CR43487	lncRNA:CR43487
chr3R	19741918	19742125	Filter_SAM_or_BAM__output_SAM_or_BAM_on_data_48__bam_peak_8925	38	.	2.38521	6.12266	3.85699	157	Promoter (2-3kb)	4	19743789	19744477	689	2	NR_048430	2352	lncRNA:CR43488	lncRNA:CR43488
chr3R	17287770	17288067	Filter_SAM_or_BAM__output_SAM_or_BAM_on_data_48__bam_peak_8645	36	.	2.49826	5.90774	3.69888	162	Promoter (<=1kb)	4	17287788	17288818	1031	1	NR_048424	0	lncRNA:CR43490	lncRNA:CR43490
chr3R	17296724	17296924	Filter_SAM_or_BAM__output_SAM_or_BAM_on_data_48__bam_peak_8646	38	.	2.59626	6.12641	3.85699	78	Distal Intergenic	4	17287788	17288818	1031	1	NR_048424	8937	lncRNA:CR43490	lncRNA:CR43490
chr3R	17299978	17300207	Filter_SAM_or_BAM__output_SAM_or_BAM_on_data_48__bam_peak_8647	30	.	2.38551	5.08577	3.06659	139	Distal Intergenic	4	17287788	17288818	1031	1	NR_048424	12191	lncRNA:CR43490	lncRNA:CR43490
chr2L	8483876	8484421	Filter_SAM_or_BAM__output_SAM_or_BAM_on_data_48__bam_peak_709	35	.	2.31895	5.70834	3.53276	152	Promoter (1-2kb)	1	8485725	8485925	201	1	NR_047926	-1304	lncRNA:CR43604	lncRNA:CR43604
chr2L	8484786	8485102	Filter_SAM_or_BAM__output_SAM_or_BAM_on_data_48__bam_peak_710	38	.	2.53389	6.04296	3.81355	138	Promoter (<=1kb)	1	8485725	8485925	201	1	NR_047926	-623	lncRNA:CR43604	lncRNA:CR43604
chr2L	8486223	8486787	Filter_SAM_or_BAM__output_SAM_or_BAM_on_data_48__bam_peak_711	33	.	2.40985	5.43701	3.33517	129	Promoter (<=1kb)	1	8485725	8485925	201	1	NR_047926	499	lncRNA:CR43604	lncRNA:CR43604
chr3R	29525775	29526066	Filter_SAM_or_BAM__output_SAM_or_BAM_on_data_48__bam_peak_9980	54	.	2.94243	8.10274	5.44384	92	Distal Intergenic	4	29534636	29535354	719	1	NR_048512	-8570	lncRNA:CR43613	lncRNA:CR43613
chr3R	29527010	29527290	Filter_SAM_or_BAM__output_SAM_or_BAM_on_data_48__bam_peak_9981	16	.	1.83962	3.16843	1.65397	99	Distal Intergenic	4	29534636	29535354	719	1	NR_048512	-7346	lncRNA:CR43613	lncRNA:CR43613
chr3R	29527484	29527815	Filter_SAM_or_BAM__output_SAM_or_BAM_on_data_48__bam_peak_9982	26	.	2.18168	4.57095	2.67479	133	Distal Intergenic	4	29534636	29535354	719	1	NR_048512	-6821	lncRNA:CR43613	lncRNA:CR43613
chr3R	29528229	29528621	Filter_SAM_or_BAM__output_SAM_or_BAM_on_data_48__bam_peak_9983	46	.	2.61802	7.12821	4.65576	120	Distal Intergenic	4	29534636	29535354	719	1	NR_048512	-6015	lncRNA:CR43613	lncRNA:CR43613
chr3R	29528686	29529150	Filter_SAM_or_BAM__output_SAM_or_BAM_on_data_48__bam_peak_9984	56	.	2.9012	8.30686	5.62044	150	Distal Intergenic	4	29534636	29535354	719	1	NR_048512	-5486	lncRNA:CR43613	lncRNA:CR43613
chr3R	29529796	29530367	Filter_SAM_or_BAM__output_SAM_or_BAM_on_data_48__bam_peak_9985	35	.	2.28366	5.6745	3.50436	107	Distal Intergenic	4	29534636	29535354	719	1	NR_048512	-4269	lncRNA:CR43613	lncRNA:CR43613
chr3R	29531284	29531601	Filter_SAM_or_BAM__output_SAM_or_BAM_on_data_48__bam_peak_9986	29	.	2.29362	4.99868	2.99699	151	Distal Intergenic	4	29534636	29535354	719	1	NR_048512	-3035	lncRNA:CR43613	lncRNA:CR43613
chr3R	29533472	29533708	Filter_SAM_or_BAM__output_SAM_or_BAM_on_data_48__bam_peak_9987	24	.	2.14071	4.20527	2.40217	156	Promoter (<=1kb)	4	29534636	29535354	719	1	NR_048512	-928	lncRNA:CR43613	lncRNA:CR43613
chr3R	29534805	29535523	Filter_SAM_or_BAM__output_SAM_or_BAM_on_data_48__bam_peak_9988	58	.	2.95881	8.54053	5.82437	577	Promoter (<=1kb)	4	29534636	29535354	719	1	NR_048512	170	lncRNA:CR43613	lncRNA:CR43613
chr3R	29535674	29535938	Filter_SAM_or_BAM__output_SAM_or_BAM_on_data_48__bam_peak_9989	27	.	2.27371	4.68661	2.76546	178	Promoter (1-2kb)	4	29534636	29535354	719	1	NR_048512	1039	lncRNA:CR43613	lncRNA:CR43613
chr3R	29538776	29539247	Filter_SAM_or_BAM__output_SAM_or_BAM_on_data_48__bam_peak_9990	40	.	2.57885	6.36247	4.05466	306	Distal Intergenic	4	29534636	29535354	719	1	NR_048512	4141	lncRNA:CR43613	lncRNA:CR43613
chr3R	29540728	29541361	Filter_SAM_or_BAM__output_SAM_or_BAM_on_data_48__bam_peak_9991	21	.	2.03624	3.82293	2.12888	550	Distal Intergenic	4	29534636	29535354	719	1	NR_048512	6093	lncRNA:CR43613	lncRNA:CR43613
chr3R	29542542	29542837	Filter_SAM_or_BAM__output_SAM_or_BAM_on_data_48__bam_peak_9992	38	.	2.5795	6.06512	3.83282	96	Distal Intergenic	4	29534636	29535354	719	1	NR_048512	7907	lncRNA:CR43613	lncRNA:CR43613
chr3R	29544261	29544472	Filter_SAM_or_BAM__output_SAM_or_BAM_on_data_48__bam_peak_9993	31	.	2.4215	5.21314	3.15476	135	Distal Intergenic	4	29534636	29535354	719	1	NR_048512	9626	lncRNA:CR43613	lncRNA:CR43613
chr3R	16892134	16893044	Filter_SAM_or_BAM__output_SAM_or_BAM_on_data_48__bam_peak_8539	50	.	2.69074	7.59655	5.03044	626	Promoter (<=1kb)	4	16892410	16897861	5452	1	NR_048422	0	lncRNA:CR43617	lncRNA:CR43617
chr3R	16893346	16893631	Filter_SAM_or_BAM__output_SAM_or_BAM_on_data_48__bam_peak_8540	87	.	3.54822	12.0219	8.70819	139	Promoter (<=1kb)	4	16892410	16897861	5452	1	NR_048422	937	lncRNA:CR43617	lncRNA:CR43617
chr2R	15039813	15040195	Filter_SAM_or_BAM__output_SAM_or_BAM_on_data_48__bam_peak_3225	25	.	2.25009	4.37003	2.50917	72	Exon (NM_079963/hbs, exon 10 of 12)	2	15049775	15050355	581	2	NR_048115	10160	lncRNA:CR43622	lncRNA:CR43622
chr2R	15043740	15044036	Filter_SAM_or_BAM__output_SAM_or_BAM_on_data_48__bam_peak_3226	27	.	2.25649	4.62468	2.71436	98	Distal Intergenic	2	15049775	15050355	581	2	NR_048115	6319	lncRNA:CR43622	lncRNA:CR43622
chr2R	15050566	15050877	Filter_SAM_or_BAM__output_SAM_or_BAM_on_data_48__bam_peak_3227	58	.	3.02897	8.62832	5.87809	180	Promoter (<=1kb)	2	15049775	15050355	581	2	NR_048115	-212	lncRNA:CR43622	lncRNA:CR43622
chr3L	4921207	4921470	Filter_SAM_or_BAM__output_SAM_or_BAM_on_data_48__bam_peak_5129	26	.	2.1495	4.55184	2.6619	168	Distal Intergenic	3	4929295	4931138	1844	2	NR_048229	9668	lncRNA:CR43627	lncRNA:CR43627
chr3L	4926283	4926492	Filter_SAM_or_BAM__output_SAM_or_BAM_on_data_48__bam_peak_5130	63	.	2.73802	9.12286	6.30414	109	Downstream (2-3kb)	3	4929295	4931138	1844	2	NR_048229	4646	lncRNA:CR43627	lncRNA:CR43627
chr3L	4927775	4927978	Filter_SAM_or_BAM__output_SAM_or_BAM_on_data_48__bam_peak_5131	26	.	2.09336	4.52598	2.64386	72	Downstream (1-2kb)	3	4929295	4931138	1844	2	NR_048229	3160	lncRNA:CR43627	lncRNA:CR43627
chr3L	4931521	4931871	Filter_SAM_or_BAM__output_SAM_or_BAM_on_data_48__bam_peak_5132	21	.	1.96649	3.8213	2.12888	270	Promoter (<=1kb)	3	4929893	4931138	1246	2	NR_048230	-384	lncRNA:CR43627	lncRNA:CR43627
chr3L	4932808	4933031	Filter_SAM_or_BAM__output_SAM_or_BAM_on_data_48__bam_peak_5133	29	.	2.12957	4.88249	2.90712	167	Promoter (1-2kb)	3	4929893	4931138	1246	2	NR_048230	-1671	lncRNA:CR43627	lncRNA:CR43627
chr3L	4933943	4934431	Filter_SAM_or_BAM__output_SAM_or_BAM_on_data_48__bam_peak_5134	46	.	2.47421	7.06547	4.62279	309	Promoter (2-3kb)	3	4929893	4931138	1246	2	NR_048230	-2806	lncRNA:CR43627	lncRNA:CR43627
chr3L	4935319	4935603	Filter_SAM_or_BAM__output_SAM_or_BAM_on_data_48__bam_peak_5135	32	.	2.25671	5.32278	3.24173	96	Downstream (1-2kb)	3	4929893	4931138	1246	2	NR_048230	-4182	lncRNA:CR43627	lncRNA:CR43627
chr3L	4939762	4940080	Filter_SAM_or_BAM__output_SAM_or_BAM_on_data_48__bam_peak_5136	35	.	2.28366	5.6745	3.50436	180	Exon (NM_001259706/Con, exon 1 of 8)	3	4929893	4931138	1246	2	NR_048230	-8625	lncRNA:CR43627	lncRNA:CR43627
chr3L	4946928	4947361	Filter_SAM_or_BAM__output_SAM_or_BAM_on_data_48__bam_peak_5137	68	.	2.91008	9.80257	6.85604	178	Intron (NM_001259706/Con, intron 7 of 7)	3	4929893	4931138	1246	2	NR_048230	-15791	lncRNA:CR43627	lncRNA:CR43627
chr3L	4947971	4948224	Filter_SAM_or_BAM__output_SAM_or_BAM_on_data_48__bam_peak_5138	31	.	2.22304	5.17977	3.1518	182	Intron (NM_001259706/Con, intron 7 of 7)	3	4929893	4931138	1246	2	NR_048230	-16834	lncRNA:CR43627	lncRNA:CR43627
chr3L	4948388	4948606	Filter_SAM_or_BAM__output_SAM_or_BAM_on_data_48__bam_peak_5139	26	.	2.09336	4.52598	2.64386	33	Intron (NM_001259706/Con, intron 7 of 7)	3	4929893	4931138	1246	2	NR_048230	-17251	lncRNA:CR43627	lncRNA:CR43627
chr3L	4949708	4950112	Filter_SAM_or_BAM__output_SAM_or_BAM_on_data_48__bam_peak_5140	85	.	3.15502	11.7894	8.52272	270	Intron (NM_001259706/Con, intron 7 of 7)	3	4929893	4931138	1246	2	NR_048230	-18571	lncRNA:CR43627	lncRNA:CR43627
chr3L	4950412	4950712	Filter_SAM_or_BAM__output_SAM_or_BAM_on_data_48__bam_peak_5141	35	.	2.32308	5.72617	3.5497	86	Intron (NM_001259706/Con, intron 7 of 7)	3	4929893	4931138	1246	2	NR_048230	-19275	lncRNA:CR43627	lncRNA:CR43627
chr3R	25791728	25792094	Filter_SAM_or_BAM__output_SAM_or_BAM_on_data_48__bam_peak_9529	38	.	2.5535	6.11709	3.85699	100	Promoter (<=1kb)	4	25791642	25792384	743	2	NR_048490	290	lncRNA:CR43631	lncRNA:CR43631
chr3R	5045484	5045751	Filter_SAM_or_BAM__output_SAM_or_BAM_on_data_48__bam_peak_6662	38	.	2.38521	6.12266	3.85699	178	Promoter (<=1kb)	4	5045207	5045948	742	2	NR_048323	197	lncRNA:CR43635	lncRNA:CR43635
chr2L	14286305	14286540	Filter_SAM_or_BAM__output_SAM_or_BAM_on_data_48__bam_peak_1322	37	.	2.27986	6.01226	3.78569	113	Exon (NM_057442/wb, exon 3 of 13)	1	14291201	14291817	617	1	NR_073772	-4661	lncRNA:CR43639	lncRNA:CR43639
chr2L	14297321	14297521	Filter_SAM_or_BAM__output_SAM_or_BAM_on_data_48__bam_peak_1323	25	.	2.25009	4.37003	2.50917	34	Promoter (1-2kb)	1	14293275	14295394	2120	2	NR_073774	-1928	lncRNA:CR43640	lncRNA:CR43640
chr2L	606035	606293	Filter_SAM_or_BAM__output_SAM_or_BAM_on_data_48__bam_peak_65	80	.	3.1998	11.1752	8.00699	154	Promoter (<=1kb)	1	605914	606412	499	1	NR_124003	122	lncRNA:CR43648	lncRNA:CR43648
chr2L	607313	608236	Filter_SAM_or_BAM__output_SAM_or_BAM_on_data_48__bam_peak_66	77	.	3.21107	10.8056	7.70388	585	Promoter (<=1kb)	1	608340	609134	795	2	NR_073683	898	lncRNA:CR43649	lncRNA:CR43649
chr2L	608448	609069	Filter_SAM_or_BAM__output_SAM_or_BAM_on_data_48__bam_peak_67	42	.	2.4962	6.60601	4.23584	194	Promoter (<=1kb)	1	608340	609134	795	2	NR_073683	65	lncRNA:CR43649	lncRNA:CR43649
chr2L	609188	609698	Filter_SAM_or_BAM__output_SAM_or_BAM_on_data_48__bam_peak_68	51	.	2.83192	7.67304	5.10034	273	Promoter (<=1kb)	1	608340	609134	795	2	NR_073683	-55	lncRNA:CR43649	lncRNA:CR43649
chr2L	609936	611020	Filter_SAM_or_BAM__output_SAM_or_BAM_on_data_48__bam_peak_69	49	.	2.63487	7.51022	4.98103	786	Promoter (<=1kb)	1	608340	609134	795	2	NR_073683	-803	lncRNA:CR43649	lncRNA:CR43649
chr2L	612514	612787	Filter_SAM_or_BAM__output_SAM_or_BAM_on_data_48__bam_peak_70	43	.	2.59944	6.74564	4.35436	148	Distal Intergenic	1	608340	609134	795	2	NR_073683	-3381	lncRNA:CR43649	lncRNA:CR43649
chr2L	614057	614391	Filter_SAM_or_BAM__output_SAM_or_BAM_on_data_48__bam_peak_71	38	.	2.38521	6.12266	3.85699	86	Distal Intergenic	1	608340	609134	795	2	NR_073683	-4924	lncRNA:CR43649	lncRNA:CR43649
chr3R	22957724	22957957	Filter_SAM_or_BAM__output_SAM_or_BAM_on_data_48__bam_peak_9307	25	.	2.25009	4.37003	2.50917	164	Intron (NM_079730/klg, intron 8 of 10)	4	22964038	22964630	593	2	NR_074051	6673	lncRNA:CR43655	lncRNA:CR43655
chr3R	22959823	22960134	Filter_SAM_or_BAM__output_SAM_or_BAM_on_data_48__bam_peak_9308	28	.	2.33664	4.78701	2.82622	82	3' UTR	4	22964038	22964630	593	2	NR_074051	4496	lncRNA:CR43655	lncRNA:CR43655
chr3R	22964252	22964524	Filter_SAM_or_BAM__output_SAM_or_BAM_on_data_48__bam_peak_9309	34	.	2.50972	5.66565	3.49757	89	Promoter (<=1kb)	4	22964038	22964630	593	2	NR_074051	106	lncRNA:CR43655	lncRNA:CR43655
chr2R	17344203	17344503	Filter_SAM_or_BAM__output_SAM_or_BAM_on_data_48__bam_peak_3430	23	.	2.18021	4.13221	2.35627	23	Intron (NM_001274115/mbl, intron 3 of 9)	2	17306759	17307302	544	2	NR_073885	-36902	lncRNA:CR43661	lncRNA:CR43661
chr2L	11378693	11378941	Filter_SAM_or_BAM__output_SAM_or_BAM_on_data_48__bam_peak_969	39	.	2.52298	6.2898	3.9946	173	Distal Intergenic	1	11390111	11392298	2188	2	NR_124198	13357	lncRNA:CR43681	lncRNA:CR43681
chr2L	11379274	11379542	Filter_SAM_or_BAM__output_SAM_or_BAM_on_data_48__bam_peak_970	42	.	2.6828	6.60088	4.23385	190	Distal Intergenic	1	11390111	11392298	2188	2	NR_124198	12756	lncRNA:CR43681	lncRNA:CR43681
chr2L	11382648	11382902	Filter_SAM_or_BAM__output_SAM_or_BAM_on_data_48__bam_peak_971	30	.	2.38551	5.08577	3.06659	100	Distal Intergenic	1	11390111	11392298	2188	2	NR_124198	9396	lncRNA:CR43681	lncRNA:CR43681
chr2L	11384498	11384742	Filter_SAM_or_BAM__output_SAM_or_BAM_on_data_48__bam_peak_972	28	.	2.33664	4.78701	2.82622	179	Distal Intergenic	1	11390111	11392298	2188	2	NR_124198	7556	lncRNA:CR43681	lncRNA:CR43681
chr2L	11385534	11385754	Filter_SAM_or_BAM__output_SAM_or_BAM_on_data_48__bam_peak_973	31	.	2.42318	5.21905	3.15476	164	Downstream (2-3kb)	1	11390111	11392298	2188	2	NR_124198	6544	lncRNA:CR43681	lncRNA:CR43681
chr2L	11395910	11396201	Filter_SAM_or_BAM__output_SAM_or_BAM_on_data_48__bam_peak_974	49	.	2.73196	7.44333	4.92256	128	Distal Intergenic	1	11387870	11392320	4451	2	NR_124197	-3591	lncRNA:CR43681	lncRNA:CR43681
chr2L	11398192	11398530	Filter_SAM_or_BAM__output_SAM_or_BAM_on_data_48__bam_peak_975	35	.	2.31895	5.70834	3.53276	97	Distal Intergenic	1	11387870	11392320	4451	2	NR_124197	-5873	lncRNA:CR43681	lncRNA:CR43681
chr2L	11400828	11401055	Filter_SAM_or_BAM__output_SAM_or_BAM_on_data_48__bam_peak_976	39	.	2.52298	6.2898	3.9946	165	Distal Intergenic	1	11387870	11392320	4451	2	NR_124197	-8509	lncRNA:CR43681	lncRNA:CR43681
chr2L	11401243	11401502	Filter_SAM_or_BAM__output_SAM_or_BAM_on_data_48__bam_peak_977	36	.	2.527	5.8723	3.67223	199	Distal Intergenic	1	11387870	11392320	4451	2	NR_124197	-8924	lncRNA:CR43681	lncRNA:CR43681
chr2L	11402571	11402795	Filter_SAM_or_BAM__output_SAM_or_BAM_on_data_48__bam_peak_978	31	.	2.42318	5.21905	3.15476	167	Distal Intergenic	1	11387870	11392320	4451	2	NR_124197	-10252	lncRNA:CR43681	lncRNA:CR43681
chr2L	11406734	11406995	Filter_SAM_or_BAM__output_SAM_or_BAM_on_data_48__bam_peak_979	42	.	2.45146	6.54843	4.21306	81	Distal Intergenic	1	11387870	11392320	4451	2	NR_124197	-14415	lncRNA:CR43681	lncRNA:CR43681
chr2L	11408706	11408950	Filter_SAM_or_BAM__output_SAM_or_BAM_on_data_48__bam_peak_980	31	.	2.42318	5.21905	3.15476	32	Distal Intergenic	1	11387870	11392320	4451	2	NR_124197	-16387	lncRNA:CR43681	lncRNA:CR43681
chr2L	11411240	11411700	Filter_SAM_or_BAM__output_SAM_or_BAM_on_data_48__bam_peak_981	50	.	2.85589	7.58941	5.02693	104	Distal Intergenic	1	11387870	11392320	4451	2	NR_124197	-18921	lncRNA:CR43681	lncRNA:CR43681
chr2L	15277878	15278100	Filter_SAM_or_BAM__output_SAM_or_BAM_on_data_48__bam_peak_1487	46	.	2.76935	7.08868	4.62279	159	Promoter (<=1kb)	1	15277797	15279497	1701	1	NR_073780	82	lncRNA:CR43682	lncRNA:CR43682
chr2L	19025437	19025675	Filter_SAM_or_BAM__output_SAM_or_BAM_on_data_48__bam_peak_1639	31	.	2.42318	5.21905	3.15476	95	Promoter (<=1kb)	1	19023671	19024440	770	2	NR_073800	-998	lncRNA:CR43700	lncRNA:CR43700
chr3L	20795391	20795616	Filter_SAM_or_BAM__output_SAM_or_BAM_on_data_48__bam_peak_6109	41	.	2.57585	6.50036	4.17112	108	Promoter (<=1kb)	3	20795019	20795678	660	2	NR_073961	62	lncRNA:CR43705	lncRNA:CR43705
chr2L	5419488	5419930	Filter_SAM_or_BAM__output_SAM_or_BAM_on_data_48__bam_peak_503	58	.	3.02897	8.62832	5.87809	136	Distal Intergenic	1	5431842	5432604	763	1	NR_073723	-11912	lncRNA:CR43713	lncRNA:CR43713
chr2L	5420776	5421066	Filter_SAM_or_BAM__output_SAM_or_BAM_on_data_48__bam_peak_504	31	.	2.42318	5.21905	3.15476	122	Distal Intergenic	1	5431842	5432604	763	1	NR_073723	-10776	lncRNA:CR43713	lncRNA:CR43713
chr2L	5421302	5421533	Filter_SAM_or_BAM__output_SAM_or_BAM_on_data_48__bam_peak_505	34	.	2.50972	5.66565	3.49757	89	Distal Intergenic	1	5431842	5432604	763	1	NR_073723	-10309	lncRNA:CR43713	lncRNA:CR43713
chr2L	5422220	5422810	Filter_SAM_or_BAM__output_SAM_or_BAM_on_data_48__bam_peak_506	46	.	2.76935	7.08868	4.62279	76	Distal Intergenic	1	5431842	5432604	763	1	NR_073723	-9032	lncRNA:CR43713	lncRNA:CR43713
chr2L	5422949	5423240	Filter_SAM_or_BAM__output_SAM_or_BAM_on_data_48__bam_peak_507	58	.	3.02897	8.62832	5.87809	120	Distal Intergenic	1	5431842	5432604	763	1	NR_073723	-8602	lncRNA:CR43713	lncRNA:CR43713
chr2L	5423432	5423728	Filter_SAM_or_BAM__output_SAM_or_BAM_on_data_48__bam_peak_508	16	.	1.85516	3.15455	1.64285	167	Distal Intergenic	1	5431842	5432604	763	1	NR_073723	-8114	lncRNA:CR43713	lncRNA:CR43713
chr2L	5425913	5426119	Filter_SAM_or_BAM__output_SAM_or_BAM_on_data_48__bam_peak_509	21	.	1.98767	3.81902	2.12888	21	Distal Intergenic	1	5431842	5432604	763	1	NR_073723	-5723	lncRNA:CR43713	lncRNA:CR43713
chr2L	5426379	5426750	Filter_SAM_or_BAM__output_SAM_or_BAM_on_data_48__bam_peak_510	34	.	2.50972	5.66565	3.49757	293	Distal Intergenic	1	5431842	5432604	763	1	NR_073723	-5092	lncRNA:CR43713	lncRNA:CR43713
chr2L	5427256	5427509	Filter_SAM_or_BAM__output_SAM_or_BAM_on_data_48__bam_peak_511	22	.	2.16355	3.96859	2.20913	82	Distal Intergenic	1	5431842	5432604	763	1	NR_073723	-4333	lncRNA:CR43713	lncRNA:CR43713
chr2L	5427794	5428102	Filter_SAM_or_BAM__output_SAM_or_BAM_on_data_48__bam_peak_512	38	.	2.59626	6.12641	3.85699	184	Distal Intergenic	1	5431842	5432604	763	1	NR_073723	-3740	lncRNA:CR43713	lncRNA:CR43713
chr2L	5432781	5433152	Filter_SAM_or_BAM__output_SAM_or_BAM_on_data_48__bam_peak_513	28	.	2.33664	4.78701	2.82622	306	Promoter (<=1kb)	1	5432822	5433522	701	1	NR_073724	0	lncRNA:CR43714	lncRNA:CR43714
chr2L	5434002	5434242	Filter_SAM_or_BAM__output_SAM_or_BAM_on_data_48__bam_peak_514	46	.	2.76935	7.08868	4.62279	134	Promoter (<=1kb)	1	5433676	5434236	561	2	NR_124089	0	lncRNA:CR43715	lncRNA:CR43715
chr2L	389723	390078	Filter_SAM_or_BAM__output_SAM_or_BAM_on_data_48__bam_peak_32	36	.	2.42351	5.88947	3.68714	31	Distal Intergenic	1	396120	396571	452	1	NR_073680	-6042	lncRNA:CR43718	lncRNA:CR43718
chr2L	391839	392052	Filter_SAM_or_BAM__output_SAM_or_BAM_on_data_48__bam_peak_33	35	.	2.35752	5.74775	3.56684	28	Distal Intergenic	1	396120	396571	452	1	NR_073680	-4068	lncRNA:CR43718	lncRNA:CR43718
chr2L	395882	396274	Filter_SAM_or_BAM__output_SAM_or_BAM_on_data_48__bam_peak_34	45	.	2.65391	6.96575	4.54118	269	Promoter (<=1kb)	1	396120	396571	452	1	NR_073680	0	lncRNA:CR43718	lncRNA:CR43718
chr2L	397985	398191	Filter_SAM_or_BAM__output_SAM_or_BAM_on_data_48__bam_peak_35	33	.	2.38476	5.47271	3.36317	116	Promoter (1-2kb)	1	396120	396571	452	1	NR_073680	1866	lncRNA:CR43718	lncRNA:CR43718
chr2L	11311126	11311396	Filter_SAM_or_BAM__output_SAM_or_BAM_on_data_48__bam_peak_941	60	.	2.98179	8.82269	6.0452	144	Distal Intergenic	1	11307753	11308038	286	1	NR_073759	3374	lncRNA:CR43721	lncRNA:CR43721
chr2L	11312316	11312566	Filter_SAM_or_BAM__output_SAM_or_BAM_on_data_48__bam_peak_942	31	.	2.42318	5.21905	3.15476	65	Distal Intergenic	1	11307753	11308038	286	1	NR_073759	4564	lncRNA:CR43721	lncRNA:CR43721
chr2R	8023946	8026715	Filter_SAM_or_BAM__output_SAM_or_BAM_on_data_48__bam_peak_2138	152	.	3.89407	19.6249	15.2729	2270	Promoter (2-3kb)	2	8028929	8029433	505	2	NR_124461	2718	lncRNA:CR43724	lncRNA:CR43724
chr2R	8027069	8027351	Filter_SAM_or_BAM__output_SAM_or_BAM_on_data_48__bam_peak_2139	59	.	2.72771	8.74198	5.97549	166	Promoter (2-3kb)	2	8028929	8029433	505	2	NR_124461	2082	lncRNA:CR43724	lncRNA:CR43724
chr2R	8027498	8027953	Filter_SAM_or_BAM__output_SAM_or_BAM_on_data_48__bam_peak_2140	81	.	3.09475	11.2845	8.1011	157	Promoter (1-2kb)	2	8028929	8029433	505	2	NR_124461	1480	lncRNA:CR43724	lncRNA:CR43724
chr2R	8028040	8028755	Filter_SAM_or_BAM__output_SAM_or_BAM_on_data_48__bam_peak_2141	126	.	3.58985	16.5948	12.6506	412	Promoter (<=1kb)	2	8028929	8029433	505	2	NR_124461	678	lncRNA:CR43724	lncRNA:CR43724
chr2R	8028989	8030867	Filter_SAM_or_BAM__output_SAM_or_BAM_on_data_48__bam_peak_2142	111	.	3.25229	14.8472	11.1526	1691	Promoter (<=1kb)	2	8028929	8029433	505	2	NR_124461	0	lncRNA:CR43724	lncRNA:CR43724
chr2L	15525419	15525646	Filter_SAM_or_BAM__output_SAM_or_BAM_on_data_48__bam_peak_1495	58	.	3.02897	8.62832	5.87809	112	Distal Intergenic	1	15522002	15523993	1992	1	NR_073784	3418	lncRNA:CR43761	lncRNA:CR43761
chr2L	15527646	15527918	Filter_SAM_or_BAM__output_SAM_or_BAM_on_data_48__bam_peak_1496	42	.	2.6828	6.60088	4.23385	156	Distal Intergenic	1	15522002	15523993	1992	1	NR_073784	5645	lncRNA:CR43761	lncRNA:CR43761
chr2L	15295795	15296094	Filter_SAM_or_BAM__output_SAM_or_BAM_on_data_48__bam_peak_1488	50	.	2.85589	7.58941	5.02693	183	Promoter (1-2kb)	1	15295636	15297699	2064	2	NR_073781	1605	lncRNA:CR43764	lncRNA:CR43764
chr2L	15296412	15296616	Filter_SAM_or_BAM__output_SAM_or_BAM_on_data_48__bam_peak_1489	31	.	2.42318	5.21905	3.15476	141	Promoter (1-2kb)	1	15295636	15297699	2064	2	NR_073781	1083	lncRNA:CR43764	lncRNA:CR43764
chr2L	9830995	9831218	Filter_SAM_or_BAM__output_SAM_or_BAM_on_data_48__bam_peak_896	46	.	2.76935	7.08868	4.62279	69	Intron (NM_135472/nAChRalpha6, intron 2 of 12)	1	9848289	9848794	506	1	NR_073750	-17071	lncRNA:CR43766	lncRNA:CR43766
chr3L	730298	730671	Filter_SAM_or_BAM__output_SAM_or_BAM_on_data_48__bam_peak_4583	53	.	2.10226	7.9107	5.30322	182	Distal Intergenic	3	737052	737479	428	2	NR_073906	6808	lncRNA:CR43785	lncRNA:CR43785
chr3L	731086	731377	Filter_SAM_or_BAM__output_SAM_or_BAM_on_data_48__bam_peak_4584	50	.	2.2258	7.6556	5.08466	177	Distal Intergenic	3	737052	737479	428	2	NR_073906	6102	lncRNA:CR43785	lncRNA:CR43785
chr3L	737962	738484	Filter_SAM_or_BAM__output_SAM_or_BAM_on_data_48__bam_peak_4585	30	.	1.80654	5.11011	3.0885	439	Promoter (<=1kb)	3	737052	737479	428	2	NR_073907	-484	lncRNA:CR43785	lncRNA:CR43785
chr2R	23482007	23482436	Filter_SAM_or_BAM__output_SAM_or_BAM_on_data_48__bam_peak_4174	29	.	2.29362	4.99868	2.99699	386	Exon (NM_001103965/CG43795, exon 6 of 14)	2	23477078	23477477	400	2	NR_073898	-4531	lncRNA:CR43793	lncRNA:CR43793
chr2R	23482980	23483377	Filter_SAM_or_BAM__output_SAM_or_BAM_on_data_48__bam_peak_4175	29	.	2.15679	4.89693	2.91774	281	Intron (NM_001103965/CG43795, intron 7 of 13)	2	23477078	23477477	400	2	NR_073898	-5504	lncRNA:CR43793	lncRNA:CR43793
chr2L	17040068	17040311	Filter_SAM_or_BAM__output_SAM_or_BAM_on_data_48__bam_peak_1547	29	.	2.25441	4.96544	2.97155	125	Promoter (2-3kb)	1	17042481	17043165	685	2	NR_073794	2854	lncRNA:CR43802	lncRNA:CR43802
chr2L	18774751	18775046	Filter_SAM_or_BAM__output_SAM_or_BAM_on_data_48__bam_peak_1587	34	.	2.50972	5.66565	3.49757	129	Promoter (<=1kb)	1	18773314	18773837	524	2	NR_073797	-915	lncRNA:CR43804	lncRNA:CR43804
chr2L	14826499	14826798	Filter_SAM_or_BAM__output_SAM_or_BAM_on_data_48__bam_peak_1464	54	.	2.94243	8.10274	5.44384	155	Distal Intergenic	1	14840434	14842209	1776	2	NR_124269	15411	lncRNA:CR43805	lncRNA:CR43805
chr2L	14838537	14838825	Filter_SAM_or_BAM__output_SAM_or_BAM_on_data_48__bam_peak_1465	31	.	2.42318	5.21905	3.15476	81	Downstream (1-2kb)	1	14840434	14842209	1776	2	NR_124269	3384	lncRNA:CR43805	lncRNA:CR43805
chr2R	13782387	13782587	Filter_SAM_or_BAM__output_SAM_or_BAM_on_data_48__bam_peak_3091	34	.	2.50972	5.66565	3.49757	85	Promoter (1-2kb)	2	13783995	13784496	502	1	NR_073875	-1408	lncRNA:CR43810	lncRNA:CR43810
chr2R	13784908	13785129	Filter_SAM_or_BAM__output_SAM_or_BAM_on_data_48__bam_peak_3092	31	.	2.42318	5.21905	3.15476	70	Promoter (<=1kb)	2	13783995	13784496	502	1	NR_073875	914	lncRNA:CR43810	lncRNA:CR43810
chr2R	13792898	13793107	Filter_SAM_or_BAM__output_SAM_or_BAM_on_data_48__bam_peak_3093	34	.	2.50972	5.66565	3.49757	54	Promoter (<=1kb)	2	13791946	13792587	642	1	NR_073876	953	lncRNA:CR43811	lncRNA:CR43811
chr2L	18806808	18807178	Filter_SAM_or_BAM__output_SAM_or_BAM_on_data_48__bam_peak_1601	42	.	2.6828	6.60088	4.23385	89	Promoter (<=1kb)	1	18805445	18806205	761	2	NR_073798	-604	lncRNA:CR43817	lncRNA:CR43817
chr2L	3574339	3574588	Filter_SAM_or_BAM__output_SAM_or_BAM_on_data_48__bam_peak_391	25	.	2.25009	4.37003	2.50917	164	Promoter (<=1kb)	1	3575350	3575806	457	1	NR_073710	-762	lncRNA:CR43822	lncRNA:CR43822
chr2L	3589731	3589931	Filter_SAM_or_BAM__output_SAM_or_BAM_on_data_48__bam_peak_399	37	.	2.5559	5.97862	3.75761	98	Promoter (<=1kb)	1	3588485	3590301	1817	2	NR_073711	370	lncRNA:CR43823	lncRNA:CR43823
chr2L	3590266	3590583	Filter_SAM_or_BAM__output_SAM_or_BAM_on_data_48__bam_peak_400	46	.	2.76935	7.08868	4.62279	180	Promoter (<=1kb)	1	3588485	3590301	1817	2	NR_073711	0	lncRNA:CR43823	lncRNA:CR43823
chr2L	3591599	3591841	Filter_SAM_or_BAM__output_SAM_or_BAM_on_data_48__bam_peak_401	32	.	2.28818	5.3366	3.25101	155	Promoter (1-2kb)	1	3588485	3590301	1817	2	NR_073711	-1299	lncRNA:CR43823	lncRNA:CR43823
chr2L	3594969	3595510	Filter_SAM_or_BAM__output_SAM_or_BAM_on_data_48__bam_peak_402	34	.	2.50972	5.66565	3.49757	169	Distal Intergenic	1	3588485	3590301	1817	2	NR_073711	-4669	lncRNA:CR43823	lncRNA:CR43823
chr2L	3596987	3597211	Filter_SAM_or_BAM__output_SAM_or_BAM_on_data_48__bam_peak_403	31	.	2.42318	5.21905	3.15476	129	Distal Intergenic	1	3588485	3590301	1817	2	NR_073711	-6687	lncRNA:CR43823	lncRNA:CR43823
chr2R	14995027	14995466	Filter_SAM_or_BAM__output_SAM_or_BAM_on_data_48__bam_peak_3223	49	.	2.82766	7.48165	4.95781	195	Promoter (<=1kb)	2	14994559	14995195	637	1	NR_124553	469	lncRNA:CR43830	lncRNA:CR43830
chr2R	15161422	15161622	Filter_SAM_or_BAM__output_SAM_or_BAM_on_data_48__bam_peak_3233	22	.	2.16355	3.96859	2.20913	45	Promoter (1-2kb)	2	15159196	15159545	350	2	NR_073878	-1878	lncRNA:CR43831	lncRNA:CR43831
chr2R	15161924	15162189	Filter_SAM_or_BAM__output_SAM_or_BAM_on_data_48__bam_peak_3234	46	.	2.76935	7.08868	4.62279	100	Promoter (2-3kb)	2	15159196	15159545	350	2	NR_073878	-2380	lncRNA:CR43831	lncRNA:CR43831
chr3R	22855680	22855961	Filter_SAM_or_BAM__output_SAM_or_BAM_on_data_48__bam_peak_9302	34	.	2.50972	5.66565	3.49757	223	Distal Intergenic	4	22851088	22851804	717	2	NR_074050	-3877	lncRNA:CR43846	lncRNA:CR43846
chr3R	25799428	25799653	Filter_SAM_or_BAM__output_SAM_or_BAM_on_data_48__bam_peak_9530	28	.	2.33664	4.78701	2.82622	123	Promoter (1-2kb)	4	25796591	25797778	1188	2	NR_074060	-1651	lncRNA:CR43847	lncRNA:CR43847
chr3R	25800477	25800685	Filter_SAM_or_BAM__output_SAM_or_BAM_on_data_48__bam_peak_9531	34	.	2.4707	5.52513	3.4057	129	Promoter (2-3kb)	4	25796591	25797778	1188	2	NR_074060	-2700	lncRNA:CR43847	lncRNA:CR43847
chr2L	15127748	15127986	Filter_SAM_or_BAM__output_SAM_or_BAM_on_data_48__bam_peak_1476	28	.	2.33664	4.78701	2.82622	138	Promoter (1-2kb)	1	15129701	15130205	505	1	NR_073778	-1715	lncRNA:CR43854	lncRNA:CR43854
chr2L	8575257	8575624	Filter_SAM_or_BAM__output_SAM_or_BAM_on_data_48__bam_peak_721	33	.	2.22125	5.39644	3.30269	70	Intron (NM_001201802/Sema1a, intron 4 of 22)	1	8590370	8590884	515	2	NR_073745	15260	lncRNA:CR43855	lncRNA:CR43855
chr2L	8584627	8584970	Filter_SAM_or_BAM__output_SAM_or_BAM_on_data_48__bam_peak_722	46	.	2.54716	7.11811	4.64967	160	Intron (NM_001201802/Sema1a, intron 4 of 22)	1	8590370	8590884	515	2	NR_073745	5914	lncRNA:CR43855	lncRNA:CR43855
chr2L	8586002	8586318	Filter_SAM_or_BAM__output_SAM_or_BAM_on_data_48__bam_peak_723	23	.	1.95138	4.17605	2.3873	134	Intron (NM_001201802/Sema1a, intron 4 of 22)	1	8590370	8590884	515	2	NR_073745	4566	lncRNA:CR43855	lncRNA:CR43855
chr2L	8605240	8605443	Filter_SAM_or_BAM__output_SAM_or_BAM_on_data_48__bam_peak_724	18	.	1.96352	3.47021	1.86999	140	Intron (NM_001201802/Sema1a, intron 4 of 22)	1	8590370	8594489	4120	2	NR_073744	-10752	lncRNA:CR43855	lncRNA:CR43855
chr2L	8605522	8605870	Filter_SAM_or_BAM__output_SAM_or_BAM_on_data_48__bam_peak_725	34	.	2.33158	5.51489	3.40131	189	Intron (NM_001201802/Sema1a, intron 4 of 22)	1	8590370	8594489	4120	2	NR_073744	-11034	lncRNA:CR43855	lncRNA:CR43855
chr2L	8606091	8606319	Filter_SAM_or_BAM__output_SAM_or_BAM_on_data_48__bam_peak_726	34	.	2.35842	5.62469	3.49148	65	Intron (NM_001201802/Sema1a, intron 4 of 22)	1	8590370	8594489	4120	2	NR_073744	-11603	lncRNA:CR43855	lncRNA:CR43855
chr2L	8630610	8630888	Filter_SAM_or_BAM__output_SAM_or_BAM_on_data_48__bam_peak_727	33	.	2.26654	5.48148	3.371	125	Intron (NM_001201802/Sema1a, intron 4 of 22)	1	8590370	8594489	4120	2	NR_073744	-36122	lncRNA:CR43855	lncRNA:CR43855
chr2L	16864417	16864617	Filter_SAM_or_BAM__output_SAM_or_BAM_on_data_48__bam_peak_1543	19	.	2.07701	3.58322	1.92532	80	Promoter (2-3kb)	1	16861497	16862431	935	1	NR_073793	2921	lncRNA:CR43858	lncRNA:CR43858
chr2L	11205687	11205976	Filter_SAM_or_BAM__output_SAM_or_BAM_on_data_48__bam_peak_923	28	.	2.33664	4.78701	2.82622	64	Promoter (<=1kb)	1	11205528	11206092	565	2	NR_073757	116	lncRNA:CR43859	lncRNA:CR43859
chr3L	4702933	4703178	Filter_SAM_or_BAM__output_SAM_or_BAM_on_data_48__bam_peak_5075	29	.	2.12957	4.88249	2.90712	125	Promoter (<=1kb)	3	4703378	4703979	602	1	NR_073913	-200	lncRNA:CR43879	lncRNA:CR43879
chr3L	4745830	4746476	Filter_SAM_or_BAM__output_SAM_or_BAM_on_data_48__bam_peak_5083	49	.	2.57023	7.51876	4.98924	177	Promoter (<=1kb)	3	4745911	4746632	722	2	NR_073914	156	lncRNA:CR43882	lncRNA:CR43882
chr3L	5061018	5061278	Filter_SAM_or_BAM__output_SAM_or_BAM_on_data_48__bam_peak_5157	38	.	2.38521	6.12266	3.85699	140	Intron (NM_001259706/Con, intron 2 of 7)	3	5050838	5051438	601	2	NR_073917	-9581	lncRNA:CR43884	lncRNA:CR43884
chr3L	19207050	19207589	Filter_SAM_or_BAM__output_SAM_or_BAM_on_data_48__bam_peak_5925	44	.	2.65944	6.83009	4.42541	62	Intron (NM_001144499/fz2, intron 3 of 6)	3	19229061	19230102	1042	1	NR_073948	-21472	lncRNA:CR43893	lncRNA:CR43893
chr3L	19213137	19213458	Filter_SAM_or_BAM__output_SAM_or_BAM_on_data_48__bam_peak_5926	37	.	2.5559	5.97862	3.75761	192	Intron (NM_001144499/fz2, intron 2 of 6)	3	19229061	19230102	1042	1	NR_073948	-15603	lncRNA:CR43893	lncRNA:CR43893
chr3L	19230692	19231252	Filter_SAM_or_BAM__output_SAM_or_BAM_on_data_48__bam_peak_5927	62	.	3.08117	9.03007	6.22578	111	Promoter (1-2kb)	3	19229061	19230102	1042	1	NR_073948	1632	lncRNA:CR43893	lncRNA:CR43893
chr2R	6522437	6522744	Filter_SAM_or_BAM__output_SAM_or_BAM_on_data_48__bam_peak_1895	31	.	2.4131	5.18345	3.1537	163	Intron (NM_001103730/jing, intron 1 of 6)	2	6532595	6533595	1001	2	NR_073842	10851	lncRNA:CR43905	lncRNA:CR43905
chr2R	6532853	6533077	Filter_SAM_or_BAM__output_SAM_or_BAM_on_data_48__bam_peak_1899	38	.	2.59626	6.12641	3.85699	128	Promoter (<=1kb)	2	6532595	6533595	1001	2	NR_073842	518	lncRNA:CR43905	lncRNA:CR43905
chr2R	6528074	6528324	Filter_SAM_or_BAM__output_SAM_or_BAM_on_data_48__bam_peak_1896	27	.	2.25649	4.62468	2.71436	195	Intron (NM_001103730/jing, intron 1 of 6)	2	6532595	6533595	1001	2	NR_073842	5271	lncRNA:CR43905	lncRNA:CR43905
chr2R	6531163	6531427	Filter_SAM_or_BAM__output_SAM_or_BAM_on_data_48__bam_peak_1897	42	.	2.6828	6.60088	4.23385	138	Promoter (2-3kb)	2	6532595	6533595	1001	2	NR_073842	2168	lncRNA:CR43905	lncRNA:CR43905
chr2R	6531811	6532027	Filter_SAM_or_BAM__output_SAM_or_BAM_on_data_48__bam_peak_1898	41	.	2.6411	6.4458	4.12484	151	Promoter (1-2kb)	2	6532595	6533595	1001	2	NR_073842	1568	lncRNA:CR43905	lncRNA:CR43905
chr2R	6540357	6540589	Filter_SAM_or_BAM__output_SAM_or_BAM_on_data_48__bam_peak_1903	25	.	2.25009	4.37003	2.50917	126	Intron (NM_001103730/jing, intron 1 of 6)	2	6532595	6533595	1001	2	NR_073842	-6763	lncRNA:CR43905	lncRNA:CR43905
chr2R	6533306	6533536	Filter_SAM_or_BAM__output_SAM_or_BAM_on_data_48__bam_peak_1900	34	.	2.50972	5.66565	3.49757	185	Promoter (<=1kb)	2	6532595	6533595	1001	2	NR_073842	59	lncRNA:CR43905	lncRNA:CR43905
chr2R	6537971	6538464	Filter_SAM_or_BAM__output_SAM_or_BAM_on_data_48__bam_peak_1901	38	.	2.59626	6.12641	3.85699	130	Intron (NM_001103730/jing, intron 1 of 6)	2	6532595	6533595	1001	2	NR_073842	-4377	lncRNA:CR43905	lncRNA:CR43905
chr2R	6539246	6539467	Filter_SAM_or_BAM__output_SAM_or_BAM_on_data_48__bam_peak_1902	31	.	2.42318	5.21905	3.15476	61	Intron (NM_001103730/jing, intron 1 of 6)	2	6532595	6533595	1001	2	NR_073842	-5652	lncRNA:CR43905	lncRNA:CR43905
chr2R	6552133	6552392	Filter_SAM_or_BAM__output_SAM_or_BAM_on_data_48__bam_peak_1907	22	.	2.16355	3.96859	2.20913	191	Intron (NM_001103730/jing, intron 1 of 6)	2	6532595	6533595	1001	2	NR_073842	-18539	lncRNA:CR43905	lncRNA:CR43905
chr2R	6556638	6556856	Filter_SAM_or_BAM__output_SAM_or_BAM_on_data_48__bam_peak_1908	39	.	2.47258	6.22638	3.94172	89	Intron (NM_001103730/jing, intron 1 of 6)	2	6532595	6533595	1001	2	NR_073842	-23044	lncRNA:CR43905	lncRNA:CR43905
chr2R	6563003	6563388	Filter_SAM_or_BAM__output_SAM_or_BAM_on_data_48__bam_peak_1909	22	.	2.16355	3.96859	2.20913	130	Intron (NM_001103730/jing, intron 1 of 6)	2	6532595	6533595	1001	2	NR_073842	-29409	lncRNA:CR43905	lncRNA:CR43905
chr2R	6548563	6548785	Filter_SAM_or_BAM__output_SAM_or_BAM_on_data_48__bam_peak_1905	36	.	2.49826	5.90774	3.69888	156	Intron (NM_001103730/jing, intron 1 of 6)	2	6532595	6533595	1001	2	NR_073842	-14969	lncRNA:CR43905	lncRNA:CR43905
chr2R	6548934	6549192	Filter_SAM_or_BAM__output_SAM_or_BAM_on_data_48__bam_peak_1906	38	.	2.59626	6.12641	3.85699	114	Intron (NM_001103730/jing, intron 1 of 6)	2	6532595	6533595	1001	2	NR_073842	-15340	lncRNA:CR43905	lncRNA:CR43905
chr2R	6547615	6547916	Filter_SAM_or_BAM__output_SAM_or_BAM_on_data_48__bam_peak_1904	31	.	2.42318	5.21905	3.15476	208	Intron (NM_001103730/jing, intron 1 of 6)	2	6532595	6533595	1001	2	NR_073842	-14021	lncRNA:CR43905	lncRNA:CR43905
chr3L	13217081	13217442	Filter_SAM_or_BAM__output_SAM_or_BAM_on_data_48__bam_peak_5649	28	.	2.33664	4.78701	2.82622	274	Promoter (<=1kb)	3	13216103	13217527	1425	1	NR_124919	979	lncRNA:CR43914	lncRNA:CR43914
chr3L	3876632	3877073	Filter_SAM_or_BAM__output_SAM_or_BAM_on_data_48__bam_peak_4989	62	.	2.94544	9.04441	6.23836	167	Distal Intergenic	3	3884481	3884801	321	2	NR_073911	7728	lncRNA:CR43917	lncRNA:CR43917
chr3L	3879230	3879839	Filter_SAM_or_BAM__output_SAM_or_BAM_on_data_48__bam_peak_4990	26	.	2.1495	4.55184	2.6619	461	Distal Intergenic	3	3884481	3884801	321	2	NR_073911	4962	lncRNA:CR43917	lncRNA:CR43917
chr3L	3880055	3880373	Filter_SAM_or_BAM__output_SAM_or_BAM_on_data_48__bam_peak_4991	84	.	3.27253	11.7265	8.46663	138	Distal Intergenic	3	3884481	3884801	321	2	NR_073911	4428	lncRNA:CR43917	lncRNA:CR43917
chr3L	3881337	3881548	Filter_SAM_or_BAM__output_SAM_or_BAM_on_data_48__bam_peak_4992	32	.	2.3918	5.36934	3.28073	113	Downstream (2-3kb)	3	3884481	3884801	321	2	NR_073911	3253	lncRNA:CR43917	lncRNA:CR43917
chr3L	3882286	3882963	Filter_SAM_or_BAM__output_SAM_or_BAM_on_data_48__bam_peak_4993	23	.	2.02992	4.16733	2.38318	374	Promoter (1-2kb)	3	3884481	3884801	321	2	NR_073911	1838	lncRNA:CR43917	lncRNA:CR43917
chr3L	3883866	3884148	Filter_SAM_or_BAM__output_SAM_or_BAM_on_data_48__bam_peak_4994	24	.	2.14071	4.20527	2.40217	50	Promoter (<=1kb)	3	3884481	3884801	321	2	NR_073911	653	lncRNA:CR43917	lncRNA:CR43917
chr3L	3888151	3888370	Filter_SAM_or_BAM__output_SAM_or_BAM_on_data_48__bam_peak_4995	41	.	2.54205	6.51187	4.1815	148	Distal Intergenic	3	3884481	3884801	321	2	NR_073911	-3351	lncRNA:CR43917	lncRNA:CR43917
chr2L	22698409	22699017	Filter_SAM_or_BAM__output_SAM_or_BAM_on_data_48__bam_peak_1740	26	.	2.18168	4.57095	2.67479	498	Intron (NM_001042936/CG40006, intron 4 of 9)	1	22751304	22751795	492	2	NR_073823	52778	lncRNA:CR43927	lncRNA:CR43927
chr3L	20913934	20914171	Filter_SAM_or_BAM__output_SAM_or_BAM_on_data_48__bam_peak_6117	31	.	2.42318	5.21905	3.15476	184	Promoter (<=1kb)	3	20913158	20913705	548	2	NR_073963	-230	lncRNA:CR43930	lncRNA:CR43930
chr3L	20915548	20915838	Filter_SAM_or_BAM__output_SAM_or_BAM_on_data_48__bam_peak_6118	56	.	2.9012	8.30686	5.62044	194	Promoter (1-2kb)	3	20913158	20913705	548	2	NR_073963	-1844	lncRNA:CR43930	lncRNA:CR43930
chr3L	21580828	21581341	Filter_SAM_or_BAM__output_SAM_or_BAM_on_data_48__bam_peak_6175	73	.	2.71017	10.4413	7.39071	262	Distal Intergenic	3	21576033	21577219	1187	2	NR_073966	-3610	lncRNA:CR43939	lncRNA:CR43939
chr3L	21594339	21595036	Filter_SAM_or_BAM__output_SAM_or_BAM_on_data_48__bam_peak_6184	45	.	2.22468	6.97955	4.55363	472	Promoter (<=1kb)	3	21594597	21595460	864	1	NR_073967	0	lncRNA:CR43940	lncRNA:CR43940
chr3L	21595719	21596282	Filter_SAM_or_BAM__output_SAM_or_BAM_on_data_48__bam_peak_6185	60	.	2.64752	8.81641	6.04379	155	Promoter (1-2kb)	3	21594597	21595460	864	1	NR_073967	1123	lncRNA:CR43940	lncRNA:CR43940
chr3L	21591988	21592191	Filter_SAM_or_BAM__output_SAM_or_BAM_on_data_48__bam_peak_6182	26	.	1.9401	4.53204	2.64935	122	Promoter (2-3kb)	3	21594597	21595460	864	1	NR_073967	-2406	lncRNA:CR43940	lncRNA:CR43940
chr3L	21592388	21592703	Filter_SAM_or_BAM__output_SAM_or_BAM_on_data_48__bam_peak_6183	26	.	2.04122	4.49224	2.61931	287	Promoter (1-2kb)	3	21594597	21595460	864	1	NR_073967	-1894	lncRNA:CR43940	lncRNA:CR43940
chr3L	16017833	16018074	Filter_SAM_or_BAM__output_SAM_or_BAM_on_data_48__bam_peak_5728	23	.	2.10896	4.18998	2.39336	198	Promoter (<=1kb)	3	16017165	16018317	1153	2	NR_124951	243	lncRNA:CR43950	lncRNA:CR43950
chr3L	16018821	16019031	Filter_SAM_or_BAM__output_SAM_or_BAM_on_data_48__bam_peak_5729	39	.	2.47258	6.22638	3.94172	114	Promoter (<=1kb)	3	16017165	16018317	1153	2	NR_124951	-505	lncRNA:CR43950	lncRNA:CR43950
chr3L	19398051	19398251	Filter_SAM_or_BAM__output_SAM_or_BAM_on_data_48__bam_peak_5937	28	.	2.33664	4.78701	2.82622	92	Intron (NM_168794/CG32206, intron 1 of 13)	3	19405539	19406013	475	1	NR_073951	-7288	lncRNA:CR43966	lncRNA:CR43966
chr3L	393759	394052	Filter_SAM_or_BAM__output_SAM_or_BAM_on_data_48__bam_peak_4523	55	.	2.66428	8.2728	5.59276	176	Promoter (<=1kb)	3	393594	394299	706	1	NR_073903	166	lncRNA:CR43969	lncRNA:CR43969
chr3L	395542	395905	Filter_SAM_or_BAM__output_SAM_or_BAM_on_data_48__bam_peak_4524	46	.	2.66495	7.16861	4.69292	195	Promoter (1-2kb)	3	393594	394299	706	1	NR_073903	1949	lncRNA:CR43969	lncRNA:CR43969
chr3L	395977	396376	Filter_SAM_or_BAM__output_SAM_or_BAM_on_data_48__bam_peak_4525	54	.	2.76347	8.07613	5.44193	220	Promoter (2-3kb)	3	393594	394299	706	1	NR_073903	2384	lncRNA:CR43969	lncRNA:CR43969
chr3L	397423	397797	Filter_SAM_or_BAM__output_SAM_or_BAM_on_data_48__bam_peak_4526	32	.	2.32713	5.37307	3.28073	77	Distal Intergenic	3	393594	394299	706	1	NR_073903	3830	lncRNA:CR43969	lncRNA:CR43969
chr3L	398967	399295	Filter_SAM_or_BAM__output_SAM_or_BAM_on_data_48__bam_peak_4527	62	.	2.90891	9.06794	6.25734	159	Distal Intergenic	3	393594	394299	706	1	NR_073903	5374	lncRNA:CR43969	lncRNA:CR43969
chr3L	400364	400810	Filter_SAM_or_BAM__output_SAM_or_BAM_on_data_48__bam_peak_4528	38	.	2.59626	6.12641	3.85699	177	Distal Intergenic	3	393594	394299	706	1	NR_073903	6771	lncRNA:CR43969	lncRNA:CR43969
chr3L	401101	401981	Filter_SAM_or_BAM__output_SAM_or_BAM_on_data_48__bam_peak_4529	113	.	3.98094	15.1356	11.3922	693	Distal Intergenic	3	393594	394299	706	1	NR_073903	7508	lncRNA:CR43969	lncRNA:CR43969
chr3L	402328	402661	Filter_SAM_or_BAM__output_SAM_or_BAM_on_data_48__bam_peak_4530	42	.	2.6828	6.60088	4.23385	178	Distal Intergenic	3	393594	394299	706	1	NR_073903	8735	lncRNA:CR43969	lncRNA:CR43969
chr3L	412716	413239	Filter_SAM_or_BAM__output_SAM_or_BAM_on_data_48__bam_peak_4531	58	.	3.02897	8.62832	5.87809	305	Distal Intergenic	3	393594	394299	706	1	NR_073903	19123	lncRNA:CR43969	lncRNA:CR43969
chr2R	21763397	21763642	Filter_SAM_or_BAM__output_SAM_or_BAM_on_data_48__bam_peak_3921	60	.	2.75113	8.85616	6.07322	131	Promoter (<=1kb)	2	21762995	21763994	1000	2	NR_073893	352	lncRNA:CR43983	lncRNA:CR43983
chr3L	18723882	18724279	Filter_SAM_or_BAM__output_SAM_or_BAM_on_data_48__bam_peak_5889	26	.	2.21717	4.59498	2.69227	319	Promoter (<=1kb)	3	18723807	18724312	506	1	NR_073946	76	lncRNA:CR43985	lncRNA:CR43985
chr4	426726	427279	Filter_SAM_or_BAM__output_SAM_or_BAM_on_data_48__bam_peak_10401	48	.	2.53741	7.36448	4.85754	285	Promoter (<=1kb)	5	427331	431769	4439	1	NR_073617	-52	lncRNA:CR44024	lncRNA:CR44024
chr3R	21492583	21493070	Filter_SAM_or_BAM__output_SAM_or_BAM_on_data_48__bam_peak_9125	73	.	3.22356	10.4368	7.38648	196	Distal Intergenic	4	21498632	21499405	774	2	NR_125223	6335	lncRNA:CR44032	lncRNA:CR44032
chr3R	21496015	21497314	Filter_SAM_or_BAM__output_SAM_or_BAM_on_data_48__bam_peak_9126	55	.	2.9316	8.24569	5.5697	165	Promoter (2-3kb)	4	21498632	21499405	774	2	NR_125223	2091	lncRNA:CR44032	lncRNA:CR44032
chr3R	21497416	21498247	Filter_SAM_or_BAM__output_SAM_or_BAM_on_data_48__bam_peak_9127	61	.	3.07059	8.98809	6.18696	497	Promoter (1-2kb)	4	21498632	21499405	774	2	NR_125223	1158	lncRNA:CR44032	lncRNA:CR44032
chr3R	21498682	21499982	Filter_SAM_or_BAM__output_SAM_or_BAM_on_data_48__bam_peak_9128	108	.	3.83142	14.4904	10.8373	1011	Promoter (<=1kb)	4	21498632	21499405	774	2	NR_125223	0	lncRNA:CR44032	lncRNA:CR44032
chr3R	21537453	21537772	Filter_SAM_or_BAM__output_SAM_or_BAM_on_data_48__bam_peak_9144	31	.	2.36781	5.15111	3.12528	284	Distal Intergenic	4	21534429	21535367	939	1	NR_074038	3025	lncRNA:CR44033	lncRNA:CR44033
chr3R	21539213	21539558	Filter_SAM_or_BAM__output_SAM_or_BAM_on_data_48__bam_peak_9145	34	.	2.48206	5.56609	3.44105	193	Distal Intergenic	4	21534429	21535367	939	1	NR_074038	4785	lncRNA:CR44033	lncRNA:CR44033
chr3R	21543608	21543868	Filter_SAM_or_BAM__output_SAM_or_BAM_on_data_48__bam_peak_9146	34	.	2.50972	5.66565	3.49757	123	Distal Intergenic	4	21534429	21535367	939	1	NR_074038	9180	lncRNA:CR44033	lncRNA:CR44033
chr3R	21544232	21544437	Filter_SAM_or_BAM__output_SAM_or_BAM_on_data_48__bam_peak_9147	37	.	2.5559	5.97862	3.75761	144	Distal Intergenic	4	21534429	21535367	939	1	NR_074038	9804	lncRNA:CR44033	lncRNA:CR44033
chr3R	21544522	21544722	Filter_SAM_or_BAM__output_SAM_or_BAM_on_data_48__bam_peak_9148	22	.	2.16355	3.96859	2.20913	8	Distal Intergenic	4	21534429	21535367	939	1	NR_074038	10094	lncRNA:CR44033	lncRNA:CR44033
chr3R	12240017	12240287	Filter_SAM_or_BAM__output_SAM_or_BAM_on_data_48__bam_peak_7890	55	.	2.8288	8.18491	5.51482	134	Promoter (<=1kb)	4	12239677	12240527	851	1	NR_073999	341	lncRNA:CR44036	lncRNA:CR44036
chr3R	12240810	12241946	Filter_SAM_or_BAM__output_SAM_or_BAM_on_data_48__bam_peak_7891	96	.	3.69302	13.1195	9.65639	278	Promoter (1-2kb)	4	12239677	12240527	851	1	NR_073999	1134	lncRNA:CR44036	lncRNA:CR44036
chr3R	12267350	12267699	Filter_SAM_or_BAM__output_SAM_or_BAM_on_data_48__bam_peak_7907	65	.	2.91223	9.44794	6.5683	187	Promoter (1-2kb)	4	12268784	12270223	1440	1	NR_074000	-1085	lncRNA:CR44039	lncRNA:CR44039
chr3R	12269264	12270077	Filter_SAM_or_BAM__output_SAM_or_BAM_on_data_48__bam_peak_7908	63	.	2.98171	9.20124	6.35305	591	Promoter (<=1kb)	4	12268784	12270223	1440	1	NR_074000	481	lncRNA:CR44039	lncRNA:CR44039
chr3R	30916980	30918474	Filter_SAM_or_BAM__output_SAM_or_BAM_on_data_48__bam_peak_10181	128	.	4.11854	16.8701	12.8952	714	Intron (NM_001144658/Ptx1, intron 2 of 4)	4	30921682	30922383	702	1	NR_074069	-3208	lncRNA:CR44041	lncRNA:CR44041
chr3R	30918608	30918937	Filter_SAM_or_BAM__output_SAM_or_BAM_on_data_48__bam_peak_10182	56	.	2.9012	8.30686	5.62044	181	Promoter (2-3kb)	4	30921682	30922383	702	1	NR_074069	-2745	lncRNA:CR44041	lncRNA:CR44041
chr3R	30919048	30919262	Filter_SAM_or_BAM__output_SAM_or_BAM_on_data_48__bam_peak_10183	36	.	2.527	5.8723	3.67223	60	Promoter (2-3kb)	4	30921682	30922383	702	1	NR_074069	-2420	lncRNA:CR44041	lncRNA:CR44041
chr3R	30919366	30921267	Filter_SAM_or_BAM__output_SAM_or_BAM_on_data_48__bam_peak_10184	130	.	4.24056	17.1161	13.0968	112	Promoter (<=1kb)	4	30921682	30922383	702	1	NR_074069	-415	lncRNA:CR44041	lncRNA:CR44041
chr3R	30921481	30922171	Filter_SAM_or_BAM__output_SAM_or_BAM_on_data_48__bam_peak_10185	88	.	3.46532	12.1456	8.8138	354	Promoter (<=1kb)	4	30921682	30922383	702	1	NR_074069	0	lncRNA:CR44041	lncRNA:CR44041
chr3R	30922951	30923293	Filter_SAM_or_BAM__output_SAM_or_BAM_on_data_48__bam_peak_10186	50	.	2.85589	7.58941	5.02693	173	Promoter (1-2kb)	4	30921682	30922383	702	1	NR_074069	1270	lncRNA:CR44041	lncRNA:CR44041
chr3R	30923417	30924110	Filter_SAM_or_BAM__output_SAM_or_BAM_on_data_48__bam_peak_10187	72	.	3.2886	10.2754	7.24401	303	Promoter (1-2kb)	4	30921682	30922383	702	1	NR_074069	1736	lncRNA:CR44041	lncRNA:CR44041
chr3R	30924266	30924573	Filter_SAM_or_BAM__output_SAM_or_BAM_on_data_48__bam_peak_10188	50	.	2.84401	7.54413	5.01149	158	Promoter (2-3kb)	4	30921682	30922383	702	1	NR_074069	2585	lncRNA:CR44041	lncRNA:CR44041
chr3R	30924729	30925043	Filter_SAM_or_BAM__output_SAM_or_BAM_on_data_48__bam_peak_10189	42	.	2.5453	6.67138	4.29158	114	Intron (NM_001144658/Ptx1, intron 4 of 4)	4	30921682	30922383	702	1	NR_074069	3048	lncRNA:CR44041	lncRNA:CR44041
chr3R	30925541	30926012	Filter_SAM_or_BAM__output_SAM_or_BAM_on_data_48__bam_peak_10190	35	.	2.28366	5.6745	3.50436	158	Intron (NM_001144658/Ptx1, intron 4 of 4)	4	30921682	30922383	702	1	NR_074069	3860	lncRNA:CR44041	lncRNA:CR44041
chr3R	30926523	30926834	Filter_SAM_or_BAM__output_SAM_or_BAM_on_data_48__bam_peak_10191	42	.	2.5453	6.67138	4.29158	286	Intron (NM_001144658/Ptx1, intron 4 of 4)	4	30921682	30922383	702	1	NR_074069	4842	lncRNA:CR44041	lncRNA:CR44041
chr3R	30927075	30927393	Filter_SAM_or_BAM__output_SAM_or_BAM_on_data_48__bam_peak_10192	34	.	2.4707	5.52513	3.4057	179	Intron (NM_001144658/Ptx1, intron 4 of 4)	4	30921682	30922383	702	1	NR_074069	5394	lncRNA:CR44041	lncRNA:CR44041
chr3R	30927990	30928629	Filter_SAM_or_BAM__output_SAM_or_BAM_on_data_48__bam_peak_10193	38	.	2.58248	6.07603	3.84271	169	Intron (NM_001144658/Ptx1, intron 4 of 4)	4	30921682	30922383	702	1	NR_074069	6309	lncRNA:CR44041	lncRNA:CR44041
chr3R	20882570	20882901	Filter_SAM_or_BAM__output_SAM_or_BAM_on_data_48__bam_peak_8988	24	.	2.14071	4.20527	2.40217	308	Distal Intergenic	4	20878405	20879384	980	2	NR_074033	-3187	lncRNA:CR44048	lncRNA:CR44048
chr2L	2083672	2083893	Filter_SAM_or_BAM__output_SAM_or_BAM_on_data_48__bam_peak_298	31	.	2.19042	5.25837	3.18692	49	Promoter (<=1kb)	1	2083362	2084417	1056	1	NR_073691	311	lncRNA:CR44055	lncRNA:CR44055
chr2L	2083975	2084261	Filter_SAM_or_BAM__output_SAM_or_BAM_on_data_48__bam_peak_299	39	.	2.44966	6.26793	3.97873	180	Promoter (<=1kb)	1	2083362	2084417	1056	1	NR_073691	614	lncRNA:CR44055	lncRNA:CR44055
chr2L	2090635	2091353	Filter_SAM_or_BAM__output_SAM_or_BAM_on_data_48__bam_peak_300	37	.	2.38251	5.98161	3.76013	291	Intron (NM_001272973/dpr3, intron 2 of 7)	1	2083362	2084417	1056	1	NR_073691	7274	lncRNA:CR44055	lncRNA:CR44055
chr2L	2091423	2091628	Filter_SAM_or_BAM__output_SAM_or_BAM_on_data_48__bam_peak_301	23	.	2.05393	4.17151	2.38399	178	Intron (NM_001272973/dpr3, intron 2 of 7)	1	2083362	2084417	1056	1	NR_073691	8062	lncRNA:CR44055	lncRNA:CR44055
chr2L	2093645	2093915	Filter_SAM_or_BAM__output_SAM_or_BAM_on_data_48__bam_peak_302	43	.	2.51965	6.70722	4.32357	149	Intron (NM_001272973/dpr3, intron 2 of 7)	1	2083362	2084417	1056	1	NR_073691	10284	lncRNA:CR44055	lncRNA:CR44055
chr2L	2095340	2095551	Filter_SAM_or_BAM__output_SAM_or_BAM_on_data_48__bam_peak_303	38	.	2.46234	6.04639	3.81586	64	Intron (NM_001272973/dpr3, intron 1 of 7)	1	2083362	2084417	1056	1	NR_073691	11979	lncRNA:CR44055	lncRNA:CR44055
chr2L	2095741	2096028	Filter_SAM_or_BAM__output_SAM_or_BAM_on_data_48__bam_peak_304	24	.	2.14071	4.20527	2.40217	109	Intron (NM_001272973/dpr3, intron 1 of 7)	1	2083362	2084417	1056	1	NR_073691	12380	lncRNA:CR44055	lncRNA:CR44055
chr2L	911584	911893	Filter_SAM_or_BAM__output_SAM_or_BAM_on_data_48__bam_peak_121	33	.	2.37008	5.41597	3.31671	116	Promoter (1-2kb)	1	912981	913305	325	2	NR_073685	1412	lncRNA:CR44061	lncRNA:CR44061
chr2L	2185954	2186178	Filter_SAM_or_BAM__output_SAM_or_BAM_on_data_48__bam_peak_310	19	.	2.07701	3.58322	1.92532	153	Promoter (1-2kb)	1	2186975	2187970	996	2	NR_073693	1792	lncRNA:CR44066	lncRNA:CR44066
chr2L	2186425	2186772	Filter_SAM_or_BAM__output_SAM_or_BAM_on_data_48__bam_peak_311	38	.	2.59626	6.12641	3.85699	190	Promoter (1-2kb)	1	2186975	2187970	996	2	NR_073693	1198	lncRNA:CR44066	lncRNA:CR44066
chr2R	9629828	9630055	Filter_SAM_or_BAM__output_SAM_or_BAM_on_data_48__bam_peak_2569	20	.	1.86996	3.73033	2.05672	129	Intron (NM_001273901/Mmp2, intron 1 of 5)	2	9636996	9637673	678	2	NR_073863	7618	lncRNA:CR44070	lncRNA:CR44070
chr2R	9631132	9631422	Filter_SAM_or_BAM__output_SAM_or_BAM_on_data_48__bam_peak_2570	23	.	1.93518	4.18329	2.39092	71	Intron (NM_001273901/Mmp2, intron 1 of 5)	2	9636996	9637673	678	2	NR_073863	6251	lncRNA:CR44070	lncRNA:CR44070
chr2R	9637414	9637726	Filter_SAM_or_BAM__output_SAM_or_BAM_on_data_48__bam_peak_2571	23	.	1.96879	4.17061	2.38399	224	Promoter (<=1kb)	2	9636996	9637673	678	2	NR_073863	0	lncRNA:CR44070	lncRNA:CR44070
chr2R	9641686	9641957	Filter_SAM_or_BAM__output_SAM_or_BAM_on_data_48__bam_peak_2572	38	.	2.32159	6.08789	3.85076	157	Intron (NM_001273901/Mmp2, intron 1 of 5)	2	9636996	9637673	678	2	NR_073863	-4014	lncRNA:CR44070	lncRNA:CR44070
chr2R	9643195	9643421	Filter_SAM_or_BAM__output_SAM_or_BAM_on_data_48__bam_peak_2573	42	.	2.37559	6.59383	4.23385	111	Exon (NM_136667/Mmp2, exon 6 of 7)	2	9636996	9637673	678	2	NR_073863	-5523	lncRNA:CR44070	lncRNA:CR44070
chr2L	1872491	1872701	Filter_SAM_or_BAM__output_SAM_or_BAM_on_data_48__bam_peak_255	31	.	2.42318	5.21905	3.15476	58	Promoter (<=1kb)	1	1872693	1873511	819	1	NR_073690	0	lncRNA:CR44075	lncRNA:CR44075
chr2L	3817987	3818603	Filter_SAM_or_BAM__output_SAM_or_BAM_on_data_48__bam_peak_429	40	.	2.57885	6.36247	4.05466	464	Promoter (<=1kb)	1	3817724	3818534	811	1	NR_073714	264	lncRNA:CR44077	lncRNA:CR44077
chr2L	3861648	3861909	Filter_SAM_or_BAM__output_SAM_or_BAM_on_data_48__bam_peak_447	38	.	2.59626	6.12641	3.85699	84	Promoter (<=1kb)	1	3861405	3862097	693	2	NR_073715	188	lncRNA:CR44078	lncRNA:CR44078
chr2L	6810268	6810595	Filter_SAM_or_BAM__output_SAM_or_BAM_on_data_48__bam_peak_640	28	.	2.33664	4.78701	2.82622	112	Promoter (2-3kb)	1	6812640	6813110	471	1	NR_073733	-2045	lncRNA:CR44081	lncRNA:CR44081
chr2L	6814077	6814512	Filter_SAM_or_BAM__output_SAM_or_BAM_on_data_48__bam_peak_641	25	.	2.25009	4.37003	2.50917	204	Promoter (1-2kb)	1	6812640	6813110	471	1	NR_073733	1438	lncRNA:CR44081	lncRNA:CR44081
chr2L	6814565	6815211	Filter_SAM_or_BAM__output_SAM_or_BAM_on_data_48__bam_peak_642	38	.	2.59626	6.12641	3.85699	261	Promoter (1-2kb)	1	6812640	6813110	471	1	NR_073733	1926	lncRNA:CR44081	lncRNA:CR44081
chr3R	21435659	21435932	Filter_SAM_or_BAM__output_SAM_or_BAM_on_data_48__bam_peak_9084	74	.	3.30003	10.5404	7.47624	149	Promoter (<=1kb)	4	21436351	21436701	351	2	NR_074037	769	lncRNA:CR44089	lncRNA:CR44089
chr3R	21436022	21436858	Filter_SAM_or_BAM__output_SAM_or_BAM_on_data_48__bam_peak_9085	100	.	3.73584	13.556	10.0298	187	Promoter (<=1kb)	4	21436351	21436701	351	2	NR_074037	0	lncRNA:CR44089	lncRNA:CR44089
chr3R	21437178	21437429	Filter_SAM_or_BAM__output_SAM_or_BAM_on_data_48__bam_peak_9086	49	.	2.81149	7.41973	4.90379	121	Promoter (<=1kb)	4	21436351	21436701	351	2	NR_074037	-478	lncRNA:CR44089	lncRNA:CR44089
chr3R	21437567	21437812	Filter_SAM_or_BAM__output_SAM_or_BAM_on_data_48__bam_peak_9087	87	.	3.54822	12.0219	8.70819	127	Promoter (<=1kb)	4	21436351	21436701	351	2	NR_074037	-867	lncRNA:CR44089	lncRNA:CR44089
chr3R	21438472	21439093	Filter_SAM_or_BAM__output_SAM_or_BAM_on_data_48__bam_peak_9088	100	.	3.74865	13.6105	10.0741	310	Promoter (1-2kb)	4	21436351	21436701	351	2	NR_074037	-1772	lncRNA:CR44089	lncRNA:CR44089
chr3R	21439156	21439365	Filter_SAM_or_BAM__output_SAM_or_BAM_on_data_48__bam_peak_9089	18	.	1.98781	3.46951	1.86999	22	Promoter (2-3kb)	4	21436351	21436701	351	2	NR_074037	-2456	lncRNA:CR44089	lncRNA:CR44089
chr3R	21439648	21439970	Filter_SAM_or_BAM__output_SAM_or_BAM_on_data_48__bam_peak_9090	59	.	2.9985	8.70035	5.93821	137	Promoter (2-3kb)	4	21436351	21436701	351	2	NR_074037	-2948	lncRNA:CR44089	lncRNA:CR44089
chr3R	21440895	21441151	Filter_SAM_or_BAM__output_SAM_or_BAM_on_data_48__bam_peak_9091	58	.	3.02897	8.62832	5.87809	94	Downstream (<1kb)	4	21436351	21436701	351	2	NR_074037	-4195	lncRNA:CR44089	lncRNA:CR44089
chr3R	31681513	31681764	Filter_SAM_or_BAM__output_SAM_or_BAM_on_data_48__bam_peak_10344	23	.	2.19503	4.18279	2.39091	157	Promoter (<=1kb)	4	31680596	31681019	424	2	NR_074070	-495	lncRNA:CR44091	lncRNA:CR44091
chr3R	31682388	31682589	Filter_SAM_or_BAM__output_SAM_or_BAM_on_data_48__bam_peak_10345	44	.	2.70158	6.83263	4.42775	77	Promoter (1-2kb)	4	31680596	31681019	424	2	NR_074070	-1370	lncRNA:CR44091	lncRNA:CR44091
chr3R	21722791	21722991	Filter_SAM_or_BAM__output_SAM_or_BAM_on_data_48__bam_peak_9176	39	.	2.58783	6.24641	3.96019	84	Promoter (1-2kb)	4	21720967	21723234	2268	1	NR_125224	1825	lncRNA:CR44096	lncRNA:CR44096
chr3R	21724969	21725245	Filter_SAM_or_BAM__output_SAM_or_BAM_on_data_48__bam_peak_9177	45	.	2.47397	6.92579	4.5059	187	Distal Intergenic	4	21720967	21723234	2268	1	NR_125224	4003	lncRNA:CR44096	lncRNA:CR44096
chr2R	5002557	5002887	Filter_SAM_or_BAM__output_SAM_or_BAM_on_data_48__bam_peak_1798	39	.	2.47258	6.22638	3.94172	156	Intron (NM_206022/Ir41a, intron 5 of 7)	2	5031995	5032795	801	2	NR_073827	29908	lncRNA:CR44105	lncRNA:CR44105
chr2R	5008389	5008658	Filter_SAM_or_BAM__output_SAM_or_BAM_on_data_48__bam_peak_1799	30	.	2.33708	5.03844	3.02851	154	Intron (NM_206022/Ir41a, intron 5 of 7)	2	5031995	5032795	801	2	NR_073827	24137	lncRNA:CR44105	lncRNA:CR44105
chr2L	2536604	2536829	Filter_SAM_or_BAM__output_SAM_or_BAM_on_data_48__bam_peak_331	42	.	2.6828	6.60088	4.23385	63	Distal Intergenic	1	2532999	2533569	571	2	NR_073703	-3036	lncRNA:CR44112	lncRNA:CR44112
chr2L	2555937	2556137	Filter_SAM_or_BAM__output_SAM_or_BAM_on_data_48__bam_peak_333	19	.	2.07701	3.58322	1.92532	84	Promoter (<=1kb)	1	2555750	2556089	340	1	NR_073704	188	lncRNA:CR44113	lncRNA:CR44113
chr2L	2559940	2560197	Filter_SAM_or_BAM__output_SAM_or_BAM_on_data_48__bam_peak_334	38	.	2.59626	6.12641	3.85699	150	Downstream (2-3kb)	1	2555750	2556089	340	1	NR_073704	4191	lncRNA:CR44113	lncRNA:CR44113
chr2R	5915771	5916129	Filter_SAM_or_BAM__output_SAM_or_BAM_on_data_48__bam_peak_1844	46	.	2.76935	7.08868	4.62279	184	Intron (NM_136344/CG43366, intron 2 of 3)	2	5937400	5938994	1595	1	NR_073834	-21271	lncRNA:CR44126	lncRNA:CR44126
chr2R	5920805	5921198	Filter_SAM_or_BAM__output_SAM_or_BAM_on_data_48__bam_peak_1845	42	.	2.6828	6.60088	4.23385	175	5' UTR	2	5937400	5938994	1595	1	NR_073834	-16202	lncRNA:CR44126	lncRNA:CR44126
chr2R	5922718	5922918	Filter_SAM_or_BAM__output_SAM_or_BAM_on_data_48__bam_peak_1846	34	.	2.50972	5.66565	3.49757	62	Intron (NM_136344/CG43366, intron 3 of 3)	2	5937400	5938994	1595	1	NR_073834	-14482	lncRNA:CR44126	lncRNA:CR44126
chr2R	5926461	5926815	Filter_SAM_or_BAM__output_SAM_or_BAM_on_data_48__bam_peak_1847	28	.	2.33664	4.78701	2.82622	241	Exon (NM_136344/CG43366, exon 4 of 4)	2	5937400	5938994	1595	1	NR_073834	-10585	lncRNA:CR44126	lncRNA:CR44126
chr2R	5929326	5929605	Filter_SAM_or_BAM__output_SAM_or_BAM_on_data_48__bam_peak_1848	38	.	2.59626	6.12641	3.85699	188	Exon (NM_136344/CG43366, exon 4 of 4)	2	5937400	5938994	1595	1	NR_073834	-7795	lncRNA:CR44126	lncRNA:CR44126
chr2R	5930011	5930376	Filter_SAM_or_BAM__output_SAM_or_BAM_on_data_48__bam_peak_1849	54	.	2.94243	8.10274	5.44384	199	Exon (NM_136344/CG43366, exon 4 of 4)	2	5937400	5938994	1595	1	NR_073834	-7024	lncRNA:CR44126	lncRNA:CR44126
chr2R	5932958	5933202	Filter_SAM_or_BAM__output_SAM_or_BAM_on_data_48__bam_peak_1850	50	.	2.85589	7.58941	5.02693	116	Distal Intergenic	2	5937400	5938994	1595	1	NR_073834	-4198	lncRNA:CR44126	lncRNA:CR44126
chr2R	5934199	5934408	Filter_SAM_or_BAM__output_SAM_or_BAM_on_data_48__bam_peak_1851	28	.	2.33664	4.78701	2.82622	149	Promoter (2-3kb)	2	5937400	5938994	1595	1	NR_073834	-2992	lncRNA:CR44126	lncRNA:CR44126
chr2R	5935669	5935918	Filter_SAM_or_BAM__output_SAM_or_BAM_on_data_48__bam_peak_1852	31	.	2.42318	5.21905	3.15476	173	Promoter (1-2kb)	2	5937400	5938994	1595	1	NR_073834	-1482	lncRNA:CR44126	lncRNA:CR44126
chr2R	5937931	5938142	Filter_SAM_or_BAM__output_SAM_or_BAM_on_data_48__bam_peak_1853	41	.	2.6411	6.4458	4.12484	189	Promoter (<=1kb)	2	5937400	5938994	1595	1	NR_073834	532	lncRNA:CR44126	lncRNA:CR44126
chr2R	5941674	5942011	Filter_SAM_or_BAM__output_SAM_or_BAM_on_data_48__bam_peak_1854	37	.	2.5559	5.97862	3.75761	146	Distal Intergenic	2	5937400	5938994	1595	1	NR_073834	4275	lncRNA:CR44126	lncRNA:CR44126
chr2R	6065254	6065475	Filter_SAM_or_BAM__output_SAM_or_BAM_on_data_48__bam_peak_1869	28	.	2.09535	4.73164	2.80616	122	Intron (NM_001169589/CCHa2-R, intron 4 of 6)	2	6068795	6069795	1001	1	NR_073838	-3320	lncRNA:CR44131	lncRNA:CR44131
chr2R	6066713	6066924	Filter_SAM_or_BAM__output_SAM_or_BAM_on_data_48__bam_peak_1870	21	.	1.92911	3.83271	2.1307	135	Promoter (1-2kb)	2	6068795	6069795	1001	1	NR_073838	-1871	lncRNA:CR44131	lncRNA:CR44131
chr2R	6067345	6067838	Filter_SAM_or_BAM__output_SAM_or_BAM_on_data_48__bam_peak_1871	67	.	2.92709	9.70094	6.77823	182	Promoter (<=1kb)	2	6068795	6069795	1001	1	NR_073838	-957	lncRNA:CR44131	lncRNA:CR44131
chr2R	6069058	6069496	Filter_SAM_or_BAM__output_SAM_or_BAM_on_data_48__bam_peak_1872	36	.	2.33976	5.79803	3.60874	172	Promoter (<=1kb)	2	6068795	6069795	1001	1	NR_073838	264	lncRNA:CR44131	lncRNA:CR44131
chr2R	6072330	6072684	Filter_SAM_or_BAM__output_SAM_or_BAM_on_data_48__bam_peak_1873	36	.	2.33976	5.79803	3.60874	221	Downstream (1-2kb)	2	6068795	6069795	1001	1	NR_073838	3536	lncRNA:CR44131	lncRNA:CR44131
chr3R	30624495	30624735	Filter_SAM_or_BAM__output_SAM_or_BAM_on_data_48__bam_peak_10119	27	.	2.30031	4.66097	2.7421	111	Promoter (<=1kb)	4	30624829	30625592	764	2	NR_074068	857	lncRNA:CR44136	lncRNA:CR44136
chr3R	30626593	30626958	Filter_SAM_or_BAM__output_SAM_or_BAM_on_data_48__bam_peak_10120	30	.	2.33708	5.03844	3.02851	84	Promoter (1-2kb)	4	30624829	30625592	764	2	NR_074068	-1002	lncRNA:CR44136	lncRNA:CR44136
chr2L	11725941	11726153	Filter_SAM_or_BAM__output_SAM_or_BAM_on_data_48__bam_peak_1023	29	.	2.21884	4.93785	2.95021	66	Distal Intergenic	1	11721286	11722098	813	1	NR_073760	4656	lncRNA:CR44143	lncRNA:CR44143
chr2L	11732323	11732765	Filter_SAM_or_BAM__output_SAM_or_BAM_on_data_48__bam_peak_1024	78	.	3.12025	11.0069	7.85796	270	Distal Intergenic	1	11736402	11737541	1140	1	NR_073761	-3637	lncRNA:CR44145	lncRNA:CR44145
chr3R	4680900	4681233	Filter_SAM_or_BAM__output_SAM_or_BAM_on_data_48__bam_peak_6548	35	.	2.35752	5.74775	3.56684	68	Intron (NM_169014/smash, intron 4 of 8)	4	4673977	4674610	634	1	NR_073981	6924	lncRNA:CR44157	lncRNA:CR44157
chr2R	6845651	6846025	Filter_SAM_or_BAM__output_SAM_or_BAM_on_data_48__bam_peak_1970	19	.	2.00634	3.53375	1.91539	182	Distal Intergenic	2	6841545	6842094	550	1	NR_073845	4107	lncRNA:CR44166	lncRNA:CR44166
chr2R	6847401	6847809	Filter_SAM_or_BAM__output_SAM_or_BAM_on_data_48__bam_peak_1971	29	.	2.23261	4.87988	2.906	306	Distal Intergenic	2	6841545	6842094	550	1	NR_073845	5857	lncRNA:CR44166	lncRNA:CR44166
chr2R	6851160	6851425	Filter_SAM_or_BAM__output_SAM_or_BAM_on_data_48__bam_peak_1972	23	.	2.00788	4.16599	2.38318	37	Distal Intergenic	2	6841545	6842094	550	1	NR_073845	9616	lncRNA:CR44166	lncRNA:CR44166
chr2R	6853813	6854156	Filter_SAM_or_BAM__output_SAM_or_BAM_on_data_48__bam_peak_1973	26	.	2.24435	4.58095	2.6841	46	Distal Intergenic	2	6841545	6842094	550	1	NR_073845	12269	lncRNA:CR44166	lncRNA:CR44166
chr2L	12931809	12932042	Filter_SAM_or_BAM__output_SAM_or_BAM_on_data_48__bam_peak_1220	34	.	2.50972	5.66565	3.49757	127	Promoter (<=1kb)	1	12931551	12932340	790	1	NR_073766	259	lncRNA:CR44183	lncRNA:CR44183
chr2L	12932776	12933088	Filter_SAM_or_BAM__output_SAM_or_BAM_on_data_48__bam_peak_1221	62	.	2.90891	9.06794	6.25734	167	Promoter (1-2kb)	1	12931551	12932340	790	1	NR_073766	1226	lncRNA:CR44183	lncRNA:CR44183
chr2L	12943695	12944006	Filter_SAM_or_BAM__output_SAM_or_BAM_on_data_48__bam_peak_1222	56	.	2.85813	8.30833	5.62131	131	Distal Intergenic	1	12931551	12932340	790	1	NR_073766	12145	lncRNA:CR44183	lncRNA:CR44183
chr2L	12944549	12944896	Filter_SAM_or_BAM__output_SAM_or_BAM_on_data_48__bam_peak_1223	37	.	2.5559	5.97862	3.75761	88	Distal Intergenic	1	12931551	12932340	790	1	NR_073766	12999	lncRNA:CR44183	lncRNA:CR44183
chr2L	19218643	19218846	Filter_SAM_or_BAM__output_SAM_or_BAM_on_data_48__bam_peak_1648	42	.	2.57304	6.63832	4.26457	103	Promoter (1-2kb)	1	19217407	19218135	729	1	NR_073804	1237	lncRNA:CR44189	lncRNA:CR44189
chr2L	19222355	19222567	Filter_SAM_or_BAM__output_SAM_or_BAM_on_data_48__bam_peak_1649	40	.	2.57606	6.3517	4.0496	161	Distal Intergenic	1	19217407	19218135	729	1	NR_073804	4949	lncRNA:CR44189	lncRNA:CR44189
chr2L	19227785	19228028	Filter_SAM_or_BAM__output_SAM_or_BAM_on_data_48__bam_peak_1650	20	.	2.06186	3.72577	2.05248	157	Distal Intergenic	1	19217407	19218135	729	1	NR_073804	10379	lncRNA:CR44189	lncRNA:CR44189
chr2L	19268708	19268927	Filter_SAM_or_BAM__output_SAM_or_BAM_on_data_48__bam_peak_1655	26	.	2.1495	4.55184	2.6619	84	Downstream (<1kb)	1	19269114	19272861	3748	2	NR_073806	3934	lncRNA:CR44190	lncRNA:CR44190
chr2L	19278718	19278932	Filter_SAM_or_BAM__output_SAM_or_BAM_on_data_48__bam_peak_1656	21	.	2.06426	3.82996	2.12915	173	Distal Intergenic	1	19269114	19272861	3748	2	NR_073806	-5858	lncRNA:CR44190	lncRNA:CR44190
chr2L	19263059	19263375	Filter_SAM_or_BAM__output_SAM_or_BAM_on_data_48__bam_peak_1654	30	.	2.38551	5.08577	3.06659	231	Promoter (<=1kb)	1	19262470	19263057	588	1	NR_073805	590	lncRNA:CR44191	lncRNA:CR44191
chr2L	13092570	13092878	Filter_SAM_or_BAM__output_SAM_or_BAM_on_data_48__bam_peak_1228	60	.	2.75113	8.85616	6.07322	152	Promoter (2-3kb)	1	13089803	13090559	757	1	NR_073767	2768	lncRNA:CR44197	lncRNA:CR44197
chr2L	13118940	13119154	Filter_SAM_or_BAM__output_SAM_or_BAM_on_data_48__bam_peak_1230	29	.	2.18644	4.91521	2.93205	121	Promoter (<=1kb)	1	13118872	13119288	417	2	NR_073768	134	lncRNA:CR44198	lncRNA:CR44198
chr2L	13151504	13151725	Filter_SAM_or_BAM__output_SAM_or_BAM_on_data_48__bam_peak_1235	23	.	2.10896	4.18998	2.39336	73	Distal Intergenic	1	13146636	13146908	273	1	NR_073769	4869	lncRNA:CR44199	lncRNA:CR44199
chr2R	7421053	7422659	Filter_SAM_or_BAM__output_SAM_or_BAM_on_data_48__bam_peak_2070	119	.	4.06748	15.7868	11.9552	996	Promoter (<=1kb)	2	7422496	7422994	499	2	NR_124451	335	lncRNA:CR44202	lncRNA:CR44202
chr2R	7423824	7425007	Filter_SAM_or_BAM__output_SAM_or_BAM_on_data_48__bam_peak_2071	106	.	3.6698	14.2793	10.6572	657	Promoter (<=1kb)	2	7422496	7422994	499	2	NR_124451	-831	lncRNA:CR44202	lncRNA:CR44202
chr2R	7425082	7425462	Filter_SAM_or_BAM__output_SAM_or_BAM_on_data_48__bam_peak_2072	48	.	2.74002	7.31024	4.80951	175	Promoter (2-3kb)	2	7422496	7422994	499	2	NR_124451	-2089	lncRNA:CR44202	lncRNA:CR44202
chr2R	7429611	7429883	Filter_SAM_or_BAM__output_SAM_or_BAM_on_data_48__bam_peak_2077	31	.	2.42318	5.21905	3.15476	232	Promoter (<=1kb)	2	7429496	7429995	500	2	NR_073853	112	lncRNA:CR44203	lncRNA:CR44203
chr2R	7430277	7430690	Filter_SAM_or_BAM__output_SAM_or_BAM_on_data_48__bam_peak_2078	50	.	2.85589	7.58941	5.02693	280	Promoter (<=1kb)	2	7429496	7429995	500	2	NR_073853	-283	lncRNA:CR44203	lncRNA:CR44203
chr2R	7430880	7431080	Filter_SAM_or_BAM__output_SAM_or_BAM_on_data_48__bam_peak_2079	54	.	2.94243	8.10274	5.44384	102	Promoter (<=1kb)	2	7429496	7429995	500	2	NR_073853	-886	lncRNA:CR44203	lncRNA:CR44203
chr2R	7431930	7432595	Filter_SAM_or_BAM__output_SAM_or_BAM_on_data_48__bam_peak_2080	26	.	2.18168	4.57095	2.67479	393	Promoter (<=1kb)	2	7431696	7432496	801	2	NR_124452	0	lncRNA:CR44204	lncRNA:CR44204
chr2R	7433660	7434588	Filter_SAM_or_BAM__output_SAM_or_BAM_on_data_48__bam_peak_2081	74	.	3.2851	10.4791	7.42054	246	Promoter (1-2kb)	2	7431696	7432496	801	2	NR_124452	-1165	lncRNA:CR44204	lncRNA:CR44204
chr2R	9783431	9783640	Filter_SAM_or_BAM__output_SAM_or_BAM_on_data_48__bam_peak_2591	53	.	2.89669	7.92574	5.31233	74	Intron (NM_136672/CG1688, intron 2 of 8)	2	9788539	9789095	557	1	NR_073867	-4899	lncRNA:CR44208	lncRNA:CR44208
chr2R	9784375	9784575	Filter_SAM_or_BAM__output_SAM_or_BAM_on_data_48__bam_peak_2592	53	.	2.89669	7.92574	5.31233	102	Intron (NM_136672/CG1688, intron 2 of 8)	2	9788539	9789095	557	1	NR_073867	-3964	lncRNA:CR44208	lncRNA:CR44208
chr2R	9787834	9788072	Filter_SAM_or_BAM__output_SAM_or_BAM_on_data_48__bam_peak_2593	21	.	2.01082	3.81944	2.12888	86	Promoter (<=1kb)	2	9788539	9789095	557	1	NR_073867	-467	lncRNA:CR44208	lncRNA:CR44208
chr2L	14249966	14250342	Filter_SAM_or_BAM__output_SAM_or_BAM_on_data_48__bam_peak_1318	42	.	2.6828	6.60088	4.23385	145	Distal Intergenic	1	14241144	14241732	589	1	NR_073771	8823	lncRNA:CR44216	lncRNA:CR44216
chr2L	14250681	14250908	Filter_SAM_or_BAM__output_SAM_or_BAM_on_data_48__bam_peak_1319	28	.	2.32692	4.75335	2.82505	47	Distal Intergenic	1	14241144	14241732	589	1	NR_073771	9538	lncRNA:CR44216	lncRNA:CR44216
chr3R	28297751	28298163	Filter_SAM_or_BAM__output_SAM_or_BAM_on_data_48__bam_peak_9738	26	.	2.12018	4.53702	2.65151	112	Promoter (2-3kb)	4	28294623	28295279	657	2	NR_125282	-2473	lncRNA:CR44229	lncRNA:CR44229
chr3R	28298650	28298868	Filter_SAM_or_BAM__output_SAM_or_BAM_on_data_48__bam_peak_9739	24	.	2.09112	4.31986	2.4947	191	Distal Intergenic	4	28294623	28295279	657	2	NR_125282	-3372	lncRNA:CR44229	lncRNA:CR44229
chr3R	10682422	10682660	Filter_SAM_or_BAM__output_SAM_or_BAM_on_data_48__bam_peak_7734	44	.	2.66231	6.84138	4.43597	77	Promoter (<=1kb)	4	10682632	10684424	1793	1	NR_073996	0	lncRNA:CR44230	lncRNA:CR44230
chr3R	10683619	10684050	Filter_SAM_or_BAM__output_SAM_or_BAM_on_data_48__bam_peak_7735	29	.	2.18644	4.91521	2.93205	249	Promoter (<=1kb)	4	10682632	10684424	1793	1	NR_073996	988	lncRNA:CR44230	lncRNA:CR44230
chr3R	10684112	10684370	Filter_SAM_or_BAM__output_SAM_or_BAM_on_data_48__bam_peak_7736	39	.	2.57341	6.19218	3.91457	125	Promoter (1-2kb)	4	10682632	10684424	1793	1	NR_073996	1481	lncRNA:CR44230	lncRNA:CR44230
chr3R	10684571	10684897	Filter_SAM_or_BAM__output_SAM_or_BAM_on_data_48__bam_peak_7737	39	.	2.57916	6.21381	3.93505	239	Promoter (1-2kb)	4	10682632	10684424	1793	1	NR_073996	1940	lncRNA:CR44230	lncRNA:CR44230
chr3R	12731300	12731500	Filter_SAM_or_BAM__output_SAM_or_BAM_on_data_48__bam_peak_7980	33	.	2.46506	5.50477	3.39265	117	Distal Intergenic	4	12727759	12728459	701	1	NR_074001	3542	lncRNA:CR44231	lncRNA:CR44231
chr3R	12733208	12733488	Filter_SAM_or_BAM__output_SAM_or_BAM_on_data_48__bam_peak_7981	37	.	2.5559	5.97862	3.75761	154	Distal Intergenic	4	12727759	12728459	701	1	NR_074001	5450	lncRNA:CR44231	lncRNA:CR44231
chr3R	7692970	7693339	Filter_SAM_or_BAM__output_SAM_or_BAM_on_data_48__bam_peak_7271	21	.	2.09531	3.84108	2.13223	171	Exon (NM_001260037/Nlg1, exon 12 of 12)	4	7720049	7721124	1076	1	NR_125102	-26710	lncRNA:CR44260	lncRNA:CR44260
chr3R	7693501	7693701	Filter_SAM_or_BAM__output_SAM_or_BAM_on_data_48__bam_peak_7272	25	.	2.25009	4.37003	2.50917	178	3' UTR	4	7720049	7721124	1076	1	NR_125102	-26348	lncRNA:CR44260	lncRNA:CR44260
chr3R	7714791	7715389	Filter_SAM_or_BAM__output_SAM_or_BAM_on_data_48__bam_peak_7273	31	.	2.42318	5.21905	3.15476	166	Distal Intergenic	4	7720049	7721124	1076	1	NR_125102	-4660	lncRNA:CR44260	lncRNA:CR44260
chr2R	8941591	8942197	Filter_SAM_or_BAM__output_SAM_or_BAM_on_data_48__bam_peak_2374	76	.	2.81047	10.6947	7.60789	180	Promoter (<=1kb)	2	8941595	8942495	901	1	NR_124477	0	lncRNA:CR44273	lncRNA:CR44273
chr2R	8745707	8746017	Filter_SAM_or_BAM__output_SAM_or_BAM_on_data_48__bam_peak_2311	33	.	2.37008	5.41597	3.31671	120	Promoter (1-2kb)	2	8744045	8744376	332	2	NR_124474	-1332	lncRNA:CR44277	lncRNA:CR44277
chr2R	8743668	8743922	Filter_SAM_or_BAM__output_SAM_or_BAM_on_data_48__bam_peak_2309	26	.	2.06873	4.51828	2.63879	67	Promoter (<=1kb)	2	8744045	8744376	332	2	NR_124474	454	lncRNA:CR44277	lncRNA:CR44277
chr2R	8744813	8745019	Filter_SAM_or_BAM__output_SAM_or_BAM_on_data_48__bam_peak_2310	34	.	2.25126	5.6456	3.49757	117	Promoter (<=1kb)	2	8744045	8744376	332	2	NR_124474	-438	lncRNA:CR44277	lncRNA:CR44277
chr2R	8767662	8767910	Filter_SAM_or_BAM__output_SAM_or_BAM_on_data_48__bam_peak_2319	24	.	2.19969	4.30916	2.48501	34	Promoter (<=1kb)	2	8768296	8768795	500	2	NR_124475	885	lncRNA:CR44278	lncRNA:CR44278
chr2R	8770276	8770576	Filter_SAM_or_BAM__output_SAM_or_BAM_on_data_48__bam_peak_2320	29	.	2.25441	4.96544	2.97155	166	Promoter (1-2kb)	2	8768296	8768795	500	2	NR_124475	-1482	lncRNA:CR44278	lncRNA:CR44278
chr2R	8772929	8773325	Filter_SAM_or_BAM__output_SAM_or_BAM_on_data_48__bam_peak_2321	40	.	2.57885	6.36247	4.05466	286	Distal Intergenic	2	8768296	8768795	500	2	NR_124475	-4135	lncRNA:CR44278	lncRNA:CR44278
chr2R	8542106	8542508	Filter_SAM_or_BAM__output_SAM_or_BAM_on_data_48__bam_peak_2264	32	.	2.36647	5.27416	3.2012	70	Promoter (1-2kb)	2	8542796	8543542	747	2	NR_124471	1034	lncRNA:CR44279	lncRNA:CR44279
chr2R	8542766	8543144	Filter_SAM_or_BAM__output_SAM_or_BAM_on_data_48__bam_peak_2265	26	.	2.19465	4.51104	2.63584	268	Promoter (<=1kb)	2	8542796	8543542	747	2	NR_124471	398	lncRNA:CR44279	lncRNA:CR44279
chr2R	8545957	8546192	Filter_SAM_or_BAM__output_SAM_or_BAM_on_data_48__bam_peak_2266	25	.	2.21422	4.36019	2.50917	86	Promoter (2-3kb)	2	8542796	8543542	747	2	NR_124471	-2416	lncRNA:CR44279	lncRNA:CR44279
chr2R	8276789	8277049	Filter_SAM_or_BAM__output_SAM_or_BAM_on_data_48__bam_peak_2187	30	.	2.38278	5.07611	3.06322	61	Promoter (<=1kb)	2	8277345	8277995	651	1	NR_124466	-296	lncRNA:CR44280	lncRNA:CR44280
chr2R	8277451	8277808	Filter_SAM_or_BAM__output_SAM_or_BAM_on_data_48__bam_peak_2188	75	.	3.33411	10.6799	7.59433	192	Promoter (<=1kb)	2	8277345	8277995	651	1	NR_124466	107	lncRNA:CR44280	lncRNA:CR44280
chr2R	24338072	24338491	Filter_SAM_or_BAM__output_SAM_or_BAM_on_data_48__bam_peak_4280	47	.	2.64383	7.23767	4.75059	246	Promoter (2-3kb)	2	24334785	24335976	1192	2	NR_124727	-2097	lncRNA:CR44282	lncRNA:CR44282
chr2R	24338668	24339868	Filter_SAM_or_BAM__output_SAM_or_BAM_on_data_48__bam_peak_4281	69	.	3.05316	9.9	6.93852	127	Promoter (2-3kb)	2	24334785	24335976	1192	2	NR_124727	-2693	lncRNA:CR44282	lncRNA:CR44282
chr2R	11917203	11917403	Filter_SAM_or_BAM__output_SAM_or_BAM_on_data_48__bam_peak_2877	30	.	2.33708	5.03844	3.02851	103	Promoter (<=1kb)	2	11917875	11919096	1222	1	NR_124514	-472	lncRNA:CR44305	lncRNA:CR44305
chr2R	11918265	11918501	Filter_SAM_or_BAM__output_SAM_or_BAM_on_data_48__bam_peak_2878	41	.	2.6411	6.4458	4.12484	153	Promoter (<=1kb)	2	11917875	11919096	1222	1	NR_124514	391	lncRNA:CR44305	lncRNA:CR44305
chr2R	11923340	11923542	Filter_SAM_or_BAM__output_SAM_or_BAM_on_data_48__bam_peak_2879	27	.	2.30558	4.6793	2.75905	45	Distal Intergenic	2	11917875	11919096	1222	1	NR_124514	5466	lncRNA:CR44305	lncRNA:CR44305
chr2R	12005733	12006042	Filter_SAM_or_BAM__output_SAM_or_BAM_on_data_48__bam_peak_2887	33	.	2.37008	5.41597	3.31671	182	Exon (NM_001299396/otk, exon 4 of 7)	2	12015095	12015895	801	1	NR_124519	-9053	lncRNA:CR44306	lncRNA:CR44306
chr2L	3534905	3535108	Filter_SAM_or_BAM__output_SAM_or_BAM_on_data_48__bam_peak_370	42	.	2.6828	6.60088	4.23385	96	Promoter (2-3kb)	1	3537844	3538333	490	1	NR_124052	-2736	lncRNA:CR44308	lncRNA:CR44308
chr2L	3536540	3536740	Filter_SAM_or_BAM__output_SAM_or_BAM_on_data_48__bam_peak_371	30	.	2.38551	5.08577	3.06659	37	Promoter (1-2kb)	1	3537844	3538333	490	1	NR_124052	-1104	lncRNA:CR44308	lncRNA:CR44308
chr2L	3537140	3537512	Filter_SAM_or_BAM__output_SAM_or_BAM_on_data_48__bam_peak_372	34	.	2.50972	5.66565	3.49757	251	Promoter (<=1kb)	1	3537844	3538333	490	1	NR_124052	-332	lncRNA:CR44308	lncRNA:CR44308
chr2L	3537714	3538369	Filter_SAM_or_BAM__output_SAM_or_BAM_on_data_48__bam_peak_373	58	.	3.02897	8.62832	5.87809	452	Promoter (<=1kb)	1	3537844	3538333	490	1	NR_124052	0	lncRNA:CR44308	lncRNA:CR44308
chr2L	3555395	3555642	Filter_SAM_or_BAM__output_SAM_or_BAM_on_data_48__bam_peak_384	42	.	2.6828	6.60088	4.23385	138	Distal Intergenic	1	3562038	3563118	1081	1	NR_124053	-6396	lncRNA:CR44309	lncRNA:CR44309
chr2L	3555981	3556210	Filter_SAM_or_BAM__output_SAM_or_BAM_on_data_48__bam_peak_385	58	.	3.02897	8.62832	5.87809	135	Distal Intergenic	1	3562038	3563118	1081	1	NR_124053	-5828	lncRNA:CR44309	lncRNA:CR44309
chr2L	3560047	3560280	Filter_SAM_or_BAM__output_SAM_or_BAM_on_data_48__bam_peak_386	32	.	2.32713	5.37307	3.28073	95	Promoter (1-2kb)	1	3562038	3563118	1081	1	NR_124053	-1758	lncRNA:CR44309	lncRNA:CR44309
chr2L	3612570	3612862	Filter_SAM_or_BAM__output_SAM_or_BAM_on_data_48__bam_peak_414	36	.	2.44653	5.84647	3.64897	137	Distal Intergenic	1	3616296	3617619	1324	1	NR_124055	-3434	lncRNA:CR44310	lncRNA:CR44310
chr2L	3612941	3613183	Filter_SAM_or_BAM__output_SAM_or_BAM_on_data_48__bam_peak_415	31	.	2.42318	5.21905	3.15476	62	Distal Intergenic	1	3616296	3617619	1324	1	NR_124055	-3113	lncRNA:CR44310	lncRNA:CR44310
chr2L	3614561	3615001	Filter_SAM_or_BAM__output_SAM_or_BAM_on_data_48__bam_peak_416	67	.	3.20206	9.71493	6.77823	259	Promoter (1-2kb)	1	3616296	3617619	1324	1	NR_124055	-1295	lncRNA:CR44310	lncRNA:CR44310
chr2L	3615370	3615577	Filter_SAM_or_BAM__output_SAM_or_BAM_on_data_48__bam_peak_417	18	.	2.01472	3.47216	1.86999	131	Promoter (<=1kb)	1	3616296	3617619	1324	1	NR_124055	-719	lncRNA:CR44310	lncRNA:CR44310
chr2R	11924459	11924680	Filter_SAM_or_BAM__output_SAM_or_BAM_on_data_48__bam_peak_2880	33	.	2.37008	5.41597	3.31671	118	Distal Intergenic	2	11929244	11929796	553	2	NR_124515	5116	lncRNA:CR44312	lncRNA:CR44312
chr3R	8283105	8283348	Filter_SAM_or_BAM__output_SAM_or_BAM_on_data_48__bam_peak_7399	22	.	2.16355	3.96859	2.20913	132	Distal Intergenic	4	8287169	8287698	530	1	NR_125111	-3821	lncRNA:CR44318	lncRNA:CR44318
chr3R	8283996	8284563	Filter_SAM_or_BAM__output_SAM_or_BAM_on_data_48__bam_peak_7400	21	.	1.96649	3.8213	2.12888	83	Promoter (2-3kb)	4	8287169	8287698	530	1	NR_125111	-2606	lncRNA:CR44318	lncRNA:CR44318
chr3R	8286136	8286363	Filter_SAM_or_BAM__output_SAM_or_BAM_on_data_48__bam_peak_7401	23	.	2.08016	4.17891	2.3873	35	Promoter (<=1kb)	4	8287169	8287698	530	1	NR_125111	-806	lncRNA:CR44318	lncRNA:CR44318
chr3R	26202234	26202434	Filter_SAM_or_BAM__output_SAM_or_BAM_on_data_48__bam_peak_9547	25	.	2.25009	4.37003	2.50917	90	Intron (NR_125267/lncRNA:CR44320, intron 1 of 2)	4	26195250	26230268	35019	1	NR_125267	6985	lncRNA:CR44320	lncRNA:CR44320
chr3R	23367982	23368260	Filter_SAM_or_BAM__output_SAM_or_BAM_on_data_48__bam_peak_9347	33	.	2.01886	5.4716	3.36213	107	Distal Intergenic	4	23372006	23372649	644	2	NR_125236	4389	lncRNA:CR44322	lncRNA:CR44322
chr3R	23368993	23369330	Filter_SAM_or_BAM__output_SAM_or_BAM_on_data_48__bam_peak_9348	31	.	1.96011	5.21703	3.15476	265	Downstream (2-3kb)	4	23372006	23372649	644	2	NR_125236	3319	lncRNA:CR44322	lncRNA:CR44322
chr3R	23395344	23395544	Filter_SAM_or_BAM__output_SAM_or_BAM_on_data_48__bam_peak_9358	36	.	2.05733	5.87939	3.67887	59	Distal Intergenic	4	23399239	23399778	540	2	NR_125237	4234	lncRNA:CR44323	lncRNA:CR44323
chr3R	23398335	23398578	Filter_SAM_or_BAM__output_SAM_or_BAM_on_data_48__bam_peak_9359	25	.	1.90282	4.41892	2.5534	11	Promoter (1-2kb)	4	23399239	23399778	540	2	NR_125237	1200	lncRNA:CR44323	lncRNA:CR44323
chr3R	23399303	23399735	Filter_SAM_or_BAM__output_SAM_or_BAM_on_data_48__bam_peak_9360	70	.	2.7248	10.0383	7.05993	310	Promoter (<=1kb)	4	23399239	23399778	540	2	NR_125237	43	lncRNA:CR44323	lncRNA:CR44323
chr3R	23400649	23400915	Filter_SAM_or_BAM__output_SAM_or_BAM_on_data_48__bam_peak_9361	37	.	2.1967	5.94186	3.72947	101	Promoter (<=1kb)	4	23399239	23399778	540	2	NR_125237	-872	lncRNA:CR44323	lncRNA:CR44323
chr3R	23484930	23485396	Filter_SAM_or_BAM__output_SAM_or_BAM_on_data_48__bam_peak_9396	42	.	2.33784	6.65998	4.28468	300	Promoter (<=1kb)	4	23485481	23486085	605	1	NR_125238	-85	lncRNA:CR44324	lncRNA:CR44324
chr3R	8088508	8088888	Filter_SAM_or_BAM__output_SAM_or_BAM_on_data_48__bam_peak_7310	23	.	2.00788	4.16599	2.38318	68	Promoter (<=1kb)	4	8089757	8090285	529	1	NR_125105	-869	lncRNA:CR44330	lncRNA:CR44330
chr3R	7591606	7591831	Filter_SAM_or_BAM__output_SAM_or_BAM_on_data_48__bam_peak_7256	25	.	2.25009	4.37003	2.50917	118	Intron (NM_169190/Nlg3, intron 4 of 12)	4	7626882	7627290	409	2	NR_125101	35459	lncRNA:CR44332	lncRNA:CR44332
chr3R	7600527	7600785	Filter_SAM_or_BAM__output_SAM_or_BAM_on_data_48__bam_peak_7257	46	.	2.76935	7.08868	4.62279	167	Intron (NM_169190/Nlg3, intron 3 of 12)	4	7626882	7627290	409	2	NR_125101	26505	lncRNA:CR44332	lncRNA:CR44332
chr3R	7603220	7603589	Filter_SAM_or_BAM__output_SAM_or_BAM_on_data_48__bam_peak_7258	31	.	2.19042	5.25837	3.18692	258	Exon (NM_169190/Nlg3, exon 11 of 13)	4	7626882	7627290	409	2	NR_125101	23701	lncRNA:CR44332	lncRNA:CR44332
chr3R	7604183	7604501	Filter_SAM_or_BAM__output_SAM_or_BAM_on_data_48__bam_peak_7259	28	.	2.33664	4.78701	2.82622	174	Intron (NM_169190/Nlg3, intron 2 of 12)	4	7626882	7627290	409	2	NR_125101	22789	lncRNA:CR44332	lncRNA:CR44332
chr3R	7605199	7605434	Filter_SAM_or_BAM__output_SAM_or_BAM_on_data_48__bam_peak_7260	31	.	2.42318	5.21905	3.15476	78	3' UTR	4	7626882	7627290	409	2	NR_125101	21856	lncRNA:CR44332	lncRNA:CR44332
chr3R	7606156	7606361	Filter_SAM_or_BAM__output_SAM_or_BAM_on_data_48__bam_peak_7261	28	.	2.33664	4.78701	2.82622	156	Intron (NM_169190/Nlg3, intron 1 of 12)	4	7626882	7627290	409	2	NR_125101	20929	lncRNA:CR44332	lncRNA:CR44332
chr3R	7612486	7612770	Filter_SAM_or_BAM__output_SAM_or_BAM_on_data_48__bam_peak_7262	31	.	2.42318	5.21905	3.15476	154	Intron (NM_169190/Nlg3, intron 1 of 12)	4	7626882	7627290	409	2	NR_125101	14520	lncRNA:CR44332	lncRNA:CR44332
chr3R	7614673	7615012	Filter_SAM_or_BAM__output_SAM_or_BAM_on_data_48__bam_peak_7263	34	.	2.50972	5.66565	3.49757	66	Intron (NM_169190/Nlg3, intron 1 of 12)	4	7626882	7627290	409	2	NR_125101	12278	lncRNA:CR44332	lncRNA:CR44332
chr3R	7312781	7313029	Filter_SAM_or_BAM__output_SAM_or_BAM_on_data_48__bam_peak_7228	18	.	2.01472	3.47216	1.86999	37	Promoter (<=1kb)	4	7312338	7312858	521	2	NR_125096	0	lncRNA:CR44334	lncRNA:CR44334
chr3R	7329525	7329787	Filter_SAM_or_BAM__output_SAM_or_BAM_on_data_48__bam_peak_7232	25	.	2.25009	4.37003	2.50917	185	Promoter (1-2kb)	4	7331500	7332002	503	1	NR_125098	-1713	lncRNA:CR44337	lncRNA:CR44337
chr3R	7330281	7330634	Filter_SAM_or_BAM__output_SAM_or_BAM_on_data_48__bam_peak_7233	23	.	2.10896	4.18998	2.39336	73	Promoter (<=1kb)	4	7331500	7332002	503	1	NR_125098	-866	lncRNA:CR44337	lncRNA:CR44337
chr3R	7260464	7260964	Filter_SAM_or_BAM__output_SAM_or_BAM_on_data_48__bam_peak_7215	34	.	2.50972	5.66565	3.49757	143	Promoter (2-3kb)	4	7263440	7264292	853	1	NR_125094	-2476	lncRNA:CR44338	lncRNA:CR44338
chr3R	7261731	7261961	Filter_SAM_or_BAM__output_SAM_or_BAM_on_data_48__bam_peak_7216	38	.	2.59626	6.12641	3.85699	91	Promoter (1-2kb)	4	7263440	7264292	853	1	NR_125094	-1479	lncRNA:CR44338	lncRNA:CR44338
chr2R	12989171	12989425	Filter_SAM_or_BAM__output_SAM_or_BAM_on_data_48__bam_peak_2967	46	.	2.32432	7.08192	4.62279	134	Distal Intergenic	2	12985367	12985995	629	1	NR_124537	3805	lncRNA:CR44339	lncRNA:CR44339
chr2R	17363049	17363279	Filter_SAM_or_BAM__output_SAM_or_BAM_on_data_48__bam_peak_3431	29	.	2.32451	4.99224	2.99583	100	Exon (NM_001144216/mbl, exon 6 of 6)	2	17386841	17389081	2241	2	NR_124597	25802	lncRNA:CR44344	lncRNA:CR44344
chr3R	22821780	22822034	Filter_SAM_or_BAM__output_SAM_or_BAM_on_data_48__bam_peak_9300	37	.	2.5559	5.97862	3.75761	68	Downstream (1-2kb)	4	22823686	22827260	3575	2	NR_125235	5226	lncRNA:CR44350	lncRNA:CR44350
chr2L	9033453	9033852	Filter_SAM_or_BAM__output_SAM_or_BAM_on_data_48__bam_peak_848	54	.	2.76347	8.07613	5.44193	173	Promoter (1-2kb)	1	9025634	9031836	6203	2	NR_124153	-1618	lncRNA:CR44352	lncRNA:CR44352
chr3L	4374335	4374630	Filter_SAM_or_BAM__output_SAM_or_BAM_on_data_48__bam_peak_5044	39	.	2.30219	6.23893	3.95333	235	Intron (NM_001014559/DopEcR, intron 1 of 3)	3	4377368	4377999	632	2	NR_124782	3369	lncRNA:CR44360	lncRNA:CR44360
chr2R	14402918	14403118	Filter_SAM_or_BAM__output_SAM_or_BAM_on_data_48__bam_peak_3129	28	.	2.33664	4.78701	2.82622	74	Distal Intergenic	2	14408453	14408960	508	1	NR_124549	-5335	lncRNA:CR44369	lncRNA:CR44369
chr2R	14403323	14403536	Filter_SAM_or_BAM__output_SAM_or_BAM_on_data_48__bam_peak_3130	34	.	2.50972	5.66565	3.49757	43	Distal Intergenic	2	14408453	14408960	508	1	NR_124549	-4917	lncRNA:CR44369	lncRNA:CR44369
chr2R	15906117	15906366	Filter_SAM_or_BAM__output_SAM_or_BAM_on_data_48__bam_peak_3321	27	.	1.84463	4.6806	2.75962	150	Intron (NM_001103863/sli, intron 1 of 19)	2	15915995	15916795	801	1	NR_124568	-9629	lncRNA:CR44373	lncRNA:CR44373
chr2R	15907328	15907568	Filter_SAM_or_BAM__output_SAM_or_BAM_on_data_48__bam_peak_3322	45	.	2.10184	6.92919	4.50872	163	Intron (NM_001103863/sli, intron 1 of 19)	2	15915995	15916795	801	1	NR_124568	-8427	lncRNA:CR44373	lncRNA:CR44373
chr2L	17933090	17933352	Filter_SAM_or_BAM__output_SAM_or_BAM_on_data_48__bam_peak_1553	28	.	2.33664	4.78701	2.82622	118	Distal Intergenic	1	17939019	17939715	697	2	NR_124345	6363	lncRNA:CR44399	lncRNA:CR44399
chr3R	20485146	20485475	Filter_SAM_or_BAM__output_SAM_or_BAM_on_data_48__bam_peak_8965	31	.	2.40475	5.15395	3.12791	181	Promoter (<=1kb)	4	20485136	20485528	393	1	NR_125214	11	lncRNA:CR44400	lncRNA:CR44400
chr3R	20486940	20487140	Filter_SAM_or_BAM__output_SAM_or_BAM_on_data_48__bam_peak_8966	33	.	2.44277	5.42408	3.32341	100	Promoter (<=1kb)	4	20485778	20486679	902	2	NR_125215	-262	lncRNA:CR44401	lncRNA:CR44401
chr3R	20489585	20489896	Filter_SAM_or_BAM__output_SAM_or_BAM_on_data_48__bam_peak_8967	28	.	2.30638	4.80383	2.84058	169	Promoter (2-3kb)	4	20485778	20486679	902	2	NR_125215	-2907	lncRNA:CR44401	lncRNA:CR44401
chr2L	8868240	8868568	Filter_SAM_or_BAM__output_SAM_or_BAM_on_data_48__bam_peak_809	42	.	2.48694	6.56596	4.22848	156	Promoter (<=1kb)	1	8867875	8868747	873	1	NR_144653	366	lncRNA:CR44414	lncRNA:CR44414
chr2L	8870119	8870520	Filter_SAM_or_BAM__output_SAM_or_BAM_on_data_48__bam_peak_810	49	.	2.55919	7.46698	4.94399	206	Promoter (2-3kb)	1	8867875	8868747	873	1	NR_144653	2245	lncRNA:CR44414	lncRNA:CR44414
chr2L	8871617	8872120	Filter_SAM_or_BAM__output_SAM_or_BAM_on_data_48__bam_peak_811	53	.	2.69169	7.92248	5.31233	393	Distal Intergenic	1	8867875	8868747	873	1	NR_144653	3743	lncRNA:CR44414	lncRNA:CR44414
chr2L	8872577	8872799	Filter_SAM_or_BAM__output_SAM_or_BAM_on_data_48__bam_peak_812	48	.	2.53741	7.36448	4.85754	48	Distal Intergenic	1	8867875	8868747	873	1	NR_144653	4703	lncRNA:CR44414	lncRNA:CR44414
chr2L	8873149	8874199	Filter_SAM_or_BAM__output_SAM_or_BAM_on_data_48__bam_peak_813	66	.	2.86431	9.57998	6.67959	676	Distal Intergenic	1	8867875	8868747	873	1	NR_144653	5275	lncRNA:CR44414	lncRNA:CR44414
chr2L	8875737	8876386	Filter_SAM_or_BAM__output_SAM_or_BAM_on_data_48__bam_peak_814	80	.	2.87286	11.2278	8.04997	311	Distal Intergenic	1	8867875	8868747	873	1	NR_144653	7863	lncRNA:CR44414	lncRNA:CR44414
chr2L	8878631	8878955	Filter_SAM_or_BAM__output_SAM_or_BAM_on_data_48__bam_peak_815	28	.	2.03979	4.85556	2.88752	60	Distal Intergenic	1	8886134	8888028	1895	2	NR_133073	9073	lncRNA:CR44415	lncRNA:CR44415
chr2L	8879727	8879959	Filter_SAM_or_BAM__output_SAM_or_BAM_on_data_48__bam_peak_816	37	.	2.34557	5.9484	3.73512	62	Distal Intergenic	1	8886134	8888028	1895	2	NR_133073	8069	lncRNA:CR44415	lncRNA:CR44415
chr2L	8881394	8881719	Filter_SAM_or_BAM__output_SAM_or_BAM_on_data_48__bam_peak_817	21	.	1.91254	3.84133	2.13223	218	Distal Intergenic	1	8886134	8888028	1895	2	NR_133073	6309	lncRNA:CR44415	lncRNA:CR44415
chr2L	8881939	8882383	Filter_SAM_or_BAM__output_SAM_or_BAM_on_data_48__bam_peak_818	34	.	2.25126	5.6456	3.49757	100	Distal Intergenic	1	8886134	8888028	1895	2	NR_133073	5645	lncRNA:CR44415	lncRNA:CR44415
chr2L	8883105	8883317	Filter_SAM_or_BAM__output_SAM_or_BAM_on_data_48__bam_peak_819	26	.	2.02504	4.51143	2.63584	15	Downstream (2-3kb)	1	8886134	8888028	1895	2	NR_133073	4711	lncRNA:CR44415	lncRNA:CR44415
chr2L	8884299	8884516	Filter_SAM_or_BAM__output_SAM_or_BAM_on_data_48__bam_peak_820	44	.	2.49993	6.90495	4.49301	53	Downstream (1-2kb)	1	8886134	8888028	1895	2	NR_133073	3512	lncRNA:CR44415	lncRNA:CR44415
chr2L	8885951	8886236	Filter_SAM_or_BAM__output_SAM_or_BAM_on_data_48__bam_peak_821	28	.	2.10448	4.87148	2.89854	147	Promoter (1-2kb)	1	8886134	8888028	1895	2	NR_133073	1792	lncRNA:CR44415	lncRNA:CR44415
chr2L	8886648	8886906	Filter_SAM_or_BAM__output_SAM_or_BAM_on_data_48__bam_peak_822	47	.	2.4188	7.1992	4.71931	152	Promoter (1-2kb)	1	8886134	8888028	1895	2	NR_133073	1122	lncRNA:CR44415	lncRNA:CR44415
chr2L	8887649	8887888	Filter_SAM_or_BAM__output_SAM_or_BAM_on_data_48__bam_peak_823	19	.	1.80825	3.59	1.93141	122	Promoter (<=1kb)	1	8886134	8888028	1895	2	NR_133073	140	lncRNA:CR44415	lncRNA:CR44415
chr2R	17953287	17953552	Filter_SAM_or_BAM__output_SAM_or_BAM_on_data_48__bam_peak_3481	21	.	2.09531	3.84108	2.13223	225	Promoter (<=1kb)	2	17954545	17955295	751	1	NR_124607	-993	lncRNA:CR44418	lncRNA:CR44418
chr2R	17953621	17953916	Filter_SAM_or_BAM__output_SAM_or_BAM_on_data_48__bam_peak_3482	31	.	2.42318	5.21905	3.15476	255	Promoter (<=1kb)	2	17954545	17955295	751	1	NR_124607	-629	lncRNA:CR44418	lncRNA:CR44418
chr2R	17953977	17954180	Filter_SAM_or_BAM__output_SAM_or_BAM_on_data_48__bam_peak_3483	24	.	2.21511	4.2512	2.43297	24	Promoter (<=1kb)	2	17954545	17955295	751	1	NR_124607	-365	lncRNA:CR44418	lncRNA:CR44418
chr2R	18242585	18242962	Filter_SAM_or_BAM__output_SAM_or_BAM_on_data_48__bam_peak_3502	29	.	2.29362	4.99868	2.99699	140	Distal Intergenic	2	18246127	18246763	637	2	NR_124615	3801	lncRNA:CR44420	lncRNA:CR44420
chr2R	18249112	18249325	Filter_SAM_or_BAM__output_SAM_or_BAM_on_data_48__bam_peak_3503	46	.	2.76935	7.08868	4.62279	93	Promoter (2-3kb)	2	18246127	18246763	637	2	NR_124615	-2350	lncRNA:CR44420	lncRNA:CR44420
chr2R	18257908	18258119	Filter_SAM_or_BAM__output_SAM_or_BAM_on_data_48__bam_peak_3504	25	.	2.25009	4.37003	2.50917	146	Promoter (<=1kb)	2	18257096	18257595	500	1	NR_124616	813	lncRNA:CR44421	lncRNA:CR44421
chr2R	18262251	18262455	Filter_SAM_or_BAM__output_SAM_or_BAM_on_data_48__bam_peak_3505	46	.	2.76935	7.08868	4.62279	95	Distal Intergenic	2	18257096	18257595	500	1	NR_124616	5156	lncRNA:CR44421	lncRNA:CR44421
chr2R	18264507	18264743	Filter_SAM_or_BAM__output_SAM_or_BAM_on_data_48__bam_peak_3506	36	.	2.49826	5.90774	3.69888	148	Distal Intergenic	2	18257096	18257595	500	1	NR_124616	7412	lncRNA:CR44421	lncRNA:CR44421
chr2R	18265769	18266365	Filter_SAM_or_BAM__output_SAM_or_BAM_on_data_48__bam_peak_3507	42	.	2.6828	6.60088	4.23385	139	Distal Intergenic	2	18257096	18257595	500	1	NR_124616	8674	lncRNA:CR44421	lncRNA:CR44421
chr2R	19257075	19257687	Filter_SAM_or_BAM__output_SAM_or_BAM_on_data_48__bam_peak_3586	46	.	2.56554	7.05251	4.61494	285	Promoter (2-3kb)	2	19258895	19259745	851	2	NR_124620	2058	lncRNA:CR44432	lncRNA:CR44432
chr2R	19257869	19258858	Filter_SAM_or_BAM__output_SAM_or_BAM_on_data_48__bam_peak_3587	45	.	2.47397	6.92579	4.5059	725	Promoter (<=1kb)	2	19258895	19259745	851	2	NR_124620	887	lncRNA:CR44432	lncRNA:CR44432
chr2R	19259021	19259231	Filter_SAM_or_BAM__output_SAM_or_BAM_on_data_48__bam_peak_3588	48	.	2.49464	7.30307	4.80756	94	Promoter (<=1kb)	2	19258895	19259745	851	2	NR_124620	514	lncRNA:CR44432	lncRNA:CR44432
chr2R	19259468	19259985	Filter_SAM_or_BAM__output_SAM_or_BAM_on_data_48__bam_peak_3589	51	.	2.8607	7.78565	5.19694	414	Promoter (<=1kb)	2	19258895	19259745	851	2	NR_124620	0	lncRNA:CR44432	lncRNA:CR44432
chr2R	6820761	6820982	Filter_SAM_or_BAM__output_SAM_or_BAM_on_data_48__bam_peak_1962	29	.	2.25882	4.98272	2.98785	46	Promoter (1-2kb)	2	6820560	6822596	2037	2	NR_124445	1614	lncRNA:CR44442	lncRNA:CR44442
chr2R	8303308	8303556	Filter_SAM_or_BAM__output_SAM_or_BAM_on_data_48__bam_peak_2193	46	.	2.76935	7.08868	4.62279	158	Promoter (<=1kb)	2	8304495	8305095	601	1	NR_124467	-939	lncRNA:CR44447	lncRNA:CR44447
chr2R	8304656	8304915	Filter_SAM_or_BAM__output_SAM_or_BAM_on_data_48__bam_peak_2194	29	.	2.12957	4.88249	2.90712	153	Promoter (<=1kb)	2	8304495	8305095	601	1	NR_124467	162	lncRNA:CR44447	lncRNA:CR44447
chr2R	8307070	8307309	Filter_SAM_or_BAM__output_SAM_or_BAM_on_data_48__bam_peak_2195	47	.	2.67589	7.21364	4.72875	190	Promoter (2-3kb)	2	8309495	8310245	751	1	NR_124468	-2186	lncRNA:CR44448	lncRNA:CR44448
chr2R	8313090	8313309	Filter_SAM_or_BAM__output_SAM_or_BAM_on_data_48__bam_peak_2196	27	.	2.25649	4.62468	2.71436	124	Promoter (1-2kb)	2	8311645	8311945	301	1	NR_124470	1446	lncRNA:CR44450	lncRNA:CR44450
chr2R	8315869	8316083	Filter_SAM_or_BAM__output_SAM_or_BAM_on_data_48__bam_peak_2197	18	.	1.94454	3.4022	1.82461	84	Distal Intergenic	2	8311645	8311945	301	1	NR_124470	4225	lncRNA:CR44450	lncRNA:CR44450
chr2R	9216622	9217000	Filter_SAM_or_BAM__output_SAM_or_BAM_on_data_48__bam_peak_2461	30	.	2.16493	5.0379	3.02851	107	Promoter (2-3kb)	2	9214095	9215145	1051	1	NR_124482	2528	lncRNA:CR44451	lncRNA:CR44451
chr2R	9217694	9218169	Filter_SAM_or_BAM__output_SAM_or_BAM_on_data_48__bam_peak_2462	29	.	2.05421	4.92569	2.94187	177	Distal Intergenic	2	9214095	9215145	1051	1	NR_124482	3600	lncRNA:CR44451	lncRNA:CR44451
chr2R	9218897	9219519	Filter_SAM_or_BAM__output_SAM_or_BAM_on_data_48__bam_peak_2463	36	.	2.07377	5.88174	3.68082	538	Distal Intergenic	2	9214095	9215145	1051	1	NR_124482	4803	lncRNA:CR44451	lncRNA:CR44451
chr2R	9219959	9220329	Filter_SAM_or_BAM__output_SAM_or_BAM_on_data_48__bam_peak_2464	47	.	2.4188	7.1992	4.71931	153	Distal Intergenic	2	9214095	9215145	1051	1	NR_124482	5865	lncRNA:CR44451	lncRNA:CR44451
chr2R	9225157	9225408	Filter_SAM_or_BAM__output_SAM_or_BAM_on_data_48__bam_peak_2465	32	.	2.22592	5.30467	3.22616	175	Downstream (2-3kb)	2	9214095	9215145	1051	1	NR_124482	11063	lncRNA:CR44451	lncRNA:CR44451
chr2R	9225555	9225821	Filter_SAM_or_BAM__output_SAM_or_BAM_on_data_48__bam_peak_2466	23	.	2.03339	4.18156	2.38988	100	Downstream (1-2kb)	2	9214095	9215145	1051	1	NR_124482	11461	lncRNA:CR44451	lncRNA:CR44451
chr2R	10656842	10657233	Filter_SAM_or_BAM__output_SAM_or_BAM_on_data_48__bam_peak_2675	46	.	2.61802	7.12821	4.65576	231	Promoter (<=1kb)	2	10656695	10657545	851	2	NR_124505	312	lncRNA:CR44452	lncRNA:CR44452
chr2R	12831104	12831420	Filter_SAM_or_BAM__output_SAM_or_BAM_on_data_48__bam_peak_2938	33	.	2.39465	5.51087	3.39789	155	Distal Intergenic	2	12839233	12839850	618	2	NR_124530	8430	lncRNA:CR44453	lncRNA:CR44453
chr2R	15079661	15079870	Filter_SAM_or_BAM__output_SAM_or_BAM_on_data_48__bam_peak_3229	21	.	2.09531	3.84108	2.13223	66	Distal Intergenic	2	15091945	15092445	501	1	NR_124555	-12075	lncRNA:CR44457	lncRNA:CR44457
chr2R	15080428	15080651	Filter_SAM_or_BAM__output_SAM_or_BAM_on_data_48__bam_peak_3230	36	.	2.44653	5.84647	3.64897	63	Distal Intergenic	2	15091945	15092445	501	1	NR_124555	-11294	lncRNA:CR44457	lncRNA:CR44457
chr2R	15081233	15081438	Filter_SAM_or_BAM__output_SAM_or_BAM_on_data_48__bam_peak_3231	24	.	2.21511	4.2512	2.43297	81	Distal Intergenic	2	15091945	15092445	501	1	NR_124555	-10507	lncRNA:CR44457	lncRNA:CR44457
chr2R	15083524	15083812	Filter_SAM_or_BAM__output_SAM_or_BAM_on_data_48__bam_peak_3232	63	.	3.11551	9.16581	6.32387	98	Distal Intergenic	2	15091945	15092445	501	1	NR_124555	-8133	lncRNA:CR44457	lncRNA:CR44457
chr2R	19868830	19869197	Filter_SAM_or_BAM__output_SAM_or_BAM_on_data_48__bam_peak_3668	34	.	2.50972	5.66565	3.49757	250	Promoter (<=1kb)	2	19868745	19869495	751	1	NR_124634	86	lncRNA:CR44460	lncRNA:CR44460
chr2R	19869801	19870103	Filter_SAM_or_BAM__output_SAM_or_BAM_on_data_48__bam_peak_3669	28	.	2.33664	4.78701	2.82622	174	Promoter (1-2kb)	2	19868745	19869495	751	1	NR_124634	1057	lncRNA:CR44460	lncRNA:CR44460
chr2R	19871726	19872170	Filter_SAM_or_BAM__output_SAM_or_BAM_on_data_48__bam_peak_3670	55	.	2.8288	8.18491	5.51482	272	Promoter (2-3kb)	2	19868745	19869495	751	1	NR_124634	2982	lncRNA:CR44460	lncRNA:CR44460
chr2R	12905051	12906542	Filter_SAM_or_BAM__output_SAM_or_BAM_on_data_48__bam_peak_2959	88	.	3.10309	12.1284	8.80173	183	Promoter (<=1kb)	2	12906395	12907295	901	1	NR_124536	0	lncRNA:CR44461	lncRNA:CR44461
chr2R	12906679	12907287	Filter_SAM_or_BAM__output_SAM_or_BAM_on_data_48__bam_peak_2960	60	.	2.88405	8.77693	6.00839	272	Promoter (<=1kb)	2	12906395	12907295	901	1	NR_124536	285	lncRNA:CR44461	lncRNA:CR44461
chr2R	12907589	12908769	Filter_SAM_or_BAM__output_SAM_or_BAM_on_data_48__bam_peak_2961	97	.	3.4895	13.1942	9.72515	391	Promoter (1-2kb)	2	12906395	12907295	901	1	NR_124536	1195	lncRNA:CR44461	lncRNA:CR44461
chr2R	12908931	12910481	Filter_SAM_or_BAM__output_SAM_or_BAM_on_data_48__bam_peak_2962	90	.	3.3749	12.4264	9.06199	343	Promoter (2-3kb)	2	12906395	12907295	901	1	NR_124536	2537	lncRNA:CR44461	lncRNA:CR44461
chr2R	12910971	12911323	Filter_SAM_or_BAM__output_SAM_or_BAM_on_data_48__bam_peak_2963	38	.	2.3471	6.08054	3.8453	152	Distal Intergenic	2	12906395	12907295	901	1	NR_124536	4577	lncRNA:CR44461	lncRNA:CR44461
chr2R	14476944	14477144	Filter_SAM_or_BAM__output_SAM_or_BAM_on_data_48__bam_peak_3166	34	.	2.50972	5.66565	3.49757	91	Promoter (<=1kb)	2	14476391	14477895	1505	1	NR_124551	554	lncRNA:CR44462	lncRNA:CR44462
chr2R	14478168	14478523	Filter_SAM_or_BAM__output_SAM_or_BAM_on_data_48__bam_peak_3167	44	.	2.65943	6.83009	4.42541	77	Promoter (1-2kb)	2	14476391	14477895	1505	1	NR_124551	1778	lncRNA:CR44462	lncRNA:CR44462
chr2R	14478576	14478778	Filter_SAM_or_BAM__output_SAM_or_BAM_on_data_48__bam_peak_3168	36	.	2.44653	5.84647	3.64897	161	Promoter (2-3kb)	2	14476391	14477895	1505	1	NR_124551	2186	lncRNA:CR44462	lncRNA:CR44462
chr2R	16739969	16740304	Filter_SAM_or_BAM__output_SAM_or_BAM_on_data_48__bam_peak_3406	37	.	2.5559	5.97862	3.75761	97	Promoter (1-2kb)	2	16738038	16738343	306	1	NR_124577	1932	lncRNA:CR44464	lncRNA:CR44464
chr2R	19599024	19599337	Filter_SAM_or_BAM__output_SAM_or_BAM_on_data_48__bam_peak_3631	30	.	2.33708	5.03844	3.02851	123	Intron (NM_001274164/sm, intron 3 of 10)	2	19603295	19603895	601	1	NR_124623	-3958	lncRNA:CR44473	lncRNA:CR44473
chr2R	19602090	19602332	Filter_SAM_or_BAM__output_SAM_or_BAM_on_data_48__bam_peak_3632	28	.	2.33664	4.78701	2.82622	45	Promoter (<=1kb)	2	19603295	19603895	601	1	NR_124623	-963	lncRNA:CR44473	lncRNA:CR44473
chr2L	11665520	11665770	Filter_SAM_or_BAM__output_SAM_or_BAM_on_data_48__bam_peak_1020	33	.	2.37008	5.41597	3.31671	169	Promoter (<=1kb)	1	11665241	11665810	570	1	NR_124205	280	lncRNA:CR44481	lncRNA:CR44481
chr2L	9098537	9098960	Filter_SAM_or_BAM__output_SAM_or_BAM_on_data_48__bam_peak_854	30	.	2.38551	5.08577	3.06659	135	Promoter (<=1kb)	1	9099397	9099770	374	1	NR_124155	-437	lncRNA:CR44482	lncRNA:CR44482
chr2L	9103348	9103550	Filter_SAM_or_BAM__output_SAM_or_BAM_on_data_48__bam_peak_855	34	.	2.4707	5.52513	3.4057	181	Distal Intergenic	1	9099397	9099770	374	1	NR_124155	3952	lncRNA:CR44482	lncRNA:CR44482
chr2L	9060695	9060896	Filter_SAM_or_BAM__output_SAM_or_BAM_on_data_48__bam_peak_849	42	.	2.6828	6.60088	4.23385	81	Exon (NM_001201815/DIP-zeta, exon 7 of 10)	1	9071032	9071607	576	1	NR_124154	-10136	lncRNA:CR44483	lncRNA:CR44483
chr2L	11554944	11555160	Filter_SAM_or_BAM__output_SAM_or_BAM_on_data_48__bam_peak_1010	36	.	2.49826	5.90774	3.69888	126	Distal Intergenic	1	11548640	11550035	1396	2	NR_124199	-4910	lncRNA:CR44494	lncRNA:CR44494
chr2L	11570959	11571159	Filter_SAM_or_BAM__output_SAM_or_BAM_on_data_48__bam_peak_1011	31	.	2.42318	5.21905	3.15476	35	Distal Intergenic	1	11561201	11561966	766	1	NR_124200	9759	lncRNA:CR44495	lncRNA:CR44495
chrX	6001677	6001966	Filter_SAM_or_BAM__output_SAM_or_BAM_on_data_48__bam_peak_10810	46	.	2.18828	7.08462	4.62279	137	Promoter (<=1kb)	6	6001511	6005713	4203	1	NR_123808	167	lncRNA:CR44498	lncRNA:CR44498
chrX	6002092	6002615	Filter_SAM_or_BAM__output_SAM_or_BAM_on_data_48__bam_peak_10811	67	.	2.45014	9.66128	6.75216	185	Promoter (<=1kb)	6	6001511	6005713	4203	1	NR_123808	582	lncRNA:CR44498	lncRNA:CR44498
chrX	6002836	6003045	Filter_SAM_or_BAM__output_SAM_or_BAM_on_data_48__bam_peak_10812	78	.	2.60315	11.0017	7.85558	154	Promoter (1-2kb)	6	6001511	6005713	4203	1	NR_123808	1326	lncRNA:CR44498	lncRNA:CR44498
chrX	6003409	6004952	Filter_SAM_or_BAM__output_SAM_or_BAM_on_data_48__bam_peak_10813	110	.	2.96216	14.7254	11.0399	132	Promoter (1-2kb)	6	6001511	6005713	4203	1	NR_123808	1899	lncRNA:CR44498	lncRNA:CR44498
chrX	6005064	6005660	Filter_SAM_or_BAM__output_SAM_or_BAM_on_data_48__bam_peak_10814	138	.	3.16782	18.0403	13.8954	207	Exon (NR_123808/lncRNA:CR44498, exon 2 of 2)	6	6001511	6005713	4203	1	NR_123808	3554	lncRNA:CR44498	lncRNA:CR44498
chrX	6006022	6006298	Filter_SAM_or_BAM__output_SAM_or_BAM_on_data_48__bam_peak_10815	60	.	2.36847	8.84506	6.0629	140	Downstream (1-2kb)	6	6001511	6005713	4203	1	NR_123808	4512	lncRNA:CR44498	lncRNA:CR44498
chrX	6006658	6007053	Filter_SAM_or_BAM__output_SAM_or_BAM_on_data_48__bam_peak_10816	36	.	2.0912	5.88596	3.68464	233	Downstream (1-2kb)	6	6001511	6005713	4203	1	NR_123808	5148	lncRNA:CR44498	lncRNA:CR44498
chrX	6013588	6013859	Filter_SAM_or_BAM__output_SAM_or_BAM_on_data_48__bam_peak_10821	24	.	1.82834	4.30642	2.48333	81	Promoter (<=1kb)	6	6013708	6014019	312	1	NR_123809	0	lncRNA:CR44499	lncRNA:CR44499
chrX	6013939	6014185	Filter_SAM_or_BAM__output_SAM_or_BAM_on_data_48__bam_peak_10822	27	.	2.07197	4.72437	2.79945	170	Promoter (<=1kb)	6	6013708	6014019	312	1	NR_123809	232	lncRNA:CR44499	lncRNA:CR44499
chrX	6014270	6015251	Filter_SAM_or_BAM__output_SAM_or_BAM_on_data_48__bam_peak_10823	94	.	3.17296	12.9149	9.47646	348	Promoter (<=1kb)	6	6013708	6014019	312	1	NR_123809	563	lncRNA:CR44499	lncRNA:CR44499
chrX	6015416	6019389	Filter_SAM_or_BAM__output_SAM_or_BAM_on_data_48__bam_peak_10824	134	.	3.62439	17.5315	13.4605	1789	Promoter (1-2kb)	6	6013708	6014019	312	1	NR_123809	1709	lncRNA:CR44499	lncRNA:CR44499
chrX	6019562	6019792	Filter_SAM_or_BAM__output_SAM_or_BAM_on_data_48__bam_peak_10825	41	.	2.42985	6.45207	4.13014	70	Distal Intergenic	6	6013708	6014019	312	1	NR_123809	5855	lncRNA:CR44499	lncRNA:CR44499
chrX	6019991	6020965	Filter_SAM_or_BAM__output_SAM_or_BAM_on_data_48__bam_peak_10826	58	.	2.3762	8.51469	5.80006	109	Distal Intergenic	6	6013708	6014019	312	1	NR_123809	6284	lncRNA:CR44499	lncRNA:CR44499
chrX	6021178	6021394	Filter_SAM_or_BAM__output_SAM_or_BAM_on_data_48__bam_peak_10827	28	.	2.1783	4.77358	2.82622	157	Distal Intergenic	6	6013708	6014019	312	1	NR_123809	7471	lncRNA:CR44499	lncRNA:CR44499
chrX	6021494	6022200	Filter_SAM_or_BAM__output_SAM_or_BAM_on_data_48__bam_peak_10828	80	.	3.04489	11.2297	8.04997	529	Distal Intergenic	6	6013708	6014019	312	1	NR_123809	7787	lncRNA:CR44499	lncRNA:CR44499
chrX	6022275	6023056	Filter_SAM_or_BAM__output_SAM_or_BAM_on_data_48__bam_peak_10829	45	.	2.43498	7.01302	4.58232	633	Distal Intergenic	6	6013708	6014019	312	1	NR_123809	8568	lncRNA:CR44499	lncRNA:CR44499
chrX	6023166	6023425	Filter_SAM_or_BAM__output_SAM_or_BAM_on_data_48__bam_peak_10830	45	.	2.51772	6.98538	4.5571	169	Distal Intergenic	6	6013708	6014019	312	1	NR_123809	9459	lncRNA:CR44499	lncRNA:CR44499
chr2R	19633613	19633814	Filter_SAM_or_BAM__output_SAM_or_BAM_on_data_48__bam_peak_3634	37	.	2.52558	6.01147	3.78569	89	Promoter (<=1kb)	2	19633195	19634594	1400	1	NR_124625	419	lncRNA:CR44503	lncRNA:CR44503
chr2R	19692016	19692230	Filter_SAM_or_BAM__output_SAM_or_BAM_on_data_48__bam_peak_3647	41	.	2.6411	6.4458	4.12484	97	Promoter (<=1kb)	2	19692214	19697195	4982	1	NR_124629	0	lncRNA:CR44506	lncRNA:CR44506
chr3L	608093	608441	Filter_SAM_or_BAM__output_SAM_or_BAM_on_data_48__bam_peak_4553	83	.	1.89541	11.5618	8.32675	157	Promoter (1-2kb)	3	609179	609620	442	2	NR_124743	1179	lncRNA:CR44513	lncRNA:CR44513
chr3L	608664	609923	Filter_SAM_or_BAM__output_SAM_or_BAM_on_data_48__bam_peak_4554	183	.	2.32243	23.227	18.3187	208	Promoter (<=1kb)	3	609179	609620	442	2	NR_124743	0	lncRNA:CR44513	lncRNA:CR44513
chr3L	610148	610643	Filter_SAM_or_BAM__output_SAM_or_BAM_on_data_48__bam_peak_4555	152	.	2.16986	19.5712	15.2263	262	Promoter (<=1kb)	3	609179	609620	442	2	NR_124743	-529	lncRNA:CR44513	lncRNA:CR44513
chr3L	610871	611987	Filter_SAM_or_BAM__output_SAM_or_BAM_on_data_48__bam_peak_4556	153	.	2.22523	19.657	15.3017	955	Promoter (1-2kb)	3	609179	609620	442	2	NR_124743	-1252	lncRNA:CR44513	lncRNA:CR44513
chr3L	612165	612857	Filter_SAM_or_BAM__output_SAM_or_BAM_on_data_48__bam_peak_4557	86	.	1.88719	11.9447	8.65685	182	Promoter (2-3kb)	3	609179	609620	442	2	NR_124743	-2546	lncRNA:CR44513	lncRNA:CR44513
chr3L	704561	704957	Filter_SAM_or_BAM__output_SAM_or_BAM_on_data_48__bam_peak_4575	28	.	1.88868	4.79804	2.83596	140	Promoter (<=1kb)	3	705330	705723	394	1	NR_124745	-373	lncRNA:CR44514	lncRNA:CR44514
chr3L	5504323	5504542	Filter_SAM_or_BAM__output_SAM_or_BAM_on_data_48__bam_peak_5196	32	.	2.32713	5.37307	3.28073	59	Promoter (2-3kb)	3	5501102	5501469	368	2	NR_124800	-2855	lncRNA:CR44519	lncRNA:CR44519
chr3L	2974667	2974868	Filter_SAM_or_BAM__output_SAM_or_BAM_on_data_48__bam_peak_4917	22	.	1.99594	4.02753	2.26233	136	Promoter (1-2kb)	3	2975518	2976203	686	2	NR_124766	1335	lncRNA:CR44530	lncRNA:CR44530
chrX	9302138	9302796	Filter_SAM_or_BAM__output_SAM_or_BAM_on_data_48__bam_peak_10844	54	.	2.94243	8.10274	5.44384	147	Exon (NM_001103449/lz, exon 5 of 5)	6	9314685	9315171	487	1	NR_123843	-11889	lncRNA:CR44534	lncRNA:CR44534
chrX	9304097	9304394	Filter_SAM_or_BAM__output_SAM_or_BAM_on_data_48__bam_peak_10845	22	.	2.16355	3.96859	2.20913	146	Distal Intergenic	6	9314685	9315171	487	1	NR_123843	-10291	lncRNA:CR44534	lncRNA:CR44534
chrX	9304619	9304873	Filter_SAM_or_BAM__output_SAM_or_BAM_on_data_48__bam_peak_10846	34	.	2.50972	5.66565	3.49757	111	Distal Intergenic	6	9314685	9315171	487	1	NR_123843	-9812	lncRNA:CR44534	lncRNA:CR44534
chr3L	2013924	2014149	Filter_SAM_or_BAM__output_SAM_or_BAM_on_data_48__bam_peak_4818	28	.	2.26838	4.7851	2.82622	116	Distal Intergenic	3	2010149	2010751	603	2	NR_124759	-3174	lncRNA:CR44535	lncRNA:CR44535
chr3L	2015948	2016156	Filter_SAM_or_BAM__output_SAM_or_BAM_on_data_48__bam_peak_4819	26	.	2.1495	4.55184	2.6619	22	Distal Intergenic	3	2010149	2010751	603	2	NR_124759	-5198	lncRNA:CR44535	lncRNA:CR44535
chr3L	12660261	12661713	Filter_SAM_or_BAM__output_SAM_or_BAM_on_data_48__bam_peak_5620	72	.	3.2886	10.2754	7.24401	1110	Promoter (<=1kb)	3	12661826	12662247	422	1	NR_124910	-113	lncRNA:CR44552	lncRNA:CR44552
chr3L	12661769	12662226	Filter_SAM_or_BAM__output_SAM_or_BAM_on_data_48__bam_peak_5621	42	.	2.6828	6.60088	4.23385	359	Promoter (<=1kb)	3	12661826	12662247	422	1	NR_124910	0	lncRNA:CR44552	lncRNA:CR44552
chr3L	12662938	12663324	Filter_SAM_or_BAM__output_SAM_or_BAM_on_data_48__bam_peak_5622	26	.	2.09336	4.52598	2.64386	308	Promoter (1-2kb)	3	12661826	12662247	422	1	NR_124910	1113	lncRNA:CR44552	lncRNA:CR44552
chr3L	12664697	12665179	Filter_SAM_or_BAM__output_SAM_or_BAM_on_data_48__bam_peak_5623	72	.	3.2886	10.2754	7.24401	159	Promoter (2-3kb)	3	12661826	12662247	422	1	NR_124910	2872	lncRNA:CR44552	lncRNA:CR44552
chr3L	12672030	12672501	Filter_SAM_or_BAM__output_SAM_or_BAM_on_data_48__bam_peak_5624	50	.	2.85589	7.58941	5.02693	309	Distal Intergenic	3	12661826	12662247	422	1	NR_124910	10205	lncRNA:CR44552	lncRNA:CR44552
chr3L	12672709	12672985	Filter_SAM_or_BAM__output_SAM_or_BAM_on_data_48__bam_peak_5625	38	.	2.59626	6.12641	3.85699	187	Distal Intergenic	3	12661826	12662247	422	1	NR_124910	10884	lncRNA:CR44552	lncRNA:CR44552
chr3L	12656568	12656905	Filter_SAM_or_BAM__output_SAM_or_BAM_on_data_48__bam_peak_5616	67	.	3.20206	9.71493	6.77823	196	Promoter (1-2kb)	3	12658903	12660095	1193	1	NR_124909	-1998	lncRNA:CR44553	lncRNA:CR44553
chr3L	12656994	12658179	Filter_SAM_or_BAM__output_SAM_or_BAM_on_data_48__bam_peak_5617	32	.	2.32713	5.37307	3.28073	152	Promoter (<=1kb)	3	12658903	12660095	1193	1	NR_124909	-724	lncRNA:CR44553	lncRNA:CR44553
chr3L	12658360	12658683	Filter_SAM_or_BAM__output_SAM_or_BAM_on_data_48__bam_peak_5618	102	.	3.80785	13.8611	10.2871	226	Promoter (<=1kb)	3	12658903	12660095	1193	1	NR_124909	-220	lncRNA:CR44553	lncRNA:CR44553
chr3L	12659603	12660089	Filter_SAM_or_BAM__output_SAM_or_BAM_on_data_48__bam_peak_5619	113	.	3.98094	15.1356	11.3922	310	Promoter (<=1kb)	3	12658903	12660095	1193	1	NR_124909	701	lncRNA:CR44553	lncRNA:CR44553
chr3L	13340174	13340498	Filter_SAM_or_BAM__output_SAM_or_BAM_on_data_48__bam_peak_5650	22	.	2.16355	3.96859	2.20913	248	Distal Intergenic	3	13343550	13344250	701	2	NR_124932	3752	lncRNA:CR44559	lncRNA:CR44559
chr3L	14247313	14247785	Filter_SAM_or_BAM__output_SAM_or_BAM_on_data_48__bam_peak_5689	31	.	2.42318	5.21905	3.15476	104	Promoter (1-2kb)	3	14245993	14247011	1019	1	NR_124937	1321	lncRNA:CR44560	lncRNA:CR44560
chr3L	14259377	14259579	Filter_SAM_or_BAM__output_SAM_or_BAM_on_data_48__bam_peak_5690	25	.	2.25009	4.37003	2.50917	67	Distal Intergenic	3	14245993	14247011	1019	1	NR_124937	13385	lncRNA:CR44560	lncRNA:CR44560
chr2R	19852760	19852996	Filter_SAM_or_BAM__output_SAM_or_BAM_on_data_48__bam_peak_3665	23	.	2.15262	4.14326	2.36587	82	Distal Intergenic	2	19859695	19860095	401	2	NR_124632	7099	lncRNA:CR44570	lncRNA:CR44570
chr2R	19855276	19855871	Filter_SAM_or_BAM__output_SAM_or_BAM_on_data_48__bam_peak_3666	49	.	2.81149	7.41973	4.90379	316	Distal Intergenic	2	19859695	19860095	401	2	NR_124632	4224	lncRNA:CR44570	lncRNA:CR44570
chr2R	19861928	19862185	Filter_SAM_or_BAM__output_SAM_or_BAM_on_data_48__bam_peak_3667	36	.	2.49826	5.90774	3.69888	88	Promoter (1-2kb)	2	19860195	19860695	501	1	NR_124633	1734	lncRNA:CR44571	lncRNA:CR44571
chr2R	19897902	19898201	Filter_SAM_or_BAM__output_SAM_or_BAM_on_data_48__bam_peak_3676	34	.	2.4707	5.52513	3.4057	185	Promoter (<=1kb)	2	19897495	19898695	1201	2	NR_124635	494	lncRNA:CR44572	lncRNA:CR44572
chr2R	19901118	19901342	Filter_SAM_or_BAM__output_SAM_or_BAM_on_data_48__bam_peak_3677	36	.	2.44653	5.84647	3.64897	88	Promoter (2-3kb)	2	19897495	19898695	1201	2	NR_124635	-2424	lncRNA:CR44572	lncRNA:CR44572
chr2R	19904272	19904600	Filter_SAM_or_BAM__output_SAM_or_BAM_on_data_48__bam_peak_3678	36	.	2.49826	5.90774	3.69888	140	Distal Intergenic	2	19897495	19898695	1201	2	NR_124635	-5578	lncRNA:CR44572	lncRNA:CR44572
chr2R	19908121	19908345	Filter_SAM_or_BAM__output_SAM_or_BAM_on_data_48__bam_peak_3679	42	.	2.6828	6.60088	4.23385	92	Downstream (1-2kb)	2	19909795	19911495	1701	2	NR_124636	3150	lncRNA:CR44573	lncRNA:CR44573
chr2L	11318031	11318433	Filter_SAM_or_BAM__output_SAM_or_BAM_on_data_48__bam_peak_943	46	.	2.76935	7.08868	4.62279	180	Promoter (<=1kb)	1	11318944	11319259	316	1	NR_124193	-511	lncRNA:CR44583	lncRNA:CR44583
chr2L	11326772	11327007	Filter_SAM_or_BAM__output_SAM_or_BAM_on_data_48__bam_peak_944	40	.	2.57885	6.36247	4.05466	189	Distal Intergenic	1	11331889	11332736	848	2	NR_124194	5729	lncRNA:CR44584	lncRNA:CR44584
chr2L	11332258	11332531	Filter_SAM_or_BAM__output_SAM_or_BAM_on_data_48__bam_peak_945	70	.	3.17734	10.0321	7.05409	135	Promoter (<=1kb)	1	11331889	11332736	848	2	NR_124194	205	lncRNA:CR44584	lncRNA:CR44584
chr2L	11335611	11335819	Filter_SAM_or_BAM__output_SAM_or_BAM_on_data_48__bam_peak_946	44	.	2.69547	6.80942	4.41176	37	Promoter (2-3kb)	1	11331889	11332736	848	2	NR_124194	-2876	lncRNA:CR44584	lncRNA:CR44584
chr2L	11336257	11336552	Filter_SAM_or_BAM__output_SAM_or_BAM_on_data_48__bam_peak_947	18	.	1.94149	3.4738	1.86999	37	Promoter (2-3kb)	1	11338551	11338920	370	2	NR_124195	2368	lncRNA:CR44585	lncRNA:CR44585
chr2L	11336906	11337284	Filter_SAM_or_BAM__output_SAM_or_BAM_on_data_48__bam_peak_948	58	.	3.02897	8.62832	5.87809	196	Promoter (1-2kb)	1	11338551	11338920	370	2	NR_124195	1636	lncRNA:CR44585	lncRNA:CR44585
chr2L	11337793	11338150	Filter_SAM_or_BAM__output_SAM_or_BAM_on_data_48__bam_peak_949	18	.	1.92142	3.47991	1.86999	327	Promoter (<=1kb)	1	11338551	11338920	370	2	NR_124195	770	lncRNA:CR44585	lncRNA:CR44585
chr2L	11338641	11338854	Filter_SAM_or_BAM__output_SAM_or_BAM_on_data_48__bam_peak_950	40	.	2.57885	6.36247	4.05466	98	Promoter (<=1kb)	1	11338551	11338920	370	2	NR_124195	66	lncRNA:CR44585	lncRNA:CR44585
chr2L	11349144	11349348	Filter_SAM_or_BAM__output_SAM_or_BAM_on_data_48__bam_peak_954	29	.	2.35854	4.98997	2.99373	108	Distal Intergenic	1	11354001	11354329	329	1	NR_124196	-4653	lncRNA:CR44586	lncRNA:CR44586
chr2L	11349804	11350038	Filter_SAM_or_BAM__output_SAM_or_BAM_on_data_48__bam_peak_955	43	.	2.57039	6.77634	4.3826	80	Distal Intergenic	1	11354001	11354329	329	1	NR_124196	-3963	lncRNA:CR44586	lncRNA:CR44586
chr2L	11353326	11353797	Filter_SAM_or_BAM__output_SAM_or_BAM_on_data_48__bam_peak_956	46	.	2.76935	7.08868	4.62279	164	Promoter (<=1kb)	1	11354001	11354329	329	1	NR_124196	-204	lncRNA:CR44586	lncRNA:CR44586
chr2L	11353909	11354448	Filter_SAM_or_BAM__output_SAM_or_BAM_on_data_48__bam_peak_957	77	.	3.37514	10.8469	7.72108	353	Promoter (<=1kb)	1	11354001	11354329	329	1	NR_124196	0	lncRNA:CR44586	lncRNA:CR44586
chr2L	11354872	11355207	Filter_SAM_or_BAM__output_SAM_or_BAM_on_data_48__bam_peak_958	38	.	2.59626	6.12641	3.85699	173	Promoter (<=1kb)	1	11354001	11354329	329	1	NR_124196	872	lncRNA:CR44586	lncRNA:CR44586
chr2L	12081150	12081360	Filter_SAM_or_BAM__output_SAM_or_BAM_on_data_48__bam_peak_1054	44	.	2.49552	6.88498	4.47455	84	Promoter (<=1kb)	1	12080805	12082074	1270	2	NR_124214	714	lncRNA:CR44590	lncRNA:CR44590
chr2L	12079709	12079943	Filter_SAM_or_BAM__output_SAM_or_BAM_on_data_48__bam_peak_1052	42	.	2.47346	6.64624	4.27157	70	Promoter (<=1kb)	1	12079604	12080568	965	1	NR_124213	106	lncRNA:CR44591	lncRNA:CR44591
chr2L	12080134	12080397	Filter_SAM_or_BAM__output_SAM_or_BAM_on_data_48__bam_peak_1053	47	.	2.56796	7.21151	4.72875	132	Promoter (<=1kb)	1	12079604	12080568	965	1	NR_124213	531	lncRNA:CR44591	lncRNA:CR44591
chr2L	12086738	12087218	Filter_SAM_or_BAM__output_SAM_or_BAM_on_data_48__bam_peak_1058	35	.	2.28366	5.6745	3.50436	176	Promoter (<=1kb)	1	12086621	12088025	1405	1	NR_124216	118	lncRNA:CR44593	lncRNA:CR44593
chr2L	12087482	12087842	Filter_SAM_or_BAM__output_SAM_or_BAM_on_data_48__bam_peak_1059	36	.	2.3909	5.88732	3.68571	291	Promoter (<=1kb)	1	12086621	12088025	1405	1	NR_124216	862	lncRNA:CR44593	lncRNA:CR44593
chr2L	12092763	12093046	Filter_SAM_or_BAM__output_SAM_or_BAM_on_data_48__bam_peak_1061	40	.	2.34234	6.30873	4.01211	180	Promoter (<=1kb)	1	12092009	12092358	350	2	NR_124217	-406	lncRNA:CR44594	lncRNA:CR44594
chr2L	12581963	12582280	Filter_SAM_or_BAM__output_SAM_or_BAM_on_data_48__bam_peak_1104	52	.	2.71836	7.87885	5.2759	157	Promoter (<=1kb)	1	12582402	12583550	1149	1	NR_124224	-122	lncRNA:CR44595	lncRNA:CR44595
chr2L	12582463	12582865	Filter_SAM_or_BAM__output_SAM_or_BAM_on_data_48__bam_peak_1105	37	.	2.27986	6.01226	3.78569	239	Promoter (<=1kb)	1	12582402	12583550	1149	1	NR_124224	62	lncRNA:CR44595	lncRNA:CR44595
chr2L	12583030	12583460	Filter_SAM_or_BAM__output_SAM_or_BAM_on_data_48__bam_peak_1106	37	.	2.27986	6.01226	3.78569	308	Promoter (<=1kb)	1	12582402	12583550	1149	1	NR_124224	629	lncRNA:CR44595	lncRNA:CR44595
chr2L	12583956	12585567	Filter_SAM_or_BAM__output_SAM_or_BAM_on_data_48__bam_peak_1107	66	.	2.74752	9.50333	6.61575	1281	Promoter (1-2kb)	1	12582402	12583550	1149	1	NR_124224	1555	lncRNA:CR44595	lncRNA:CR44595
chr2L	12577058	12577579	Filter_SAM_or_BAM__output_SAM_or_BAM_on_data_48__bam_peak_1099	35	.	2.28366	5.6745	3.50436	217	Distal Intergenic	1	12581445	12582858	1414	1	NR_124223	-3866	lncRNA:CR44596	lncRNA:CR44596
chr2L	12577645	12578485	Filter_SAM_or_BAM__output_SAM_or_BAM_on_data_48__bam_peak_1100	63	.	2.98171	9.20124	6.35305	243	Promoter (2-3kb)	1	12581445	12582858	1414	1	NR_124223	-2960	lncRNA:CR44596	lncRNA:CR44596
chr2L	12578721	12579191	Filter_SAM_or_BAM__output_SAM_or_BAM_on_data_48__bam_peak_1101	34	.	2.1682	5.58352	3.45615	379	Promoter (2-3kb)	1	12581445	12582858	1414	1	NR_124223	-2254	lncRNA:CR44596	lncRNA:CR44596
chr2L	12579809	12580330	Filter_SAM_or_BAM__output_SAM_or_BAM_on_data_48__bam_peak_1102	23	.	1.98757	4.16718	2.38318	196	Promoter (1-2kb)	1	12581445	12582858	1414	1	NR_124223	-1115	lncRNA:CR44596	lncRNA:CR44596
chr2L	12580984	12581214	Filter_SAM_or_BAM__output_SAM_or_BAM_on_data_48__bam_peak_1103	38	.	2.31211	6.04395	3.81355	111	Promoter (<=1kb)	1	12581445	12582858	1414	1	NR_124223	-231	lncRNA:CR44596	lncRNA:CR44596
chr2L	12571349	12571626	Filter_SAM_or_BAM__output_SAM_or_BAM_on_data_48__bam_peak_1093	26	.	2.12018	4.53702	2.65151	61	Promoter (<=1kb)	1	12571160	12571606	447	2	NR_124222	0	lncRNA:CR44597	lncRNA:CR44597
chr2L	12571847	12572128	Filter_SAM_or_BAM__output_SAM_or_BAM_on_data_48__bam_peak_1094	36	.	2.32323	5.84975	3.65198	140	Promoter (<=1kb)	1	12571160	12571606	447	2	NR_124222	-242	lncRNA:CR44597	lncRNA:CR44597
chr2L	12572576	12572839	Filter_SAM_or_BAM__output_SAM_or_BAM_on_data_48__bam_peak_1095	17	.	1.76851	3.27831	1.71444	13	Promoter (<=1kb)	1	12571160	12571606	447	2	NR_124222	-971	lncRNA:CR44597	lncRNA:CR44597
chr2L	12574328	12574582	Filter_SAM_or_BAM__output_SAM_or_BAM_on_data_48__bam_peak_1096	34	.	2.2214	5.62111	3.48809	147	Promoter (2-3kb)	1	12571160	12571606	447	2	NR_124222	-2723	lncRNA:CR44597	lncRNA:CR44597
chr2L	12575274	12575485	Filter_SAM_or_BAM__output_SAM_or_BAM_on_data_48__bam_peak_1097	26	.	2.09336	4.52598	2.64386	58	Distal Intergenic	1	12571160	12571606	447	2	NR_124222	-3669	lncRNA:CR44597	lncRNA:CR44597
chr2L	12576268	12576468	Filter_SAM_or_BAM__output_SAM_or_BAM_on_data_48__bam_peak_1098	33	.	2.36522	5.39719	3.30336	91	Distal Intergenic	1	12571160	12571606	447	2	NR_124222	-4663	lncRNA:CR44597	lncRNA:CR44597
chr2L	12567108	12567337	Filter_SAM_or_BAM__output_SAM_or_BAM_on_data_48__bam_peak_1090	29	.	2.29362	4.99868	2.99699	31	Distal Intergenic	1	12570672	12571157	486	2	NR_124221	3820	lncRNA:CR44598	lncRNA:CR44598
chr2L	12568914	12569146	Filter_SAM_or_BAM__output_SAM_or_BAM_on_data_48__bam_peak_1091	54	.	2.57215	8.12199	5.46067	130	Promoter (2-3kb)	1	12570672	12571157	486	2	NR_124221	2011	lncRNA:CR44598	lncRNA:CR44598
chr2L	12569225	12569445	Filter_SAM_or_BAM__output_SAM_or_BAM_on_data_48__bam_peak_1092	36	.	2.39985	5.79349	3.60478	139	Promoter (1-2kb)	1	12570672	12571157	486	2	NR_124221	1712	lncRNA:CR44598	lncRNA:CR44598
chr2L	1621680	1622200	Filter_SAM_or_BAM__output_SAM_or_BAM_on_data_48__bam_peak_227	44	.	2.5508	6.84116	4.43583	375	Promoter (1-2kb)	1	1619412	1623478	4067	2	NR_124021	1278	lncRNA:CR44603	lncRNA:CR44603
chr2L	1624742	1625326	Filter_SAM_or_BAM__output_SAM_or_BAM_on_data_48__bam_peak_228	72	.	2.90719	10.3344	7.29722	402	Promoter (<=1kb)	1	1618637	1626021	7385	2	NR_124020	695	lncRNA:CR44603	lncRNA:CR44603
chr2L	1629954	1630214	Filter_SAM_or_BAM__output_SAM_or_BAM_on_data_48__bam_peak_229	31	.	2.15113	5.18635	3.15476	136	Distal Intergenic	1	1618637	1626021	7385	2	NR_124020	-3934	lncRNA:CR44603	lncRNA:CR44603
chr2L	1630430	1630866	Filter_SAM_or_BAM__output_SAM_or_BAM_on_data_48__bam_peak_230	73	.	2.78471	10.3776	7.33451	266	Distal Intergenic	1	1618637	1626021	7385	2	NR_124020	-4410	lncRNA:CR44603	lncRNA:CR44603
chr2L	1631018	1631228	Filter_SAM_or_BAM__output_SAM_or_BAM_on_data_48__bam_peak_231	37	.	2.1967	5.94186	3.72947	185	Distal Intergenic	1	1618637	1626021	7385	2	NR_124020	-4998	lncRNA:CR44603	lncRNA:CR44603
chr2L	1631694	1632232	Filter_SAM_or_BAM__output_SAM_or_BAM_on_data_48__bam_peak_232	61	.	2.6209	8.98309	6.18245	420	Distal Intergenic	1	1618637	1626021	7385	2	NR_124020	-5674	lncRNA:CR44603	lncRNA:CR44603
chr2L	1632330	1632701	Filter_SAM_or_BAM__output_SAM_or_BAM_on_data_48__bam_peak_233	23	.	1.89357	4.14174	2.36525	286	Distal Intergenic	1	1618637	1626021	7385	2	NR_124020	-6310	lncRNA:CR44603	lncRNA:CR44603
chr2L	1634062	1634814	Filter_SAM_or_BAM__output_SAM_or_BAM_on_data_48__bam_peak_234	54	.	2.53321	8.06734	5.43663	668	Distal Intergenic	1	1618637	1626021	7385	2	NR_124020	-8042	lncRNA:CR44603	lncRNA:CR44603
chr2L	1635042	1635348	Filter_SAM_or_BAM__output_SAM_or_BAM_on_data_48__bam_peak_235	33	.	2.17247	5.49798	3.38638	115	Distal Intergenic	1	1618637	1626021	7385	2	NR_124020	-9022	lncRNA:CR44603	lncRNA:CR44603
chr2L	1635718	1636256	Filter_SAM_or_BAM__output_SAM_or_BAM_on_data_48__bam_peak_236	111	.	3.25229	14.8472	11.1526	347	Distal Intergenic	1	1618637	1626021	7385	2	NR_124020	-9698	lncRNA:CR44603	lncRNA:CR44603
chr2L	766745	767017	Filter_SAM_or_BAM__output_SAM_or_BAM_on_data_48__bam_peak_105	34	.	2.47113	5.66553	3.49757	171	Distal Intergenic	1	772514	773093	580	1	NR_124008	-5497	lncRNA:CR44614	lncRNA:CR44614
chr2R	19928293	19928498	Filter_SAM_or_BAM__output_SAM_or_BAM_on_data_48__bam_peak_3680	42	.	2.6828	6.60088	4.23385	125	Promoter (2-3kb)	2	19925495	19925845	351	2	NR_124637	-2449	lncRNA:CR44626	lncRNA:CR44626
chr2R	19930161	19930392	Filter_SAM_or_BAM__output_SAM_or_BAM_on_data_48__bam_peak_3681	31	.	2.42318	5.21905	3.15476	180	Distal Intergenic	2	19934495	19934995	501	1	NR_124638	-4103	lncRNA:CR44627	lncRNA:CR44627
chr2R	19935875	19936227	Filter_SAM_or_BAM__output_SAM_or_BAM_on_data_48__bam_peak_3682	36	.	2.39985	5.79349	3.60478	288	Promoter (1-2kb)	2	19934495	19934995	501	1	NR_124638	1381	lncRNA:CR44627	lncRNA:CR44627
chr2R	20017005	20017365	Filter_SAM_or_BAM__output_SAM_or_BAM_on_data_48__bam_peak_3691	46	.	2.76935	7.08868	4.62279	199	Promoter (<=1kb)	2	20016495	20017095	601	2	NR_124641	0	lncRNA:CR44630	lncRNA:CR44630
chr2R	20018942	20019243	Filter_SAM_or_BAM__output_SAM_or_BAM_on_data_48__bam_peak_3692	52	.	2.82061	7.80261	5.20789	113	Promoter (1-2kb)	2	20016495	20017095	601	2	NR_124641	-1848	lncRNA:CR44630	lncRNA:CR44630
chr2R	20021849	20022120	Filter_SAM_or_BAM__output_SAM_or_BAM_on_data_48__bam_peak_3693	21	.	2.12992	3.85695	2.1408	246	Distal Intergenic	2	20016495	20017095	601	2	NR_124641	-4755	lncRNA:CR44630	lncRNA:CR44630
chr2R	20022348	20022584	Filter_SAM_or_BAM__output_SAM_or_BAM_on_data_48__bam_peak_3694	44	.	2.69547	6.80942	4.41176	130	Distal Intergenic	2	20016495	20017095	601	2	NR_124641	-5254	lncRNA:CR44630	lncRNA:CR44630
chr2R	20024682	20024918	Filter_SAM_or_BAM__output_SAM_or_BAM_on_data_48__bam_peak_3695	53	.	2.89669	7.92574	5.31233	144	Distal Intergenic	2	20016495	20017095	601	2	NR_124641	-7588	lncRNA:CR44630	lncRNA:CR44630
chr2R	20026235	20026512	Filter_SAM_or_BAM__output_SAM_or_BAM_on_data_48__bam_peak_3696	46	.	2.76935	7.08868	4.62279	147	Distal Intergenic	2	20016495	20017095	601	2	NR_124641	-9141	lncRNA:CR44630	lncRNA:CR44630
chr2R	20032576	20033011	Filter_SAM_or_BAM__output_SAM_or_BAM_on_data_48__bam_peak_3697	34	.	2.50972	5.66565	3.49757	368	Distal Intergenic	2	20016495	20017095	601	2	NR_124641	-15482	lncRNA:CR44630	lncRNA:CR44630
chr2R	20034915	20035151	Filter_SAM_or_BAM__output_SAM_or_BAM_on_data_48__bam_peak_3698	31	.	2.42318	5.21905	3.15476	110	Distal Intergenic	2	20016495	20017095	601	2	NR_124641	-17821	lncRNA:CR44630	lncRNA:CR44630
chr2R	20035425	20035654	Filter_SAM_or_BAM__output_SAM_or_BAM_on_data_48__bam_peak_3699	42	.	2.6828	6.60088	4.23385	75	Distal Intergenic	2	20016495	20017095	601	2	NR_124641	-18331	lncRNA:CR44630	lncRNA:CR44630
chr2R	20036643	20036879	Filter_SAM_or_BAM__output_SAM_or_BAM_on_data_48__bam_peak_3700	22	.	2.16355	3.96859	2.20913	171	Distal Intergenic	2	20016495	20017095	601	2	NR_124641	-19549	lncRNA:CR44630	lncRNA:CR44630
chr2R	20040175	20040398	Filter_SAM_or_BAM__output_SAM_or_BAM_on_data_48__bam_peak_3701	58	.	3.02897	8.62832	5.87809	130	Distal Intergenic	2	20058095	20058795	701	1	NR_124642	-17697	lncRNA:CR44631	lncRNA:CR44631
chr2R	20041718	20041946	Filter_SAM_or_BAM__output_SAM_or_BAM_on_data_48__bam_peak_3702	31	.	2.42318	5.21905	3.15476	142	Distal Intergenic	2	20058095	20058795	701	1	NR_124642	-16149	lncRNA:CR44631	lncRNA:CR44631
chr2R	20046826	20047136	Filter_SAM_or_BAM__output_SAM_or_BAM_on_data_48__bam_peak_3703	49	.	2.81149	7.41973	4.90379	175	Distal Intergenic	2	20058095	20058795	701	1	NR_124642	-10959	lncRNA:CR44631	lncRNA:CR44631
chr2R	20050427	20050888	Filter_SAM_or_BAM__output_SAM_or_BAM_on_data_48__bam_peak_3704	36	.	2.49826	5.90774	3.69888	112	Distal Intergenic	2	20058095	20058795	701	1	NR_124642	-7207	lncRNA:CR44631	lncRNA:CR44631
chr2R	20057577	20057832	Filter_SAM_or_BAM__output_SAM_or_BAM_on_data_48__bam_peak_3705	34	.	2.4707	5.52513	3.4057	156	Promoter (<=1kb)	2	20058095	20058795	701	1	NR_124642	-263	lncRNA:CR44631	lncRNA:CR44631
chr2R	20059676	20060033	Filter_SAM_or_BAM__output_SAM_or_BAM_on_data_48__bam_peak_3706	30	.	2.33708	5.03844	3.02851	262	Promoter (1-2kb)	2	20058095	20058795	701	1	NR_124642	1582	lncRNA:CR44631	lncRNA:CR44631
chr2R	20062480	20062823	Filter_SAM_or_BAM__output_SAM_or_BAM_on_data_48__bam_peak_3707	24	.	2.14071	4.20527	2.40217	203	Distal Intergenic	2	20058095	20058795	701	1	NR_124642	4386	lncRNA:CR44631	lncRNA:CR44631
chr2R	20064750	20065056	Filter_SAM_or_BAM__output_SAM_or_BAM_on_data_48__bam_peak_3708	27	.	2.25649	4.62468	2.71436	267	Distal Intergenic	2	20058095	20058795	701	1	NR_124642	6656	lncRNA:CR44631	lncRNA:CR44631
chr2R	20065276	20065534	Filter_SAM_or_BAM__output_SAM_or_BAM_on_data_48__bam_peak_3709	31	.	2.34168	5.18068	3.15198	195	Distal Intergenic	2	20058095	20058795	701	1	NR_124642	7182	lncRNA:CR44631	lncRNA:CR44631
chr2R	20066338	20066602	Filter_SAM_or_BAM__output_SAM_or_BAM_on_data_48__bam_peak_3710	16	.	1.87215	3.1424	1.63409	118	Distal Intergenic	2	20058095	20058795	701	1	NR_124642	8244	lncRNA:CR44631	lncRNA:CR44631
chr2R	20072158	20072376	Filter_SAM_or_BAM__output_SAM_or_BAM_on_data_48__bam_peak_3711	34	.	2.50972	5.66565	3.49757	142	Distal Intergenic	2	20084960	20086695	1736	1	NR_124643	-12584	lncRNA:CR44632	lncRNA:CR44632
chr2R	20073248	20073663	Filter_SAM_or_BAM__output_SAM_or_BAM_on_data_48__bam_peak_3712	25	.	2.25009	4.37003	2.50917	61	Distal Intergenic	2	20084960	20086695	1736	1	NR_124643	-11297	lncRNA:CR44632	lncRNA:CR44632
chr2R	20090880	20091229	Filter_SAM_or_BAM__output_SAM_or_BAM_on_data_48__bam_peak_3713	38	.	2.42686	6.17099	3.89524	159	Promoter (<=1kb)	2	20090795	20091295	501	1	NR_124644	86	lncRNA:CR44633	lncRNA:CR44633
chr2R	20091434	20091642	Filter_SAM_or_BAM__output_SAM_or_BAM_on_data_48__bam_peak_3714	24	.	2.1759	4.22541	2.41527	115	Promoter (<=1kb)	2	20090795	20091295	501	1	NR_124644	640	lncRNA:CR44633	lncRNA:CR44633
chr2R	20093345	20093636	Filter_SAM_or_BAM__output_SAM_or_BAM_on_data_48__bam_peak_3715	32	.	2.22023	5.27987	3.20477	82	Promoter (2-3kb)	2	20090795	20091295	501	1	NR_124644	2551	lncRNA:CR44633	lncRNA:CR44633
chr2R	20095785	20096169	Filter_SAM_or_BAM__output_SAM_or_BAM_on_data_48__bam_peak_3716	42	.	2.6828	6.60088	4.23385	345	Distal Intergenic	2	20090795	20091295	501	1	NR_124644	4991	lncRNA:CR44633	lncRNA:CR44633
chr2R	20096418	20096644	Filter_SAM_or_BAM__output_SAM_or_BAM_on_data_48__bam_peak_3717	50	.	2.84401	7.54413	5.01149	150	Distal Intergenic	2	20090795	20091295	501	1	NR_124644	5624	lncRNA:CR44633	lncRNA:CR44633
chr2R	20096844	20097188	Filter_SAM_or_BAM__output_SAM_or_BAM_on_data_48__bam_peak_3718	30	.	2.37194	5.03764	3.02851	185	Distal Intergenic	2	20090795	20091295	501	1	NR_124644	6050	lncRNA:CR44633	lncRNA:CR44633
chr2R	20098920	20099172	Filter_SAM_or_BAM__output_SAM_or_BAM_on_data_48__bam_peak_3719	38	.	2.3471	6.08054	3.8453	69	Distal Intergenic	2	20090795	20091295	501	1	NR_124644	8126	lncRNA:CR44633	lncRNA:CR44633
chr2R	20100366	20100625	Filter_SAM_or_BAM__output_SAM_or_BAM_on_data_48__bam_peak_3720	34	.	2.50972	5.66565	3.49757	90	Distal Intergenic	2	20090795	20091295	501	1	NR_124644	9572	lncRNA:CR44633	lncRNA:CR44633
chr2R	20124834	20125036	Filter_SAM_or_BAM__output_SAM_or_BAM_on_data_48__bam_peak_3738	33	.	2.44277	5.42408	3.32341	54	Distal Intergenic	2	20136959	20137162	204	2	NR_124645	12126	lncRNA:CR44634	lncRNA:CR44634
chr2R	20132102	20132341	Filter_SAM_or_BAM__output_SAM_or_BAM_on_data_48__bam_peak_3739	34	.	2.50972	5.66565	3.49757	120	Distal Intergenic	2	20136959	20137162	204	2	NR_124645	4821	lncRNA:CR44634	lncRNA:CR44634
chr2R	20132772	20133085	Filter_SAM_or_BAM__output_SAM_or_BAM_on_data_48__bam_peak_3740	25	.	2.25009	4.37003	2.50917	197	Distal Intergenic	2	20136959	20137162	204	2	NR_124645	4077	lncRNA:CR44634	lncRNA:CR44634
chr2R	20134050	20134377	Filter_SAM_or_BAM__output_SAM_or_BAM_on_data_48__bam_peak_3741	44	.	2.65944	6.83009	4.42541	166	Promoter (2-3kb)	2	20136959	20137162	204	2	NR_124645	2785	lncRNA:CR44634	lncRNA:CR44634
chr2R	20135135	20135440	Filter_SAM_or_BAM__output_SAM_or_BAM_on_data_48__bam_peak_3742	21	.	2.09531	3.84108	2.13223	176	Promoter (1-2kb)	2	20136959	20137162	204	2	NR_124645	1722	lncRNA:CR44634	lncRNA:CR44634
chr2R	20141558	20141798	Filter_SAM_or_BAM__output_SAM_or_BAM_on_data_48__bam_peak_3743	34	.	2.49928	5.62814	3.49363	165	Distal Intergenic	2	20137894	20138245	352	1	NR_124647	3665	lncRNA:CR44636	lncRNA:CR44636
chr2R	20296730	20296959	Filter_SAM_or_BAM__output_SAM_or_BAM_on_data_48__bam_peak_3769	25	.	2.25009	4.37003	2.50917	109	Promoter (2-3kb)	2	20293895	20294694	800	1	NR_124651	2836	lncRNA:CR44639	lncRNA:CR44639
chr2R	20470299	20470499	Filter_SAM_or_BAM__output_SAM_or_BAM_on_data_48__bam_peak_3779	21	.	2.12992	3.85695	2.1408	147	Exon (NM_166392/side-VIII, exon 16 of 16)	2	20490896	20492295	1400	2	NR_124655	21796	lncRNA:CR44643	lncRNA:CR44643
chr2R	20473026	20473329	Filter_SAM_or_BAM__output_SAM_or_BAM_on_data_48__bam_peak_3780	21	.	2.09531	3.84108	2.13223	133	Intron (NM_001103912/side-VIII, intron 18 of 20)	2	20490896	20492295	1400	2	NR_124655	18966	lncRNA:CR44643	lncRNA:CR44643
chr2R	20475935	20476284	Filter_SAM_or_BAM__output_SAM_or_BAM_on_data_48__bam_peak_3781	60	.	2.98179	8.82269	6.0452	153	Exon (NM_001103912/side-VIII, exon 20 of 21)	2	20490896	20492295	1400	2	NR_124655	16011	lncRNA:CR44643	lncRNA:CR44643
chr2R	20479483	20479717	Filter_SAM_or_BAM__output_SAM_or_BAM_on_data_48__bam_peak_3782	18	.	1.96352	3.47021	1.86999	226	Distal Intergenic	2	20490896	20492295	1400	2	NR_124655	12578	lncRNA:CR44643	lncRNA:CR44643
chr2R	20497780	20498095	Filter_SAM_or_BAM__output_SAM_or_BAM_on_data_48__bam_peak_3783	42	.	2.6828	6.60088	4.23385	161	Distal Intergenic	2	20490896	20492295	1400	2	NR_124655	-5486	lncRNA:CR44643	lncRNA:CR44643
chr2R	20506187	20506674	Filter_SAM_or_BAM__output_SAM_or_BAM_on_data_48__bam_peak_3784	45	.	2.72629	6.9263	4.5059	304	Promoter (<=1kb)	2	20505895	20506395	501	2	NR_124656	0	lncRNA:CR44644	lncRNA:CR44644
chrX	14119221	14119434	Filter_SAM_or_BAM__output_SAM_or_BAM_on_data_48__bam_peak_10863	27	.	2.30031	4.66097	2.7421	56	Distal Intergenic	6	14114141	14116889	2749	1	NR_123902	5081	lncRNA:CR44657	lncRNA:CR44657
chr2R	20765456	20765744	Filter_SAM_or_BAM__output_SAM_or_BAM_on_data_48__bam_peak_3799	38	.	2.59626	6.12641	3.85699	150	Promoter (<=1kb)	2	20766395	20766795	401	1	NR_124669	-651	lncRNA:CR44665	lncRNA:CR44665
chr3L	17780958	17781291	Filter_SAM_or_BAM__output_SAM_or_BAM_on_data_48__bam_peak_5836	25	.	2.25009	4.37003	2.50917	256	Distal Intergenic	3	17784788	17785284	497	2	NR_124974	3993	lncRNA:CR44668	lncRNA:CR44668
chr3L	18487805	18488411	Filter_SAM_or_BAM__output_SAM_or_BAM_on_data_48__bam_peak_5881	21	.	1.72967	3.80924	2.1271	113	Exon (NM_001031964/AstC-R2, exon 3 of 4)	3	18478822	18479223	402	1	NR_124986	8984	lncRNA:CR44673	lncRNA:CR44673
chr3L	19556739	19556983	Filter_SAM_or_BAM__output_SAM_or_BAM_on_data_48__bam_peak_5948	46	.	2.76935	7.08868	4.62279	77	Promoter (<=1kb)	3	19555533	19557202	1670	2	NR_125006	219	lncRNA:CR44677	lncRNA:CR44677
chr3L	19672499	19673292	Filter_SAM_or_BAM__output_SAM_or_BAM_on_data_48__bam_peak_5970	45	.	2.51772	6.98538	4.5571	104	Distal Intergenic	3	19678921	19680121	1201	2	NR_125008	6829	lncRNA:CR44678	lncRNA:CR44678
chr3L	19673360	19674111	Filter_SAM_or_BAM__output_SAM_or_BAM_on_data_48__bam_peak_5971	39	.	2.52298	6.2898	3.9946	236	Distal Intergenic	3	19678921	19680121	1201	2	NR_125008	6010	lncRNA:CR44678	lncRNA:CR44678
chr3L	19674172	19674408	Filter_SAM_or_BAM__output_SAM_or_BAM_on_data_48__bam_peak_5972	42	.	2.4962	6.60601	4.23584	164	Distal Intergenic	3	19678921	19680121	1201	2	NR_125008	5713	lncRNA:CR44678	lncRNA:CR44678
chr3L	19674563	19674938	Filter_SAM_or_BAM__output_SAM_or_BAM_on_data_48__bam_peak_5973	22	.	2.09766	4.04812	2.28038	247	Distal Intergenic	3	19678921	19680121	1201	2	NR_125008	5183	lncRNA:CR44678	lncRNA:CR44678
chr3L	19675375	19675626	Filter_SAM_or_BAM__output_SAM_or_BAM_on_data_48__bam_peak_5974	28	.	2.33664	4.78701	2.82622	114	Distal Intergenic	3	19678921	19680121	1201	2	NR_125008	4495	lncRNA:CR44678	lncRNA:CR44678
chr3L	19676890	19677329	Filter_SAM_or_BAM__output_SAM_or_BAM_on_data_48__bam_peak_5975	92	.	3.63225	12.6146	9.22207	244	Promoter (2-3kb)	3	19678921	19680121	1201	2	NR_125008	2792	lncRNA:CR44678	lncRNA:CR44678
chr3L	19677681	19678336	Filter_SAM_or_BAM__output_SAM_or_BAM_on_data_48__bam_peak_5976	48	.	2.74002	7.31024	4.80951	368	Promoter (1-2kb)	3	19678921	19680121	1201	2	NR_125008	1785	lncRNA:CR44678	lncRNA:CR44678
chr3L	19678746	19679554	Filter_SAM_or_BAM__output_SAM_or_BAM_on_data_48__bam_peak_5977	62	.	3.10256	9.11468	6.29786	407	Promoter (<=1kb)	3	19678921	19680121	1201	2	NR_125008	567	lncRNA:CR44678	lncRNA:CR44678
chr3L	19679777	19680100	Filter_SAM_or_BAM__output_SAM_or_BAM_on_data_48__bam_peak_5978	21	.	2.06426	3.82996	2.12915	172	Promoter (<=1kb)	3	19678921	19680121	1201	2	NR_125008	21	lncRNA:CR44678	lncRNA:CR44678
chr3L	19680724	19681356	Filter_SAM_or_BAM__output_SAM_or_BAM_on_data_48__bam_peak_5979	48	.	2.7797	7.29756	4.80386	164	Promoter (<=1kb)	3	19678921	19680121	1201	2	NR_125008	-604	lncRNA:CR44678	lncRNA:CR44678
chr3L	19681854	19682058	Filter_SAM_or_BAM__output_SAM_or_BAM_on_data_48__bam_peak_5980	26	.	2.1495	4.55184	2.6619	183	Promoter (1-2kb)	3	19678921	19680121	1201	2	NR_125008	-1734	lncRNA:CR44678	lncRNA:CR44678
chr3L	20625542	20626471	Filter_SAM_or_BAM__output_SAM_or_BAM_on_data_48__bam_peak_6049	55	.	2.8856	8.2432	5.56752	596	Promoter (<=1kb)	3	20626601	20627624	1024	1	NR_125021	-130	lncRNA:CR44680	lncRNA:CR44680
chr3L	20630994	20631326	Filter_SAM_or_BAM__output_SAM_or_BAM_on_data_48__bam_peak_6055	29	.	2.25441	4.96544	2.97155	113	Promoter (1-2kb)	3	20633020	20633484	465	1	NR_125022	-1694	lncRNA:CR44681	lncRNA:CR44681
chr3L	20631685	20631955	Filter_SAM_or_BAM__output_SAM_or_BAM_on_data_48__bam_peak_6056	30	.	2.33708	5.03844	3.02851	101	Promoter (1-2kb)	3	20633020	20633484	465	1	NR_125022	-1065	lncRNA:CR44681	lncRNA:CR44681
chr3L	20632267	20632469	Filter_SAM_or_BAM__output_SAM_or_BAM_on_data_48__bam_peak_6057	26	.	2.18168	4.57095	2.67479	183	Promoter (<=1kb)	3	20633020	20633484	465	1	NR_125022	-551	lncRNA:CR44681	lncRNA:CR44681
chr3L	20633130	20633396	Filter_SAM_or_BAM__output_SAM_or_BAM_on_data_48__bam_peak_6058	44	.	2.54354	6.81	4.41199	124	Promoter (<=1kb)	3	20633020	20633484	465	1	NR_125022	111	lncRNA:CR44681	lncRNA:CR44681
chr3L	20634847	20635218	Filter_SAM_or_BAM__output_SAM_or_BAM_on_data_48__bam_peak_6059	31	.	2.36263	5.13216	3.10825	198	Promoter (<=1kb)	3	20634172	20634651	480	1	NR_125023	676	lncRNA:CR44682	lncRNA:CR44682
chr3L	20626660	20627094	Filter_SAM_or_BAM__output_SAM_or_BAM_on_data_48__bam_peak_6050	36	.	2.39985	5.79349	3.60478	124	Promoter (<=1kb)	3	20626580	20627057	478	2	NR_125020	0	lncRNA:CR44683	lncRNA:CR44683
chr3L	20627164	20627572	Filter_SAM_or_BAM__output_SAM_or_BAM_on_data_48__bam_peak_6051	61	.	2.96613	8.94605	6.15518	211	Promoter (<=1kb)	3	20626580	20627057	478	2	NR_125020	-108	lncRNA:CR44683	lncRNA:CR44683
chr3L	20627865	20628073	Filter_SAM_or_BAM__output_SAM_or_BAM_on_data_48__bam_peak_6052	31	.	2.37041	5.16062	3.13428	172	Promoter (<=1kb)	3	20626580	20628498	1919	2	NR_125019	425	lncRNA:CR44683	lncRNA:CR44683
chr3L	20628838	20629040	Filter_SAM_or_BAM__output_SAM_or_BAM_on_data_48__bam_peak_6053	38	.	2.47225	6.08628	3.84985	136	Promoter (<=1kb)	3	20626580	20628498	1919	2	NR_125019	-341	lncRNA:CR44683	lncRNA:CR44683
chr3L	20629484	20629766	Filter_SAM_or_BAM__output_SAM_or_BAM_on_data_48__bam_peak_6054	23	.	2.10896	4.18998	2.39336	42	Promoter (<=1kb)	3	20626580	20628498	1919	2	NR_125019	-987	lncRNA:CR44683	lncRNA:CR44683
chr3L	20622871	20623671	Filter_SAM_or_BAM__output_SAM_or_BAM_on_data_48__bam_peak_6047	91	.	3.4893	12.4857	9.11436	447	Promoter (<=1kb)	3	20623851	20624491	641	2	NR_125018	820	lncRNA:CR44684	lncRNA:CR44684
chr3L	20623901	20624365	Filter_SAM_or_BAM__output_SAM_or_BAM_on_data_48__bam_peak_6048	32	.	2.32713	5.37307	3.28073	422	Promoter (<=1kb)	3	20623851	20624491	641	2	NR_125018	126	lncRNA:CR44684	lncRNA:CR44684
chr3L	20647308	20647538	Filter_SAM_or_BAM__output_SAM_or_BAM_on_data_48__bam_peak_6066	22	.	2.16355	3.96859	2.20913	106	Distal Intergenic	3	20652906	20654126	1221	1	NR_125024	-5368	lncRNA:CR44685	lncRNA:CR44685
chr3L	20648614	20648913	Filter_SAM_or_BAM__output_SAM_or_BAM_on_data_48__bam_peak_6067	18	.	1.94149	3.4738	1.86999	86	Distal Intergenic	3	20652906	20654126	1221	1	NR_125024	-3993	lncRNA:CR44685	lncRNA:CR44685
chr3L	20649282	20649713	Filter_SAM_or_BAM__output_SAM_or_BAM_on_data_48__bam_peak_6068	38	.	2.59626	6.12641	3.85699	187	Distal Intergenic	3	20652906	20654126	1221	1	NR_125024	-3193	lncRNA:CR44685	lncRNA:CR44685
chr3L	20650458	20650658	Filter_SAM_or_BAM__output_SAM_or_BAM_on_data_48__bam_peak_6069	45	.	2.51772	6.98538	4.5571	83	Promoter (2-3kb)	3	20652906	20654126	1221	1	NR_125024	-2248	lncRNA:CR44685	lncRNA:CR44685
chr3L	20651371	20651917	Filter_SAM_or_BAM__output_SAM_or_BAM_on_data_48__bam_peak_6070	38	.	2.58546	6.08695	3.84985	364	Promoter (<=1kb)	3	20652906	20654126	1221	1	NR_125024	-989	lncRNA:CR44685	lncRNA:CR44685
chr3L	20653676	20653998	Filter_SAM_or_BAM__output_SAM_or_BAM_on_data_48__bam_peak_6071	25	.	2.25009	4.37003	2.50917	17	Promoter (<=1kb)	3	20652906	20654126	1221	1	NR_125024	771	lncRNA:CR44685	lncRNA:CR44685
chr3L	20654745	20655265	Filter_SAM_or_BAM__output_SAM_or_BAM_on_data_48__bam_peak_6072	46	.	2.76935	7.08868	4.62279	384	Promoter (1-2kb)	3	20652906	20654126	1221	1	NR_125024	1840	lncRNA:CR44685	lncRNA:CR44685
chr3L	20656565	20656800	Filter_SAM_or_BAM__output_SAM_or_BAM_on_data_48__bam_peak_6073	29	.	2.35854	4.98997	2.99373	146	Distal Intergenic	3	20652906	20654126	1221	1	NR_125024	3660	lncRNA:CR44685	lncRNA:CR44685
chr3L	20657681	20658074	Filter_SAM_or_BAM__output_SAM_or_BAM_on_data_48__bam_peak_6074	58	.	3.02897	8.62832	5.87809	127	Distal Intergenic	3	20652906	20654126	1221	1	NR_125024	4776	lncRNA:CR44685	lncRNA:CR44685
chr3L	20659044	20659284	Filter_SAM_or_BAM__output_SAM_or_BAM_on_data_48__bam_peak_6075	42	.	2.6828	6.60088	4.23385	54	Distal Intergenic	3	20652906	20654126	1221	1	NR_125024	6139	lncRNA:CR44685	lncRNA:CR44685
chr3L	20665928	20666204	Filter_SAM_or_BAM__output_SAM_or_BAM_on_data_48__bam_peak_6076	34	.	2.50972	5.66565	3.49757	124	Distal Intergenic	3	20652906	20654126	1221	1	NR_125024	13023	lncRNA:CR44685	lncRNA:CR44685
chr3L	20667334	20667551	Filter_SAM_or_BAM__output_SAM_or_BAM_on_data_48__bam_peak_6077	34	.	2.50972	5.66565	3.49757	140	Distal Intergenic	3	20652906	20654126	1221	1	NR_125024	14429	lncRNA:CR44685	lncRNA:CR44685
chr3L	20670726	20671042	Filter_SAM_or_BAM__output_SAM_or_BAM_on_data_48__bam_peak_6078	42	.	2.6828	6.60088	4.23385	162	Distal Intergenic	3	20652906	20654126	1221	1	NR_125024	17821	lncRNA:CR44685	lncRNA:CR44685
chr3L	20672764	20673017	Filter_SAM_or_BAM__output_SAM_or_BAM_on_data_48__bam_peak_6079	37	.	2.5559	5.97862	3.75761	119	Distal Intergenic	3	20652906	20654126	1221	1	NR_125024	19859	lncRNA:CR44685	lncRNA:CR44685
chrX	21562107	21562521	Filter_SAM_or_BAM__output_SAM_or_BAM_on_data_48__bam_peak_11004	28	.	2.33664	4.78701	2.82622	19	Distal Intergenic	6	21583802	21584466	665	1	NR_123987	-21281	lncRNA:CR44711	lncRNA:CR44711
chrX	21562883	21563095	Filter_SAM_or_BAM__output_SAM_or_BAM_on_data_48__bam_peak_11005	29	.	2.35854	4.98997	2.99373	122	Distal Intergenic	6	21583802	21584466	665	1	NR_123987	-20707	lncRNA:CR44711	lncRNA:CR44711
chr2R	21531139	21531420	Filter_SAM_or_BAM__output_SAM_or_BAM_on_data_48__bam_peak_3884	28	.	2.10448	4.87148	2.89854	120	Promoter (<=1kb)	2	21531595	21532195	601	2	NR_124678	775	lncRNA:CR44725	lncRNA:CR44725
chr2L	13644554	13644860	Filter_SAM_or_BAM__output_SAM_or_BAM_on_data_48__bam_peak_1271	31	.	2.42318	5.21905	3.15476	153	Promoter (1-2kb)	1	13642821	13643230	410	1	NR_124238	1734	lncRNA:CR44726	lncRNA:CR44726
chr2L	14459510	14459766	Filter_SAM_or_BAM__output_SAM_or_BAM_on_data_48__bam_peak_1362	34	.	2.49928	5.62814	3.49363	139	Promoter (2-3kb)	1	14457113	14457338	226	1	NR_124256	2398	lncRNA:CR44730	lncRNA:CR44730
chr2L	14464060	14464377	Filter_SAM_or_BAM__output_SAM_or_BAM_on_data_48__bam_peak_1363	30	.	2.38551	5.08577	3.06659	171	Distal Intergenic	1	14457113	14457338	226	1	NR_124256	6948	lncRNA:CR44730	lncRNA:CR44730
chr2L	14470904	14471264	Filter_SAM_or_BAM__output_SAM_or_BAM_on_data_48__bam_peak_1364	44	.	2.65943	6.83009	4.42541	115	Distal Intergenic	1	14457113	14457338	226	1	NR_124256	13792	lncRNA:CR44730	lncRNA:CR44730
chr2L	14474239	14474450	Filter_SAM_or_BAM__output_SAM_or_BAM_on_data_48__bam_peak_1365	26	.	2.1495	4.55184	2.6619	170	Distal Intergenic	1	14486040	14486752	713	1	NR_124257	-11590	lncRNA:CR44731	lncRNA:CR44731
chr2L	14474504	14474846	Filter_SAM_or_BAM__output_SAM_or_BAM_on_data_48__bam_peak_1366	26	.	2.06873	4.51828	2.63879	34	Distal Intergenic	1	14486040	14486752	713	1	NR_124257	-11194	lncRNA:CR44731	lncRNA:CR44731
chr2L	14477612	14478179	Filter_SAM_or_BAM__output_SAM_or_BAM_on_data_48__bam_peak_1367	69	.	3.14297	9.88795	6.92685	161	Distal Intergenic	1	14486040	14486752	713	1	NR_124257	-7861	lncRNA:CR44731	lncRNA:CR44731
chr2L	14478894	14479502	Filter_SAM_or_BAM__output_SAM_or_BAM_on_data_48__bam_peak_1368	40	.	2.57885	6.36247	4.05466	499	Distal Intergenic	1	14486040	14486752	713	1	NR_124257	-6538	lncRNA:CR44731	lncRNA:CR44731
chr2L	14479743	14480173	Filter_SAM_or_BAM__output_SAM_or_BAM_on_data_48__bam_peak_1369	31	.	2.42318	5.21905	3.15476	320	Distal Intergenic	1	14486040	14486752	713	1	NR_124257	-5867	lncRNA:CR44731	lncRNA:CR44731
chr2L	14480737	14481177	Filter_SAM_or_BAM__output_SAM_or_BAM_on_data_48__bam_peak_1370	77	.	3.37514	10.8469	7.72108	158	Distal Intergenic	1	14486040	14486752	713	1	NR_124257	-4863	lncRNA:CR44731	lncRNA:CR44731
chr2L	14482686	14483362	Filter_SAM_or_BAM__output_SAM_or_BAM_on_data_48__bam_peak_1371	34	.	2.50972	5.66565	3.49757	127	Promoter (2-3kb)	1	14486040	14486752	713	1	NR_124257	-2678	lncRNA:CR44731	lncRNA:CR44731
chr2L	14483522	14483854	Filter_SAM_or_BAM__output_SAM_or_BAM_on_data_48__bam_peak_1372	63	.	3.11551	9.16581	6.32387	155	Promoter (2-3kb)	1	14486040	14486752	713	1	NR_124257	-2186	lncRNA:CR44731	lncRNA:CR44731
chr2L	14484094	14484433	Filter_SAM_or_BAM__output_SAM_or_BAM_on_data_48__bam_peak_1373	54	.	2.94243	8.10274	5.44384	118	Promoter (1-2kb)	1	14486040	14486752	713	1	NR_124257	-1607	lncRNA:CR44731	lncRNA:CR44731
chr2L	14484760	14485072	Filter_SAM_or_BAM__output_SAM_or_BAM_on_data_48__bam_peak_1374	34	.	2.44411	5.56499	3.44009	157	Promoter (<=1kb)	1	14486040	14486752	713	1	NR_124257	-968	lncRNA:CR44731	lncRNA:CR44731
chr2L	14485143	14485543	Filter_SAM_or_BAM__output_SAM_or_BAM_on_data_48__bam_peak_1375	44	.	2.39677	6.82604	4.42541	144	Promoter (<=1kb)	1	14486040	14486752	713	1	NR_124257	-497	lncRNA:CR44731	lncRNA:CR44731
chr2L	14485606	14486798	Filter_SAM_or_BAM__output_SAM_or_BAM_on_data_48__bam_peak_1376	82	.	3.46168	11.4291	8.20905	338	Promoter (<=1kb)	1	14486040	14486752	713	1	NR_124257	0	lncRNA:CR44731	lncRNA:CR44731
chr2L	14487131	14487648	Filter_SAM_or_BAM__output_SAM_or_BAM_on_data_48__bam_peak_1377	67	.	3.20206	9.71493	6.77823	321	Promoter (1-2kb)	1	14486040	14486752	713	1	NR_124257	1092	lncRNA:CR44731	lncRNA:CR44731
chr2L	14488147	14488382	Filter_SAM_or_BAM__output_SAM_or_BAM_on_data_48__bam_peak_1378	63	.	2.98171	9.20124	6.35305	130	Promoter (2-3kb)	1	14486040	14486752	713	1	NR_124257	2108	lncRNA:CR44731	lncRNA:CR44731
chr2L	14430400	14430765	Filter_SAM_or_BAM__output_SAM_or_BAM_on_data_48__bam_peak_1348	42	.	2.6828	6.60088	4.23385	195	Promoter (<=1kb)	1	14428612	14430822	2211	2	NR_124254	57	lncRNA:CR44732	lncRNA:CR44732
chr2L	14431500	14431840	Filter_SAM_or_BAM__output_SAM_or_BAM_on_data_48__bam_peak_1349	69	.	3.14297	9.88795	6.92685	179	Promoter (<=1kb)	1	14428612	14430822	2211	2	NR_124254	-679	lncRNA:CR44732	lncRNA:CR44732
chr2L	14432237	14432565	Filter_SAM_or_BAM__output_SAM_or_BAM_on_data_48__bam_peak_1350	34	.	2.50972	5.66565	3.49757	177	Promoter (1-2kb)	1	14428612	14430822	2211	2	NR_124254	-1416	lncRNA:CR44732	lncRNA:CR44732
chr2L	14435818	14436118	Filter_SAM_or_BAM__output_SAM_or_BAM_on_data_48__bam_peak_1351	31	.	2.42318	5.21905	3.15476	163	Distal Intergenic	1	14428612	14430822	2211	2	NR_124254	-4997	lncRNA:CR44732	lncRNA:CR44732
chr2L	14436771	14437029	Filter_SAM_or_BAM__output_SAM_or_BAM_on_data_48__bam_peak_1352	37	.	2.5559	5.97862	3.75761	73	Distal Intergenic	1	14428612	14430822	2211	2	NR_124254	-5950	lncRNA:CR44732	lncRNA:CR44732
chr2L	14437669	14437940	Filter_SAM_or_BAM__output_SAM_or_BAM_on_data_48__bam_peak_1353	26	.	2.21717	4.59498	2.69227	132	Distal Intergenic	1	14428612	14430822	2211	2	NR_124254	-6848	lncRNA:CR44732	lncRNA:CR44732
chr2L	14410338	14410770	Filter_SAM_or_BAM__output_SAM_or_BAM_on_data_48__bam_peak_1337	67	.	3.05816	9.72564	6.78487	115	Promoter (<=1kb)	1	14409755	14410045	291	1	NR_124253	584	lncRNA:CR44733	lncRNA:CR44733
chr2L	14411355	14412187	Filter_SAM_or_BAM__output_SAM_or_BAM_on_data_48__bam_peak_1338	29	.	2.35056	4.96159	2.97155	639	Promoter (1-2kb)	1	14409755	14410045	291	1	NR_124253	1601	lncRNA:CR44733	lncRNA:CR44733
chr2L	14412251	14412690	Filter_SAM_or_BAM__output_SAM_or_BAM_on_data_48__bam_peak_1339	29	.	2.25441	4.96544	2.97155	174	Promoter (2-3kb)	1	14409755	14410045	291	1	NR_124253	2497	lncRNA:CR44733	lncRNA:CR44733
chr2L	14412849	14413424	Filter_SAM_or_BAM__output_SAM_or_BAM_on_data_48__bam_peak_1340	133	.	4.2308	17.3708	13.3217	322	Distal Intergenic	1	14409755	14410045	291	1	NR_124253	3095	lncRNA:CR44733	lncRNA:CR44733
chr2L	18888997	18889264	Filter_SAM_or_BAM__output_SAM_or_BAM_on_data_48__bam_peak_1623	34	.	2.50972	5.66565	3.49757	166	Distal Intergenic	1	18893611	18896798	3188	1	NR_124371	-4347	lncRNA:CR44737	lncRNA:CR44737
chr2L	18890368	18890620	Filter_SAM_or_BAM__output_SAM_or_BAM_on_data_48__bam_peak_1624	25	.	2.25009	4.37003	2.50917	64	Promoter (2-3kb)	1	18893611	18896798	3188	1	NR_124371	-2991	lncRNA:CR44737	lncRNA:CR44737
chr2L	18895379	18895746	Filter_SAM_or_BAM__output_SAM_or_BAM_on_data_48__bam_peak_1625	38	.	2.59626	6.12641	3.85699	153	Promoter (1-2kb)	1	18893611	18896798	3188	1	NR_124371	1769	lncRNA:CR44737	lncRNA:CR44737
chr2L	18904985	18905396	Filter_SAM_or_BAM__output_SAM_or_BAM_on_data_48__bam_peak_1627	34	.	2.50972	5.66565	3.49757	313	Promoter (<=1kb)	1	18906124	18906747	624	1	NR_124373	-728	lncRNA:CR44738	lncRNA:CR44738
chr2L	18906684	18907007	Filter_SAM_or_BAM__output_SAM_or_BAM_on_data_48__bam_peak_1628	28	.	2.33664	4.78701	2.82622	192	Promoter (<=1kb)	1	18906124	18906747	624	1	NR_124373	561	lncRNA:CR44738	lncRNA:CR44738
chr2L	18907157	18907499	Filter_SAM_or_BAM__output_SAM_or_BAM_on_data_48__bam_peak_1629	24	.	2.1759	4.22541	2.41527	137	Promoter (1-2kb)	1	18906124	18906747	624	1	NR_124373	1034	lncRNA:CR44738	lncRNA:CR44738
chr2L	18908566	18908854	Filter_SAM_or_BAM__output_SAM_or_BAM_on_data_48__bam_peak_1630	46	.	2.76935	7.08868	4.62279	192	Promoter (2-3kb)	1	18906124	18906747	624	1	NR_124373	2443	lncRNA:CR44738	lncRNA:CR44738
chr2L	18899628	18899952	Filter_SAM_or_BAM__output_SAM_or_BAM_on_data_48__bam_peak_1626	25	.	2.25009	4.37003	2.50917	124	Promoter (<=1kb)	1	18899564	18900494	931	2	NR_124372	542	lncRNA:CR44739	lncRNA:CR44739
chr2L	5385930	5386194	Filter_SAM_or_BAM__output_SAM_or_BAM_on_data_48__bam_peak_475	28	.	2.33664	4.78701	2.82622	78	Promoter (1-2kb)	1	5387551	5388632	1082	1	NR_124088	-1357	lncRNA:CR44745	lncRNA:CR44745
chr2L	5387685	5387907	Filter_SAM_or_BAM__output_SAM_or_BAM_on_data_48__bam_peak_476	50	.	2.85589	7.58941	5.02693	100	Promoter (<=1kb)	1	5387551	5388632	1082	1	NR_124088	135	lncRNA:CR44745	lncRNA:CR44745
chr2L	5388396	5388710	Filter_SAM_or_BAM__output_SAM_or_BAM_on_data_48__bam_peak_477	42	.	2.6828	6.60088	4.23385	131	Promoter (<=1kb)	1	5387551	5388632	1082	1	NR_124088	846	lncRNA:CR44745	lncRNA:CR44745
chr2L	5390231	5390452	Filter_SAM_or_BAM__output_SAM_or_BAM_on_data_48__bam_peak_478	25	.	2.25009	4.37003	2.50917	63	Promoter (2-3kb)	1	5387551	5388632	1082	1	NR_124088	2681	lncRNA:CR44745	lncRNA:CR44745
chr2L	5391935	5392135	Filter_SAM_or_BAM__output_SAM_or_BAM_on_data_48__bam_peak_479	22	.	2.16355	3.96859	2.20913	62	Distal Intergenic	1	5387551	5388632	1082	1	NR_124088	4385	lncRNA:CR44745	lncRNA:CR44745
chr2L	5392263	5392463	Filter_SAM_or_BAM__output_SAM_or_BAM_on_data_48__bam_peak_480	25	.	2.25009	4.37003	2.50917	77	Distal Intergenic	1	5387551	5388632	1082	1	NR_124088	4713	lncRNA:CR44745	lncRNA:CR44745
chr2L	3562685	3562964	Filter_SAM_or_BAM__output_SAM_or_BAM_on_data_48__bam_peak_387	63	.	3.11551	9.16581	6.32387	134	Promoter (<=1kb)	1	3563308	3563540	233	2	NR_124054	576	lncRNA:CR44747	lncRNA:CR44747
chr2L	3563175	3563747	Filter_SAM_or_BAM__output_SAM_or_BAM_on_data_48__bam_peak_388	72	.	3.2886	10.2754	7.24401	269	Promoter (<=1kb)	1	3563308	3563540	233	2	NR_124054	0	lncRNA:CR44747	lncRNA:CR44747
chr2L	3565558	3565862	Filter_SAM_or_BAM__output_SAM_or_BAM_on_data_48__bam_peak_389	46	.	2.76935	7.08868	4.62279	56	Promoter (2-3kb)	1	3563308	3563540	233	2	NR_124054	-2019	lncRNA:CR44747	lncRNA:CR44747
chr2L	3566101	3566653	Filter_SAM_or_BAM__output_SAM_or_BAM_on_data_48__bam_peak_390	46	.	2.76935	7.08868	4.62279	300	Promoter (2-3kb)	1	3563308	3563540	233	2	NR_124054	-2562	lncRNA:CR44747	lncRNA:CR44747
chr2R	21727702	21728102	Filter_SAM_or_BAM__output_SAM_or_BAM_on_data_48__bam_peak_3909	82	.	3.12235	11.4219	8.20905	309	Promoter (<=1kb)	2	21727495	21728195	701	2	NR_124683	93	lncRNA:CR44750	lncRNA:CR44750
chr2R	21728374	21729005	Filter_SAM_or_BAM__output_SAM_or_BAM_on_data_48__bam_peak_3910	41	.	2.37295	6.45314	4.13014	35	Promoter (<=1kb)	2	21727821	21728195	375	2	NR_133135	-180	lncRNA:CR44750	lncRNA:CR44750
chr2R	21729646	21729904	Filter_SAM_or_BAM__output_SAM_or_BAM_on_data_48__bam_peak_3911	41	.	2.35681	6.5033	4.1737	186	Promoter (1-2kb)	2	21727821	21728195	375	2	NR_133135	-1452	lncRNA:CR44750	lncRNA:CR44750
chr2R	21730296	21730634	Filter_SAM_or_BAM__output_SAM_or_BAM_on_data_48__bam_peak_3912	50	.	2.47505	7.62354	5.05445	157	Promoter (2-3kb)	2	21727821	21728195	375	2	NR_133135	-2102	lncRNA:CR44750	lncRNA:CR44750
chr2R	21731548	21731924	Filter_SAM_or_BAM__output_SAM_or_BAM_on_data_48__bam_peak_3913	90	.	3.2293	12.3736	9.01592	111	Distal Intergenic	2	21727821	21728195	375	2	NR_133135	-3354	lncRNA:CR44750	lncRNA:CR44750
chr2R	21735978	21736224	Filter_SAM_or_BAM__output_SAM_or_BAM_on_data_48__bam_peak_3914	47	.	2.64383	7.23767	4.75059	60	Distal Intergenic	2	21727821	21728195	375	2	NR_133135	-7784	lncRNA:CR44750	lncRNA:CR44750
chr2R	21736975	21737390	Filter_SAM_or_BAM__output_SAM_or_BAM_on_data_48__bam_peak_3915	34	.	2.19379	5.60054	3.47117	272	Distal Intergenic	2	21727821	21728195	375	2	NR_133135	-8781	lncRNA:CR44750	lncRNA:CR44750
chr2R	22233083	22233311	Filter_SAM_or_BAM__output_SAM_or_BAM_on_data_48__bam_peak_3975	56	.	2.71648	8.36067	5.66623	148	Downstream (2-3kb)	2	22236295	22236795	501	2	NR_124689	3484	lncRNA:CR44755	lncRNA:CR44755
chr2R	22234119	22234423	Filter_SAM_or_BAM__output_SAM_or_BAM_on_data_48__bam_peak_3976	26	.	2.04603	4.51353	2.63647	161	Promoter (2-3kb)	2	22236295	22236795	501	2	NR_124689	2372	lncRNA:CR44755	lncRNA:CR44755
chr2R	22235488	22237500	Filter_SAM_or_BAM__output_SAM_or_BAM_on_data_48__bam_peak_3977	78	.	3.21818	11.0487	7.89508	1103	Promoter (<=1kb)	2	22236295	22236795	501	2	NR_124689	0	lncRNA:CR44755	lncRNA:CR44755
chr2R	22238018	22239554	Filter_SAM_or_BAM__output_SAM_or_BAM_on_data_48__bam_peak_3978	107	.	3.53628	14.3724	10.74	664	Promoter (1-2kb)	2	22236295	22236795	501	2	NR_124689	-1224	lncRNA:CR44755	lncRNA:CR44755
chr2R	22239726	22240743	Filter_SAM_or_BAM__output_SAM_or_BAM_on_data_48__bam_peak_3979	157	.	4.32342	20.2114	15.7734	356	Promoter (2-3kb)	2	22236295	22236795	501	2	NR_124689	-2932	lncRNA:CR44755	lncRNA:CR44755
chr2R	22389709	22389958	Filter_SAM_or_BAM__output_SAM_or_BAM_on_data_48__bam_peak_4029	31	.	2.34168	5.18068	3.15198	128	Promoter (2-3kb)	2	22387395	22387895	501	1	NR_124695	2315	lncRNA:CR44757	lncRNA:CR44757
chr2L	18733547	18735323	Filter_SAM_or_BAM__output_SAM_or_BAM_on_data_48__bam_peak_1569	140	.	3.57752	18.2273	14.0595	1046	Promoter (<=1kb)	1	18735748	18736130	383	1	NR_124369	-425	lncRNA:CR44769	lncRNA:CR44769
chr2L	18736742	18736942	Filter_SAM_or_BAM__output_SAM_or_BAM_on_data_48__bam_peak_1570	31	.	2.19042	5.25837	3.18692	100	Promoter (<=1kb)	1	18735748	18736130	383	1	NR_124369	995	lncRNA:CR44769	lncRNA:CR44769
chr2L	18737704	18738040	Filter_SAM_or_BAM__output_SAM_or_BAM_on_data_48__bam_peak_1571	71	.	2.98425	10.16	7.16324	189	Promoter (1-2kb)	1	18735748	18736130	383	1	NR_124369	1957	lncRNA:CR44769	lncRNA:CR44769
chr2L	15164610	15164873	Filter_SAM_or_BAM__output_SAM_or_BAM_on_data_48__bam_peak_1478	31	.	2.42318	5.21905	3.15476	160	Exon (NM_001299024/CG4168, exon 2 of 6)	1	15160651	15161083	433	1	NR_124274	3960	lncRNA:CR44770	lncRNA:CR44770
chr2L	15166709	15166964	Filter_SAM_or_BAM__output_SAM_or_BAM_on_data_48__bam_peak_1479	26	.	2.12018	4.53702	2.65151	192	Exon (NM_001299024/CG4168, exon 2 of 6)	1	15160651	15161083	433	1	NR_124274	6059	lncRNA:CR44770	lncRNA:CR44770
chr2L	15178261	15178461	Filter_SAM_or_BAM__output_SAM_or_BAM_on_data_48__bam_peak_1480	19	.	2.07701	3.58322	1.92532	70	Exon (NM_001299024/CG4168, exon 5 of 6)	1	15160651	15161083	433	1	NR_124274	17611	lncRNA:CR44770	lncRNA:CR44770
chr2L	15149963	15150226	Filter_SAM_or_BAM__output_SAM_or_BAM_on_data_48__bam_peak_1477	36	.	2.44653	5.84647	3.64897	71	Distal Intergenic	1	15159508	15160126	619	2	NR_124273	9900	lncRNA:CR44771	lncRNA:CR44771
chr2L	6549495	6549793	Filter_SAM_or_BAM__output_SAM_or_BAM_on_data_48__bam_peak_618	65	.	2.99666	9.45646	6.57559	158	Promoter (2-3kb)	1	6551854	6552436	583	1	NR_124121	-2061	lncRNA:CR44776	lncRNA:CR44776
chr2L	6550196	6550457	Filter_SAM_or_BAM__output_SAM_or_BAM_on_data_48__bam_peak_619	34	.	2.31444	5.56676	3.44142	86	Promoter (1-2kb)	1	6551854	6552436	583	1	NR_124121	-1397	lncRNA:CR44776	lncRNA:CR44776
chr2L	6550530	6550730	Filter_SAM_or_BAM__output_SAM_or_BAM_on_data_48__bam_peak_620	26	.	2.00558	4.51169	2.63584	29	Promoter (1-2kb)	1	6551854	6552436	583	1	NR_124121	-1124	lncRNA:CR44776	lncRNA:CR44776
chr2L	6552629	6552866	Filter_SAM_or_BAM__output_SAM_or_BAM_on_data_48__bam_peak_621	79	.	3.32211	11.0731	7.91804	112	Promoter (<=1kb)	1	6551854	6552436	583	1	NR_124121	776	lncRNA:CR44776	lncRNA:CR44776
chr2L	6554067	6554923	Filter_SAM_or_BAM__output_SAM_or_BAM_on_data_48__bam_peak_622	38	.	2.5296	6.17149	3.89549	682	Promoter (2-3kb)	1	6551854	6552436	583	1	NR_124121	2214	lncRNA:CR44776	lncRNA:CR44776
chr2R	22965403	22965603	Filter_SAM_or_BAM__output_SAM_or_BAM_on_data_48__bam_peak_4083	38	.	2.59626	6.12641	3.85699	63	Distal Intergenic	2	22957179	22957377	199	2	NR_124707	-8027	lncRNA:CR44780	lncRNA:CR44780
chr2R	22969871	22970146	Filter_SAM_or_BAM__output_SAM_or_BAM_on_data_48__bam_peak_4084	31	.	2.42318	5.21905	3.15476	170	Distal Intergenic	2	22957179	22957377	199	2	NR_124707	-12495	lncRNA:CR44780	lncRNA:CR44780
chr2R	23109305	23109527	Filter_SAM_or_BAM__output_SAM_or_BAM_on_data_48__bam_peak_4142	28	.	2.33664	4.78701	2.82622	110	Promoter (1-2kb)	2	23109977	23111177	1201	2	NR_124708	1650	lncRNA:CR44781	lncRNA:CR44781
chr2R	23291737	23292089	Filter_SAM_or_BAM__output_SAM_or_BAM_on_data_48__bam_peak_4154	31	.	2.42318	5.21905	3.15476	18	Promoter (<=1kb)	2	23290677	23291377	701	2	NR_124712	-361	lncRNA:CR44783	lncRNA:CR44783
chr2R	23293518	23293753	Filter_SAM_or_BAM__output_SAM_or_BAM_on_data_48__bam_peak_4155	50	.	2.85589	7.58941	5.02693	137	Promoter (2-3kb)	2	23290677	23291377	701	2	NR_124712	-2142	lncRNA:CR44783	lncRNA:CR44783
chr2L	2599517	2599805	Filter_SAM_or_BAM__output_SAM_or_BAM_on_data_48__bam_peak_338	31	.	2.42318	5.21905	3.15476	170	Promoter (<=1kb)	1	2598608	2599860	1253	2	NR_124034	55	lncRNA:CR44790	lncRNA:CR44790
chr2L	5621735	5621953	Filter_SAM_or_BAM__output_SAM_or_BAM_on_data_48__bam_peak_546	46	.	2.76935	7.08868	4.62279	62	Promoter (1-2kb)	1	5619794	5620280	487	2	NR_124094	-1456	lncRNA:CR44796	lncRNA:CR44796
chr2L	623964	624370	Filter_SAM_or_BAM__output_SAM_or_BAM_on_data_48__bam_peak_75	42	.	2.45146	6.54843	4.21306	283	Promoter (<=1kb)	1	623900	624323	424	2	NR_124005	0	lncRNA:CR44798	lncRNA:CR44798
chr2L	958281	959237	Filter_SAM_or_BAM__output_SAM_or_BAM_on_data_48__bam_peak_138	58	.	3.02897	8.62832	5.87809	397	Distal Intergenic	1	987807	991300	3494	2	NR_144655	32063	lncRNA:CR44801	lncRNA:CR44801
chr2L	964778	965004	Filter_SAM_or_BAM__output_SAM_or_BAM_on_data_48__bam_peak_139	19	.	2.07701	3.58322	1.92532	65	Distal Intergenic	1	987807	991300	3494	2	NR_144655	26296	lncRNA:CR44801	lncRNA:CR44801
chr2L	970719	971011	Filter_SAM_or_BAM__output_SAM_or_BAM_on_data_48__bam_peak_140	34	.	2.50972	5.66565	3.49757	177	Distal Intergenic	1	987807	991300	3494	2	NR_144655	20289	lncRNA:CR44801	lncRNA:CR44801
chr2L	987398	987604	Filter_SAM_or_BAM__output_SAM_or_BAM_on_data_48__bam_peak_141	58	.	2.40266	8.55333	5.83624	77	Downstream (<1kb)	1	987807	991300	3494	2	NR_144655	3696	lncRNA:CR44801	lncRNA:CR44801
chr2L	988093	988474	Filter_SAM_or_BAM__output_SAM_or_BAM_on_data_48__bam_peak_142	29	.	2.29362	4.99868	2.99699	21	Promoter (2-3kb)	1	987807	991300	3494	2	NR_144655	2826	lncRNA:CR44801	lncRNA:CR44801
chr2L	989688	989888	Filter_SAM_or_BAM__output_SAM_or_BAM_on_data_48__bam_peak_143	31	.	2.33923	5.17142	3.14405	106	Promoter (1-2kb)	1	987807	991300	3494	2	NR_144655	1412	lncRNA:CR44801	lncRNA:CR44801
chr2L	994332	994580	Filter_SAM_or_BAM__output_SAM_or_BAM_on_data_48__bam_peak_144	28	.	2.33664	4.78701	2.82622	18	Distal Intergenic	1	987807	991300	3494	2	NR_144656	-3033	lncRNA:CR44801	lncRNA:CR44801
chr2L	994930	995172	Filter_SAM_or_BAM__output_SAM_or_BAM_on_data_48__bam_peak_145	24	.	2.21511	4.2512	2.43297	55	Distal Intergenic	1	987807	991300	3494	2	NR_144656	-3631	lncRNA:CR44801	lncRNA:CR44801
chr2L	995721	995961	Filter_SAM_or_BAM__output_SAM_or_BAM_on_data_48__bam_peak_146	36	.	2.44653	5.84647	3.64897	102	Distal Intergenic	1	987807	991300	3494	2	NR_144656	-4422	lncRNA:CR44801	lncRNA:CR44801
chr2L	21964875	21965198	Filter_SAM_or_BAM__output_SAM_or_BAM_on_data_48__bam_peak_1726	34	.	2.00095	5.54372	3.42256	262	Distal Intergenic	1	21959599	21959980	382	2	NR_124433	-4896	lncRNA:CR44804	lncRNA:CR44804
chr2R	24315391	24315592	Filter_SAM_or_BAM__output_SAM_or_BAM_on_data_48__bam_peak_4273	26	.	2.23234	4.53763	2.65151	34	Distal Intergenic	2	24325027	24330277	5251	1	NR_124724	-9435	lncRNA:CR44810	lncRNA:CR44810
chr2R	24316029	24316269	Filter_SAM_or_BAM__output_SAM_or_BAM_on_data_48__bam_peak_4274	21	.	1.89717	3.85163	2.1408	117	Distal Intergenic	2	24325027	24330277	5251	1	NR_124724	-8758	lncRNA:CR44810	lncRNA:CR44810
chr2R	24320888	24321351	Filter_SAM_or_BAM__output_SAM_or_BAM_on_data_48__bam_peak_4275	42	.	2.5453	6.67138	4.29158	160	Distal Intergenic	2	24325027	24330277	5251	1	NR_124724	-3676	lncRNA:CR44810	lncRNA:CR44810
chr2R	24322766	24322968	Filter_SAM_or_BAM__output_SAM_or_BAM_on_data_48__bam_peak_4276	18	.	1.94149	3.4738	1.86999	181	Promoter (2-3kb)	2	24325027	24330277	5251	1	NR_124724	-2059	lncRNA:CR44810	lncRNA:CR44810
chr2R	24330590	24331430	Filter_SAM_or_BAM__output_SAM_or_BAM_on_data_48__bam_peak_4277	55	.	2.61633	8.19355	5.52169	286	Promoter (<=1kb)	2	24329730	24330277	548	1	NR_124726	861	lncRNA:CR44810	lncRNA:CR44810
chr2R	24362384	24363251	Filter_SAM_or_BAM__output_SAM_or_BAM_on_data_48__bam_peak_4288	48	.	2.53741	7.36448	4.85754	381	Intron (NM_001299908/bs, intron 2 of 3)	2	24351478	24369689	18212	2	NR_124728	6438	lncRNA:CR44811	lncRNA:CR44811
chr2R	24364957	24365342	Filter_SAM_or_BAM__output_SAM_or_BAM_on_data_48__bam_peak_4289	29	.	2.25441	4.96544	2.97155	192	Intron (NM_001299908/bs, intron 2 of 3)	2	24351478	24369689	18212	2	NR_124728	4347	lncRNA:CR44811	lncRNA:CR44811
chr2R	24366975	24367333	Filter_SAM_or_BAM__output_SAM_or_BAM_on_data_48__bam_peak_4290	57	.	2.77355	8.4582	5.74799	180	Promoter (2-3kb)	2	24351478	24369689	18212	2	NR_124728	2356	lncRNA:CR44811	lncRNA:CR44811
chr2R	24367836	24368063	Filter_SAM_or_BAM__output_SAM_or_BAM_on_data_48__bam_peak_4291	32	.	2.28818	5.3366	3.25101	162	Promoter (1-2kb)	2	24351478	24369689	18212	2	NR_124728	1626	lncRNA:CR44811	lncRNA:CR44811
chr2R	24368903	24369284	Filter_SAM_or_BAM__output_SAM_or_BAM_on_data_48__bam_peak_4292	26	.	2.16059	4.4898	2.61708	230	Promoter (<=1kb)	2	24351478	24369689	18212	2	NR_124728	405	lncRNA:CR44811	lncRNA:CR44811
chr2R	24370733	24371166	Filter_SAM_or_BAM__output_SAM_or_BAM_on_data_48__bam_peak_4293	58	.	2.83619	8.56668	5.84419	187	Promoter (1-2kb)	2	24351478	24369689	18212	2	NR_124728	-1045	lncRNA:CR44811	lncRNA:CR44811
chr2R	24371449	24372468	Filter_SAM_or_BAM__output_SAM_or_BAM_on_data_48__bam_peak_4294	66	.	2.98163	9.57965	6.67954	359	Promoter (1-2kb)	2	24351478	24369689	18212	2	NR_124728	-1761	lncRNA:CR44811	lncRNA:CR44811
chr2L	6241777	6242300	Filter_SAM_or_BAM__output_SAM_or_BAM_on_data_48__bam_peak_575	39	.	2.52298	6.2898	3.9946	145	Distal Intergenic	1	6231807	6232160	354	1	NR_124115	9971	lncRNA:CR44823	lncRNA:CR44823
chr2R	24237698	24237956	Filter_SAM_or_BAM__output_SAM_or_BAM_on_data_48__bam_peak_4256	38	.	2.59626	6.12641	3.85699	118	Promoter (<=1kb)	2	24237477	24238477	1001	2	NR_124723	521	lncRNA:CR44827	lncRNA:CR44827
chr2R	24738804	24739057	Filter_SAM_or_BAM__output_SAM_or_BAM_on_data_48__bam_peak_4345	21	.	2.09531	3.84108	2.13223	89	Promoter (<=1kb)	2	24738777	24739377	601	2	NR_124730	320	lncRNA:CR44828	lncRNA:CR44828
chr2R	24739174	24739479	Filter_SAM_or_BAM__output_SAM_or_BAM_on_data_48__bam_peak_4346	63	.	3.08179	9.23155	6.37887	153	Promoter (<=1kb)	2	24738777	24739377	601	2	NR_124730	0	lncRNA:CR44828	lncRNA:CR44828
chr2R	24854055	24855004	Filter_SAM_or_BAM__output_SAM_or_BAM_on_data_48__bam_peak_4391	60	.	2.94148	8.84167	6.05975	169	Distal Intergenic	2	24859260	24860177	918	1	NR_124731	-4256	lncRNA:CR44829	lncRNA:CR44829
chr2R	24856244	24856472	Filter_SAM_or_BAM__output_SAM_or_BAM_on_data_48__bam_peak_4392	36	.	2.42351	5.88947	3.68714	115	Promoter (2-3kb)	2	24859260	24860177	918	1	NR_124731	-2788	lncRNA:CR44829	lncRNA:CR44829
chr2R	24858509	24858735	Filter_SAM_or_BAM__output_SAM_or_BAM_on_data_48__bam_peak_4393	40	.	2.47289	6.36641	4.05807	99	Promoter (<=1kb)	2	24859260	24860177	918	1	NR_124731	-525	lncRNA:CR44829	lncRNA:CR44829
chr2R	24858811	24859610	Filter_SAM_or_BAM__output_SAM_or_BAM_on_data_48__bam_peak_4394	49	.	2.71337	7.5306	4.99986	462	Promoter (<=1kb)	2	24859260	24860177	918	1	NR_124731	0	lncRNA:CR44829	lncRNA:CR44829
chr2R	24861523	24861852	Filter_SAM_or_BAM__output_SAM_or_BAM_on_data_48__bam_peak_4395	97	.	3.48602	13.1779	9.70987	170	Promoter (2-3kb)	2	24859260	24860177	918	1	NR_124731	2264	lncRNA:CR44829	lncRNA:CR44829
chr2R	24861919	24862227	Filter_SAM_or_BAM__output_SAM_or_BAM_on_data_48__bam_peak_4396	66	.	3.0118	9.52298	6.63027	164	Promoter (2-3kb)	2	24859260	24860177	918	1	NR_124731	2660	lncRNA:CR44829	lncRNA:CR44829
chr2R	24862331	24862601	Filter_SAM_or_BAM__output_SAM_or_BAM_on_data_48__bam_peak_4397	46	.	2.63267	7.03529	4.60232	166	Distal Intergenic	2	24859260	24860177	918	1	NR_124731	3072	lncRNA:CR44829	lncRNA:CR44829
chr2R	24863287	24863760	Filter_SAM_or_BAM__output_SAM_or_BAM_on_data_48__bam_peak_4398	89	.	3.39171	12.2778	8.93411	118	Distal Intergenic	2	24859260	24860177	918	1	NR_124731	4028	lncRNA:CR44829	lncRNA:CR44829
chr2R	24863826	24864026	Filter_SAM_or_BAM__output_SAM_or_BAM_on_data_48__bam_peak_4399	20	.	2.03092	3.71115	2.03879	175	Distal Intergenic	2	24859260	24860177	918	1	NR_124731	4567	lncRNA:CR44829	lncRNA:CR44829
chr3L	1452658	1452952	Filter_SAM_or_BAM__output_SAM_or_BAM_on_data_48__bam_peak_4769	21	.	2.03624	3.82293	2.12888	197	Intron (NM_001274324/Ptp61F, intron 3 of 7)	3	1460703	1462801	2099	2	NR_124753	9849	lncRNA:CR44842	lncRNA:CR44842
chr3L	1455540	1455770	Filter_SAM_or_BAM__output_SAM_or_BAM_on_data_48__bam_peak_4770	58	.	3.02897	8.62832	5.87809	168	Intron (NM_001274324/Ptp61F, intron 3 of 7)	3	1460703	1462801	2099	2	NR_124753	7031	lncRNA:CR44842	lncRNA:CR44842
chr3L	1456768	1457025	Filter_SAM_or_BAM__output_SAM_or_BAM_on_data_48__bam_peak_4771	32	.	2.25269	5.30576	3.22616	168	Intron (NM_001274324/Ptp61F, intron 3 of 7)	3	1460703	1462801	2099	2	NR_124753	5776	lncRNA:CR44842	lncRNA:CR44842
chr2L	13865713	13865966	Filter_SAM_or_BAM__output_SAM_or_BAM_on_data_48__bam_peak_1284	19	.	2.07701	3.58322	1.92532	148	Promoter (<=1kb)	1	13865992	13866690	699	2	NR_124242	724	lncRNA:CR44848	lncRNA:CR44848
chr2L	14529270	14529880	Filter_SAM_or_BAM__output_SAM_or_BAM_on_data_48__bam_peak_1399	49	.	2.58397	7.43323	4.91372	421	Downstream (2-3kb)	1	14532484	14533471	988	2	NR_124260	3591	lncRNA:CR44852	lncRNA:CR44852
chr2L	14530052	14530261	Filter_SAM_or_BAM__output_SAM_or_BAM_on_data_48__bam_peak_1400	24	.	2.1759	4.22541	2.41527	165	Downstream (2-3kb)	1	14532484	14533471	988	2	NR_124260	3210	lncRNA:CR44852	lncRNA:CR44852
chr2L	14531111	14531340	Filter_SAM_or_BAM__output_SAM_or_BAM_on_data_48__bam_peak_1401	29	.	2.21884	4.93785	2.95021	179	Promoter (2-3kb)	1	14532484	14533471	988	2	NR_124260	2131	lncRNA:CR44852	lncRNA:CR44852
chr2L	14532251	14532482	Filter_SAM_or_BAM__output_SAM_or_BAM_on_data_48__bam_peak_1402	18	.	1.94149	3.4738	1.86999	75	Promoter (<=1kb)	1	14532484	14533471	988	2	NR_124260	989	lncRNA:CR44852	lncRNA:CR44852
chr2L	14532639	14532852	Filter_SAM_or_BAM__output_SAM_or_BAM_on_data_48__bam_peak_1403	43	.	2.67131	6.71744	4.33295	75	Promoter (<=1kb)	1	14532484	14533471	988	2	NR_124260	619	lncRNA:CR44852	lncRNA:CR44852
chr2L	14535604	14536047	Filter_SAM_or_BAM__output_SAM_or_BAM_on_data_48__bam_peak_1404	57	.	2.97508	8.41725	5.71853	156	Promoter (2-3kb)	1	14532484	14533471	988	2	NR_124260	-2134	lncRNA:CR44852	lncRNA:CR44852
chr2L	14553728	14553936	Filter_SAM_or_BAM__output_SAM_or_BAM_on_data_48__bam_peak_1411	46	.	2.76935	7.08868	4.62279	125	Promoter (2-3kb)	1	14550395	14550960	566	2	NR_124261	-2769	lncRNA:CR44853	lncRNA:CR44853
chr2L	14555930	14556154	Filter_SAM_or_BAM__output_SAM_or_BAM_on_data_48__bam_peak_1412	29	.	2.25441	4.96544	2.97155	110	Promoter (2-3kb)	1	14557939	14558852	914	2	NR_124262	2698	lncRNA:CR44854	lncRNA:CR44854
chr2L	14559928	14560399	Filter_SAM_or_BAM__output_SAM_or_BAM_on_data_48__bam_peak_1413	18	.	1.92142	3.47991	1.86999	411	Promoter (<=1kb)	1	14560778	14561355	578	1	NR_124263	-379	lncRNA:CR44855	lncRNA:CR44855
chr2L	14561934	14562226	Filter_SAM_or_BAM__output_SAM_or_BAM_on_data_48__bam_peak_1414	37	.	2.53848	5.91459	3.70508	126	Promoter (1-2kb)	1	14560778	14561355	578	1	NR_124263	1157	lncRNA:CR44855	lncRNA:CR44855
chr2L	14570203	14570418	Filter_SAM_or_BAM__output_SAM_or_BAM_on_data_48__bam_peak_1419	24	.	2.21511	4.2512	2.43297	147	Distal Intergenic	1	14576473	14577097	625	1	NR_124264	-6055	lncRNA:CR44856	lncRNA:CR44856
chr2L	14570970	14571347	Filter_SAM_or_BAM__output_SAM_or_BAM_on_data_48__bam_peak_1420	62	.	2.90891	9.06794	6.25734	145	Distal Intergenic	1	14576473	14577097	625	1	NR_124264	-5126	lncRNA:CR44856	lncRNA:CR44856
chr2L	14571589	14571992	Filter_SAM_or_BAM__output_SAM_or_BAM_on_data_48__bam_peak_1421	24	.	2.14071	4.20527	2.40217	347	Distal Intergenic	1	14576473	14577097	625	1	NR_124264	-4481	lncRNA:CR44856	lncRNA:CR44856
chr2L	14572540	14573079	Filter_SAM_or_BAM__output_SAM_or_BAM_on_data_48__bam_peak_1422	34	.	2.50972	5.66565	3.49757	315	Distal Intergenic	1	14576473	14577097	625	1	NR_124264	-3394	lncRNA:CR44856	lncRNA:CR44856
chr2L	14574443	14574876	Filter_SAM_or_BAM__output_SAM_or_BAM_on_data_48__bam_peak_1423	58	.	3.02897	8.62832	5.87809	144	Promoter (1-2kb)	1	14576473	14577097	625	1	NR_124264	-1597	lncRNA:CR44856	lncRNA:CR44856
chr2L	14575994	14576291	Filter_SAM_or_BAM__output_SAM_or_BAM_on_data_48__bam_peak_1424	47	.	2.67589	7.21364	4.72875	137	Promoter (<=1kb)	1	14576473	14577097	625	1	NR_124264	-182	lncRNA:CR44856	lncRNA:CR44856
chr2L	14577359	14577630	Filter_SAM_or_BAM__output_SAM_or_BAM_on_data_48__bam_peak_1425	34	.	2.50972	5.66565	3.49757	92	Promoter (<=1kb)	1	14576473	14577097	625	1	NR_124264	887	lncRNA:CR44856	lncRNA:CR44856
chr2L	14577790	14578447	Filter_SAM_or_BAM__output_SAM_or_BAM_on_data_48__bam_peak_1426	72	.	3.2886	10.2754	7.24401	180	Promoter (1-2kb)	1	14576473	14577097	625	1	NR_124264	1318	lncRNA:CR44856	lncRNA:CR44856
chr2L	14578841	14579271	Filter_SAM_or_BAM__output_SAM_or_BAM_on_data_48__bam_peak_1427	23	.	2.10896	4.18998	2.39336	97	Promoter (2-3kb)	1	14576473	14577097	625	1	NR_124264	2369	lncRNA:CR44856	lncRNA:CR44856
chr2L	14579561	14580000	Filter_SAM_or_BAM__output_SAM_or_BAM_on_data_48__bam_peak_1428	27	.	2.30031	4.66097	2.7421	88	Distal Intergenic	1	14576473	14577097	625	1	NR_124264	3089	lncRNA:CR44856	lncRNA:CR44856
chr2L	14580254	14580818	Filter_SAM_or_BAM__output_SAM_or_BAM_on_data_48__bam_peak_1429	58	.	3.02897	8.62832	5.87809	408	Distal Intergenic	1	14576473	14577097	625	1	NR_124264	3782	lncRNA:CR44856	lncRNA:CR44856
chr2L	14581644	14582031	Filter_SAM_or_BAM__output_SAM_or_BAM_on_data_48__bam_peak_1430	106	.	3.83385	14.2357	10.6202	248	Distal Intergenic	1	14576473	14577097	625	1	NR_124264	5172	lncRNA:CR44856	lncRNA:CR44856
chr2L	15582352	15582556	Filter_SAM_or_BAM__output_SAM_or_BAM_on_data_48__bam_peak_1498	38	.	2.59626	6.12641	3.85699	34	Exon (NM_078851/kek3, exon 4 of 4)	1	15610171	15610746	576	1	NR_124288	-27615	lncRNA:CR44865	lncRNA:CR44865
chr2L	16063810	16064101	Filter_SAM_or_BAM__output_SAM_or_BAM_on_data_48__bam_peak_1503	25	.	2.25009	4.37003	2.50917	156	Intron (NM_001299046/beat-Ia, intron 2 of 7)	1	16072835	16073569	735	2	NR_124301	9468	lncRNA:CR44870	lncRNA:CR44870
chr2L	16071550	16071767	Filter_SAM_or_BAM__output_SAM_or_BAM_on_data_48__bam_peak_1504	47	.	2.74863	7.17757	4.70055	125	Promoter (1-2kb)	1	16072835	16073569	735	2	NR_124301	1802	lncRNA:CR44870	lncRNA:CR44870
chr2L	16148698	16148941	Filter_SAM_or_BAM__output_SAM_or_BAM_on_data_48__bam_peak_1508	24	.	2.16291	4.28605	2.46428	190	Distal Intergenic	1	16135365	16136204	840	2	NR_124302	-12495	lncRNA:CR44871	lncRNA:CR44871
chr2L	18281314	18281514	Filter_SAM_or_BAM__output_SAM_or_BAM_on_data_48__bam_peak_1557	40	.	2.57885	6.36247	4.05466	146	Promoter (1-2kb)	1	18278653	18279475	823	2	NR_124355	-1840	lncRNA:CR44902	lncRNA:CR44902
chr2L	18527919	18528174	Filter_SAM_or_BAM__output_SAM_or_BAM_on_data_48__bam_peak_1562	38	.	2.59626	6.12641	3.85699	104	Exon (NM_136039/CG10211, exon 3 of 9)	1	18523271	18523941	671	2	NR_124367	-3979	lncRNA:CR44903	lncRNA:CR44903
chr2L	18794804	18795043	Filter_SAM_or_BAM__output_SAM_or_BAM_on_data_48__bam_peak_1590	35	.	2.35752	5.74775	3.56684	67	Promoter (1-2kb)	1	18795824	18796180	357	2	NR_124370	1137	lncRNA:CR44904	lncRNA:CR44904
chr2L	18796772	18797108	Filter_SAM_or_BAM__output_SAM_or_BAM_on_data_48__bam_peak_1591	38	.	2.42523	6.03029	3.80213	191	Promoter (<=1kb)	1	18795824	18796180	357	2	NR_124370	-593	lncRNA:CR44904	lncRNA:CR44904
chr2L	18797177	18797387	Filter_SAM_or_BAM__output_SAM_or_BAM_on_data_48__bam_peak_1592	50	.	2.84401	7.54413	5.01149	27	Promoter (<=1kb)	1	18795824	18796180	357	2	NR_124370	-998	lncRNA:CR44904	lncRNA:CR44904
chr2L	18797499	18798163	Filter_SAM_or_BAM__output_SAM_or_BAM_on_data_48__bam_peak_1593	61	.	3.06708	8.97416	6.17379	250	Promoter (1-2kb)	1	18795824	18796180	357	2	NR_124370	-1320	lncRNA:CR44904	lncRNA:CR44904
chr2L	18798793	18799248	Filter_SAM_or_BAM__output_SAM_or_BAM_on_data_48__bam_peak_1594	45	.	2.72629	6.9263	4.5059	298	Promoter (2-3kb)	1	18795824	18796180	357	2	NR_124370	-2614	lncRNA:CR44904	lncRNA:CR44904
chr2L	18800406	18800698	Filter_SAM_or_BAM__output_SAM_or_BAM_on_data_48__bam_peak_1595	46	.	2.76935	7.08868	4.62279	129	Distal Intergenic	1	18795824	18796180	357	2	NR_124370	-4227	lncRNA:CR44904	lncRNA:CR44904
chr2L	21858885	21859116	Filter_SAM_or_BAM__output_SAM_or_BAM_on_data_48__bam_peak_1722	37	.	2.15176	5.91927	3.70944	102	Intron (NR_124422/lncRNA:CR44917, intron 1 of 3)	1	21855094	21869759	14666	1	NR_124422	3792	lncRNA:CR44917	lncRNA:CR44917
chr2L	21859317	21859680	Filter_SAM_or_BAM__output_SAM_or_BAM_on_data_48__bam_peak_1723	26	.	1.88938	4.57573	2.67929	312	Intron (NR_124422/lncRNA:CR44917, intron 1 of 3)	1	21855094	21869759	14666	1	NR_124422	4224	lncRNA:CR44917	lncRNA:CR44917
chr2L	21879070	21879281	Filter_SAM_or_BAM__output_SAM_or_BAM_on_data_48__bam_peak_1724	30	.	2.00922	5.06195	3.05007	182	Distal Intergenic	1	21869956	21870652	697	2	NR_124427	-8419	lncRNA:CR44920	lncRNA:CR44920
chr3R	4720289	4720571	Filter_SAM_or_BAM__output_SAM_or_BAM_on_data_48__bam_peak_6549	39	.	2.58204	6.22466	3.94172	93	Promoter (<=1kb)	4	4718589	4719399	811	2	NR_125068	-891	lncRNA:CR44923	lncRNA:CR44923
chr3R	5724575	5725223	Filter_SAM_or_BAM__output_SAM_or_BAM_on_data_48__bam_peak_6741	30	.	2.38551	5.08577	3.06659	257	Promoter (<=1kb)	4	5724047	5725321	1275	1	NR_125074	529	lncRNA:CR44924	lncRNA:CR44924
chr3R	6875290	6875750	Filter_SAM_or_BAM__output_SAM_or_BAM_on_data_48__bam_peak_7022	54	.	2.94243	8.10274	5.44384	307	Downstream (1-2kb)	4	6877678	6885278	7601	2	NR_125088	9528	lncRNA:CR44931	lncRNA:CR44931
chr3R	6876133	6876333	Filter_SAM_or_BAM__output_SAM_or_BAM_on_data_48__bam_peak_7023	49	.	2.81149	7.41973	4.90379	128	Downstream (1-2kb)	4	6877678	6885278	7601	2	NR_125088	8945	lncRNA:CR44931	lncRNA:CR44931
chr3R	6876822	6877106	Filter_SAM_or_BAM__output_SAM_or_BAM_on_data_48__bam_peak_7024	23	.	2.19007	4.16586	2.38318	130	Downstream (<1kb)	4	6877678	6885278	7601	2	NR_125088	8172	lncRNA:CR44931	lncRNA:CR44931
chr3R	6877882	6878180	Filter_SAM_or_BAM__output_SAM_or_BAM_on_data_48__bam_peak_7025	36	.	2.49826	5.90774	3.69888	198	Exon (NR_125088/lncRNA:CR44931, exon 1 of 2)	4	6877678	6885278	7601	2	NR_125088	7098	lncRNA:CR44931	lncRNA:CR44931
chr3R	6878503	6878910	Filter_SAM_or_BAM__output_SAM_or_BAM_on_data_48__bam_peak_7026	50	.	2.85589	7.58941	5.02693	133	Intron (NR_125088/lncRNA:CR44931, intron 1 of 1)	4	6877678	6885278	7601	2	NR_125088	6368	lncRNA:CR44931	lncRNA:CR44931
chr3R	6879323	6879889	Filter_SAM_or_BAM__output_SAM_or_BAM_on_data_48__bam_peak_7027	56	.	2.9012	8.30686	5.62044	376	Intron (NR_125088/lncRNA:CR44931, intron 1 of 1)	4	6877678	6885278	7601	2	NR_125088	5389	lncRNA:CR44931	lncRNA:CR44931
chr3R	6880637	6881253	Filter_SAM_or_BAM__output_SAM_or_BAM_on_data_48__bam_peak_7028	50	.	2.85589	7.58941	5.02693	431	Intron (NR_125088/lncRNA:CR44931, intron 1 of 1)	4	6877678	6885278	7601	2	NR_125088	4025	lncRNA:CR44931	lncRNA:CR44931
chr3R	6882074	6882578	Filter_SAM_or_BAM__output_SAM_or_BAM_on_data_48__bam_peak_7029	91	.	3.44043	12.5002	9.12488	195	Promoter (2-3kb)	4	6877678	6885278	7601	2	NR_125088	2700	lncRNA:CR44931	lncRNA:CR44931
chr3R	6882834	6883588	Filter_SAM_or_BAM__output_SAM_or_BAM_on_data_48__bam_peak_7030	38	.	2.42686	6.17099	3.89524	578	Promoter (1-2kb)	4	6877678	6885278	7601	2	NR_125088	1690	lncRNA:CR44931	lncRNA:CR44931
chr3R	6884058	6884544	Filter_SAM_or_BAM__output_SAM_or_BAM_on_data_48__bam_peak_7031	56	.	2.71648	8.36067	5.66623	302	Promoter (<=1kb)	4	6877678	6885278	7601	2	NR_125088	734	lncRNA:CR44931	lncRNA:CR44931
chr3R	6885078	6885634	Filter_SAM_or_BAM__output_SAM_or_BAM_on_data_48__bam_peak_7032	49	.	2.81149	7.41973	4.90379	181	Promoter (<=1kb)	4	6877678	6885278	7601	2	NR_125088	0	lncRNA:CR44931	lncRNA:CR44931
chr3R	6886286	6887457	Filter_SAM_or_BAM__output_SAM_or_BAM_on_data_48__bam_peak_7033	62	.	2.90891	9.06794	6.25734	148	Promoter (1-2kb)	4	6877678	6885278	7601	2	NR_125088	-1009	lncRNA:CR44931	lncRNA:CR44931
chr3R	6887640	6888247	Filter_SAM_or_BAM__output_SAM_or_BAM_on_data_48__bam_peak_7034	29	.	2.12957	4.88249	2.90712	485	Promoter (2-3kb)	4	6877678	6885278	7601	2	NR_125088	-2363	lncRNA:CR44931	lncRNA:CR44931
chr3R	6888529	6889170	Filter_SAM_or_BAM__output_SAM_or_BAM_on_data_48__bam_peak_7035	92	.	3.63477	12.625	9.22207	147	Distal Intergenic	4	6877678	6885278	7601	2	NR_125088	-3252	lncRNA:CR44931	lncRNA:CR44931
chr3R	6895129	6895793	Filter_SAM_or_BAM__output_SAM_or_BAM_on_data_48__bam_peak_7040	55	.	2.8288	8.18491	5.51482	88	Promoter (<=1kb)	4	6895178	6896128	951	2	NR_125090	335	lncRNA:CR44932	lncRNA:CR44932
chr3R	6898249	6899047	Filter_SAM_or_BAM__output_SAM_or_BAM_on_data_48__bam_peak_7041	77	.	3.37514	10.8469	7.72108	153	Promoter (2-3kb)	4	6895178	6896128	951	2	NR_125090	-2122	lncRNA:CR44932	lncRNA:CR44932
chr3R	6899328	6900031	Filter_SAM_or_BAM__output_SAM_or_BAM_on_data_48__bam_peak_7042	46	.	2.76935	7.08868	4.62279	177	Intron (NM_206444/Antp, intron 4 of 4)	4	6895178	6896128	951	2	NR_125090	-3201	lncRNA:CR44932	lncRNA:CR44932
chr3R	6900122	6900556	Filter_SAM_or_BAM__output_SAM_or_BAM_on_data_48__bam_peak_7043	42	.	2.6828	6.60088	4.23385	298	Intron (NM_206444/Antp, intron 4 of 4)	4	6895178	6896128	951	2	NR_125090	-3995	lncRNA:CR44932	lncRNA:CR44932
chr3R	7019294	7019592	Filter_SAM_or_BAM__output_SAM_or_BAM_on_data_48__bam_peak_7167	36	.	2.44653	5.84647	3.64897	81	Distal Intergenic	4	7037878	7039678	1801	1	NR_125092	-18286	lncRNA:CR44933	lncRNA:CR44933
chr3R	7020160	7020455	Filter_SAM_or_BAM__output_SAM_or_BAM_on_data_48__bam_peak_7168	34	.	2.41974	5.60746	3.47659	145	Distal Intergenic	4	7037878	7039678	1801	1	NR_125092	-17423	lncRNA:CR44933	lncRNA:CR44933
chr3R	7021096	7021713	Filter_SAM_or_BAM__output_SAM_or_BAM_on_data_48__bam_peak_7169	36	.	2.48482	5.85657	3.6584	341	Distal Intergenic	4	7037878	7039678	1801	1	NR_125092	-16165	lncRNA:CR44933	lncRNA:CR44933
chr3R	7022098	7022648	Filter_SAM_or_BAM__output_SAM_or_BAM_on_data_48__bam_peak_7170	26	.	2.09336	4.52598	2.64386	517	Distal Intergenic	4	7037878	7039678	1801	1	NR_125092	-15230	lncRNA:CR44933	lncRNA:CR44933
chr3R	7024361	7024637	Filter_SAM_or_BAM__output_SAM_or_BAM_on_data_48__bam_peak_7171	72	.	3.13462	10.2605	7.24401	151	Distal Intergenic	4	7037878	7039678	1801	1	NR_125092	-13241	lncRNA:CR44933	lncRNA:CR44933
chr3R	7024838	7025419	Filter_SAM_or_BAM__output_SAM_or_BAM_on_data_48__bam_peak_7172	51	.	2.75235	7.6935	5.11369	175	Distal Intergenic	4	7037878	7039678	1801	1	NR_125092	-12459	lncRNA:CR44933	lncRNA:CR44933
chr3R	7025558	7025891	Filter_SAM_or_BAM__output_SAM_or_BAM_on_data_48__bam_peak_7173	38	.	2.47225	6.08628	3.84985	316	Distal Intergenic	4	7037878	7039678	1801	1	NR_125092	-11987	lncRNA:CR44933	lncRNA:CR44933
chr3R	7026675	7026996	Filter_SAM_or_BAM__output_SAM_or_BAM_on_data_48__bam_peak_7174	52	.	2.60084	7.81356	5.21593	174	Distal Intergenic	4	7037878	7039678	1801	1	NR_125092	-10882	lncRNA:CR44933	lncRNA:CR44933
chr3R	7027286	7028009	Filter_SAM_or_BAM__output_SAM_or_BAM_on_data_48__bam_peak_7175	74	.	3.30003	10.5404	7.47624	192	Distal Intergenic	4	7037878	7039678	1801	1	NR_125092	-9869	lncRNA:CR44933	lncRNA:CR44933
chr3R	7028415	7028824	Filter_SAM_or_BAM__output_SAM_or_BAM_on_data_48__bam_peak_7176	34	.	2.50972	5.66565	3.49757	281	Distal Intergenic	4	7037878	7039678	1801	1	NR_125092	-9054	lncRNA:CR44933	lncRNA:CR44933
chr3R	7030098	7030492	Filter_SAM_or_BAM__output_SAM_or_BAM_on_data_48__bam_peak_7177	44	.	2.65944	6.83009	4.42541	164	Distal Intergenic	4	7037878	7039678	1801	1	NR_125092	-7386	lncRNA:CR44933	lncRNA:CR44933
chr3R	7030786	7031145	Filter_SAM_or_BAM__output_SAM_or_BAM_on_data_48__bam_peak_7178	97	.	3.72131	13.2381	9.74684	178	Distal Intergenic	4	7037878	7039678	1801	1	NR_125092	-6733	lncRNA:CR44933	lncRNA:CR44933
chr3R	7032333	7033424	Filter_SAM_or_BAM__output_SAM_or_BAM_on_data_48__bam_peak_7179	55	.	2.8288	8.18491	5.51482	696	Distal Intergenic	4	7037878	7039678	1801	1	NR_125092	-4454	lncRNA:CR44933	lncRNA:CR44933
chr3R	7033488	7034652	Filter_SAM_or_BAM__output_SAM_or_BAM_on_data_48__bam_peak_7180	70	.	3.23747	10.069	7.08423	324	Distal Intergenic	4	7037878	7039678	1801	1	NR_125092	-3226	lncRNA:CR44933	lncRNA:CR44933
chr3R	7035197	7036438	Filter_SAM_or_BAM__output_SAM_or_BAM_on_data_48__bam_peak_7181	113	.	3.98094	15.1356	11.3922	672	Promoter (1-2kb)	4	7037878	7039678	1801	1	NR_125092	-1440	lncRNA:CR44933	lncRNA:CR44933
chr3R	7036668	7037258	Filter_SAM_or_BAM__output_SAM_or_BAM_on_data_48__bam_peak_7182	43	.	2.59944	6.74564	4.35436	241	Promoter (<=1kb)	4	7037878	7039678	1801	1	NR_125092	-620	lncRNA:CR44933	lncRNA:CR44933
chr3R	7037537	7038020	Filter_SAM_or_BAM__output_SAM_or_BAM_on_data_48__bam_peak_7183	92	.	3.58154	12.647	9.24186	312	Promoter (<=1kb)	4	7037878	7039678	1801	1	NR_125092	0	lncRNA:CR44933	lncRNA:CR44933
chr3R	7038437	7039530	Filter_SAM_or_BAM__output_SAM_or_BAM_on_data_48__bam_peak_7184	160	.	4.67327	20.5883	16.0878	821	Promoter (<=1kb)	4	7037878	7039678	1801	1	NR_125092	560	lncRNA:CR44933	lncRNA:CR44933
chr3R	7039615	7040033	Filter_SAM_or_BAM__output_SAM_or_BAM_on_data_48__bam_peak_7185	32	.	2.32713	5.37307	3.28073	170	Promoter (1-2kb)	4	7037878	7039678	1801	1	NR_125092	1738	lncRNA:CR44933	lncRNA:CR44933
chr3R	7040658	7041845	Filter_SAM_or_BAM__output_SAM_or_BAM_on_data_48__bam_peak_7186	55	.	2.8288	8.18491	5.51482	297	Promoter (2-3kb)	4	7037878	7039678	1801	1	NR_125092	2781	lncRNA:CR44933	lncRNA:CR44933
chr3R	7042091	7042691	Filter_SAM_or_BAM__output_SAM_or_BAM_on_data_48__bam_peak_7187	77	.	3.37514	10.8469	7.72108	470	Distal Intergenic	4	7037878	7039678	1801	1	NR_125092	4214	lncRNA:CR44933	lncRNA:CR44933
chr3R	7043375	7043754	Filter_SAM_or_BAM__output_SAM_or_BAM_on_data_48__bam_peak_7188	54	.	2.94243	8.10274	5.44384	181	Distal Intergenic	4	7037878	7039678	1801	1	NR_125092	5498	lncRNA:CR44933	lncRNA:CR44933
chr3R	8689491	8689874	Filter_SAM_or_BAM__output_SAM_or_BAM_on_data_48__bam_peak_7462	43	.	2.27379	6.68712	4.30585	189	Downstream (1-2kb)	4	8683578	8686187	2610	2	NR_125118	-3305	lncRNA:CR44937	lncRNA:CR44937
chr3R	10447837	10448091	Filter_SAM_or_BAM__output_SAM_or_BAM_on_data_48__bam_peak_7579	28	.	2.08129	4.86353	2.89239	190	Distal Intergenic	4	10461028	10462078	1051	1	NR_125129	-12937	lncRNA:CR44939	lncRNA:CR44939
chr3R	10448662	10448932	Filter_SAM_or_BAM__output_SAM_or_BAM_on_data_48__bam_peak_7580	28	.	2.20041	4.86326	2.89239	132	Distal Intergenic	4	10461028	10462078	1051	1	NR_125129	-12096	lncRNA:CR44939	lncRNA:CR44939
chr3R	10453084	10453370	Filter_SAM_or_BAM__output_SAM_or_BAM_on_data_48__bam_peak_7581	44	.	2.5508	6.84116	4.43583	122	Distal Intergenic	4	10461028	10462078	1051	1	NR_125129	-7658	lncRNA:CR44939	lncRNA:CR44939
chr3R	10453649	10453949	Filter_SAM_or_BAM__output_SAM_or_BAM_on_data_48__bam_peak_7582	50	.	2.68028	7.55146	5.01766	112	Distal Intergenic	4	10461028	10462078	1051	1	NR_125129	-7079	lncRNA:CR44939	lncRNA:CR44939
chr3R	10460996	10461224	Filter_SAM_or_BAM__output_SAM_or_BAM_on_data_48__bam_peak_7583	28	.	2.33664	4.78701	2.82622	53	Promoter (<=1kb)	4	10461028	10462078	1051	1	NR_125129	0	lncRNA:CR44939	lncRNA:CR44939
chr3R	10461278	10461481	Filter_SAM_or_BAM__output_SAM_or_BAM_on_data_48__bam_peak_7584	38	.	2.59626	6.12641	3.85699	105	Promoter (<=1kb)	4	10461028	10462078	1051	1	NR_125129	251	lncRNA:CR44939	lncRNA:CR44939
chr3R	10461554	10462081	Filter_SAM_or_BAM__output_SAM_or_BAM_on_data_48__bam_peak_7585	45	.	2.72629	6.9263	4.5059	355	Promoter (<=1kb)	4	10461028	10462078	1051	1	NR_125129	527	lncRNA:CR44939	lncRNA:CR44939
chr3R	10462169	10462558	Filter_SAM_or_BAM__output_SAM_or_BAM_on_data_48__bam_peak_7586	31	.	2.42318	5.21905	3.15476	265	Promoter (1-2kb)	4	10461028	10462078	1051	1	NR_125129	1142	lncRNA:CR44939	lncRNA:CR44939
chr3R	11079215	11079513	Filter_SAM_or_BAM__output_SAM_or_BAM_on_data_48__bam_peak_7757	29	.	2.25441	4.96544	2.97155	160	Distal Intergenic	4	11084528	11085488	961	2	NR_125139	5975	lncRNA:CR44940	lncRNA:CR44940
chr3R	11082059	11082259	Filter_SAM_or_BAM__output_SAM_or_BAM_on_data_48__bam_peak_7758	28	.	2.33664	4.78701	2.82622	148	Downstream (2-3kb)	4	11084528	11085488	961	2	NR_125139	3229	lncRNA:CR44940	lncRNA:CR44940
chr3R	12335314	12335532	Filter_SAM_or_BAM__output_SAM_or_BAM_on_data_48__bam_peak_7946	42	.	2.68095	6.594	4.23385	33	Promoter (<=1kb)	4	12335924	12339275	3352	1	NR_125149	-392	lncRNA:CR44941	lncRNA:CR44941
chr3R	16778328	16778870	Filter_SAM_or_BAM__output_SAM_or_BAM_on_data_48__bam_peak_8423	55	.	2.66428	8.2728	5.59276	325	Distal Intergenic	4	16783497	16784672	1176	1	NR_125186	-4627	lncRNA:CR44945	lncRNA:CR44945
chr3R	16779211	16779781	Filter_SAM_or_BAM__output_SAM_or_BAM_on_data_48__bam_peak_8424	54	.	2.94243	8.10274	5.44384	117	Distal Intergenic	4	16783497	16784672	1176	1	NR_125186	-3716	lncRNA:CR44945	lncRNA:CR44945
chr3R	16780090	16780413	Filter_SAM_or_BAM__output_SAM_or_BAM_on_data_48__bam_peak_8425	46	.	2.61802	7.12821	4.65576	163	Distal Intergenic	4	16783497	16784672	1176	1	NR_125186	-3084	lncRNA:CR44945	lncRNA:CR44945
chr3R	16780598	16781550	Filter_SAM_or_BAM__output_SAM_or_BAM_on_data_48__bam_peak_8426	54	.	2.94243	8.10274	5.44384	100	Promoter (1-2kb)	4	16783497	16784672	1176	1	NR_125186	-1947	lncRNA:CR44945	lncRNA:CR44945
chr3R	16781861	16782076	Filter_SAM_or_BAM__output_SAM_or_BAM_on_data_48__bam_peak_8427	52	.	2.82061	7.80261	5.20789	184	Promoter (1-2kb)	4	16783497	16784672	1176	1	NR_125186	-1421	lncRNA:CR44945	lncRNA:CR44945
chr3R	16782283	16782561	Filter_SAM_or_BAM__output_SAM_or_BAM_on_data_48__bam_peak_8428	33	.	2.37008	5.41597	3.31671	58	Promoter (<=1kb)	4	16783497	16784672	1176	1	NR_125186	-936	lncRNA:CR44945	lncRNA:CR44945
chr3R	16783243	16783692	Filter_SAM_or_BAM__output_SAM_or_BAM_on_data_48__bam_peak_8429	54	.	2.94243	8.10274	5.44384	198	Promoter (<=1kb)	4	16783497	16784672	1176	1	NR_125186	0	lncRNA:CR44945	lncRNA:CR44945
chr3R	16783915	16784546	Filter_SAM_or_BAM__output_SAM_or_BAM_on_data_48__bam_peak_8430	70	.	3.23747	10.069	7.08423	161	Promoter (<=1kb)	4	16783497	16784672	1176	1	NR_125186	419	lncRNA:CR44945	lncRNA:CR44945
chr3R	16784942	16785159	Filter_SAM_or_BAM__output_SAM_or_BAM_on_data_48__bam_peak_8431	58	.	2.96535	8.56694	5.84419	59	Promoter (1-2kb)	4	16783497	16784672	1176	1	NR_125186	1446	lncRNA:CR44945	lncRNA:CR44945
chr3R	16785331	16786094	Filter_SAM_or_BAM__output_SAM_or_BAM_on_data_48__bam_peak_8432	83	.	3.45357	11.6288	8.38118	99	Promoter (1-2kb)	4	16783497	16784672	1176	1	NR_125186	1835	lncRNA:CR44945	lncRNA:CR44945
chr3R	18373871	18374137	Filter_SAM_or_BAM__output_SAM_or_BAM_on_data_48__bam_peak_8814	30	.	2.38551	5.08577	3.06659	110	Promoter (<=1kb)	4	18374536	18376497	1962	1	NR_125205	-399	lncRNA:CR44946	lncRNA:CR44946
chr3R	18374412	18374770	Filter_SAM_or_BAM__output_SAM_or_BAM_on_data_48__bam_peak_8815	16	.	1.93413	3.11917	1.62445	262	Promoter (<=1kb)	4	18374536	18376497	1962	1	NR_125205	0	lncRNA:CR44946	lncRNA:CR44946
chr3R	18376075	18376346	Filter_SAM_or_BAM__output_SAM_or_BAM_on_data_48__bam_peak_8816	21	.	2.12992	3.85695	2.1408	128	Promoter (1-2kb)	4	18374536	18376497	1962	1	NR_125205	1540	lncRNA:CR44946	lncRNA:CR44946
chr3R	18376774	18377038	Filter_SAM_or_BAM__output_SAM_or_BAM_on_data_48__bam_peak_8817	23	.	2.08016	4.17891	2.3873	99	Promoter (2-3kb)	4	18374536	18376497	1962	1	NR_125205	2239	lncRNA:CR44946	lncRNA:CR44946
chr3R	25498568	25498770	Filter_SAM_or_BAM__output_SAM_or_BAM_on_data_48__bam_peak_9513	25	.	2.25009	4.37003	2.50917	16	Promoter (2-3kb)	4	25496078	25496478	401	2	NR_125250	-2091	lncRNA:CR44948	lncRNA:CR44948
chr3R	28772810	28773238	Filter_SAM_or_BAM__output_SAM_or_BAM_on_data_48__bam_peak_9880	29	.	2.27032	4.91009	2.9297	368	Distal Intergenic	4	28777212	28777850	639	1	NR_125284	-3974	lncRNA:CR44952	lncRNA:CR44952
chr3R	28774637	28774951	Filter_SAM_or_BAM__output_SAM_or_BAM_on_data_48__bam_peak_9881	25	.	2.15095	4.34764	2.50917	66	Promoter (2-3kb)	4	28777212	28777850	639	1	NR_125284	-2261	lncRNA:CR44952	lncRNA:CR44952
chr3R	28775747	28776162	Filter_SAM_or_BAM__output_SAM_or_BAM_on_data_48__bam_peak_9882	51	.	2.68485	7.73143	5.14836	185	Promoter (1-2kb)	4	28777212	28777850	639	1	NR_125284	-1050	lncRNA:CR44952	lncRNA:CR44952
chr3R	28776547	28776747	Filter_SAM_or_BAM__output_SAM_or_BAM_on_data_48__bam_peak_9883	33	.	2.39465	5.51087	3.39789	58	Promoter (<=1kb)	4	28777212	28777850	639	1	NR_125284	-465	lncRNA:CR44952	lncRNA:CR44952
chr3R	28782295	28782715	Filter_SAM_or_BAM__output_SAM_or_BAM_on_data_48__bam_peak_9884	31	.	2.16294	5.24076	3.17181	181	Distal Intergenic	4	28777212	28777850	639	1	NR_125284	5084	lncRNA:CR44952	lncRNA:CR44952
chr3R	28782908	28783119	Filter_SAM_or_BAM__output_SAM_or_BAM_on_data_48__bam_peak_9885	26	.	2.21717	4.59498	2.69227	101	Distal Intergenic	4	28777212	28777850	639	1	NR_125284	5697	lncRNA:CR44952	lncRNA:CR44952
chr3R	10466595	10467045	Filter_SAM_or_BAM__output_SAM_or_BAM_on_data_48__bam_peak_7587	26	.	2.1495	4.55184	2.6619	318	Promoter (1-2kb)	4	10462387	10464978	2592	2	NR_125130	-1618	lncRNA:CR44955	lncRNA:CR44955
chr3R	10467277	10467551	Filter_SAM_or_BAM__output_SAM_or_BAM_on_data_48__bam_peak_7588	43	.	2.66534	6.69466	4.31202	78	Promoter (2-3kb)	4	10462387	10464978	2592	2	NR_125130	-2300	lncRNA:CR44955	lncRNA:CR44955
chr3R	10469716	10470050	Filter_SAM_or_BAM__output_SAM_or_BAM_on_data_48__bam_peak_7589	42	.	2.6828	6.60088	4.23385	171	Distal Intergenic	4	10462387	10464978	2592	2	NR_125130	-4739	lncRNA:CR44955	lncRNA:CR44955
chr3R	10472885	10473160	Filter_SAM_or_BAM__output_SAM_or_BAM_on_data_48__bam_peak_7590	31	.	2.42318	5.21905	3.15476	158	Distal Intergenic	4	10462387	10464978	2592	2	NR_125130	-7908	lncRNA:CR44955	lncRNA:CR44955
chr3R	10473561	10473792	Filter_SAM_or_BAM__output_SAM_or_BAM_on_data_48__bam_peak_7591	42	.	2.6828	6.60088	4.23385	65	Distal Intergenic	4	10462387	10464978	2592	2	NR_125130	-8584	lncRNA:CR44955	lncRNA:CR44955
chr3R	10474254	10474650	Filter_SAM_or_BAM__output_SAM_or_BAM_on_data_48__bam_peak_7592	44	.	2.65944	6.83009	4.42541	211	Distal Intergenic	4	10462387	10464978	2592	2	NR_125130	-9277	lncRNA:CR44955	lncRNA:CR44955
chr3R	13081039	13081343	Filter_SAM_or_BAM__output_SAM_or_BAM_on_data_48__bam_peak_8016	24	.	2.14071	4.20527	2.40217	178	Distal Intergenic	4	13085478	13085976	499	1	NR_125153	-4135	lncRNA:CR44967	lncRNA:CR44967
chr3R	13085576	13085882	Filter_SAM_or_BAM__output_SAM_or_BAM_on_data_48__bam_peak_8017	43	.	2.59944	6.74564	4.35436	161	Promoter (<=1kb)	4	13085478	13085976	499	1	NR_125153	99	lncRNA:CR44967	lncRNA:CR44967
chr2L	12851540	12851889	Filter_SAM_or_BAM__output_SAM_or_BAM_on_data_48__bam_peak_1206	31	.	2.36263	5.13216	3.10825	222	Distal Intergenic	1	12841517	12841895	379	1	NR_124227	10024	lncRNA:CR44971	lncRNA:CR44971
chr2L	12852192	12852502	Filter_SAM_or_BAM__output_SAM_or_BAM_on_data_48__bam_peak_1207	29	.	2.29362	4.99868	2.99699	265	Distal Intergenic	1	12841517	12841895	379	1	NR_124227	10676	lncRNA:CR44971	lncRNA:CR44971
chr2L	12856463	12856827	Filter_SAM_or_BAM__output_SAM_or_BAM_on_data_48__bam_peak_1208	38	.	2.5535	6.11709	3.85699	178	Distal Intergenic	1	12841517	12841895	379	1	NR_124227	14947	lncRNA:CR44971	lncRNA:CR44971
chr2L	12864388	12864604	Filter_SAM_or_BAM__output_SAM_or_BAM_on_data_48__bam_peak_1209	41	.	2.57585	6.50036	4.17112	181	Distal Intergenic	1	12841517	12841895	379	1	NR_124227	22872	lncRNA:CR44971	lncRNA:CR44971
chr2L	12872791	12873008	Filter_SAM_or_BAM__output_SAM_or_BAM_on_data_48__bam_peak_1210	24	.	2.11515	4.21327	2.40967	191	Distal Intergenic	1	12841517	12841895	379	1	NR_124227	31275	lncRNA:CR44971	lncRNA:CR44971
chr2L	12875697	12876066	Filter_SAM_or_BAM__output_SAM_or_BAM_on_data_48__bam_peak_1211	32	.	2.32713	5.37307	3.28073	126	Distal Intergenic	1	12841517	12841895	379	1	NR_124227	34181	lncRNA:CR44971	lncRNA:CR44971
chr2L	3842935	3843159	Filter_SAM_or_BAM__output_SAM_or_BAM_on_data_48__bam_peak_444	28	.	2.33664	4.78701	2.82622	93	Promoter (2-3kb)	1	3845130	3845716	587	2	NR_124057	2557	lncRNA:CR44983	lncRNA:CR44983
chr2L	3847726	3848018	Filter_SAM_or_BAM__output_SAM_or_BAM_on_data_48__bam_peak_445	46	.	2.76935	7.08868	4.62279	155	Promoter (2-3kb)	1	3845130	3845716	587	2	NR_124057	-2011	lncRNA:CR44983	lncRNA:CR44983
chr2L	671242	671470	Filter_SAM_or_BAM__output_SAM_or_BAM_on_data_48__bam_peak_79	28	.	2.33664	4.78701	2.82622	63	Intron (NM_078722/ds, intron 2 of 11)	1	710568	715307	4740	1	NR_124007	-39098	lncRNA:CR44988	lncRNA:CR44988
chr2L	683942	684787	Filter_SAM_or_BAM__output_SAM_or_BAM_on_data_48__bam_peak_80	99	.	3.66616	13.5088	9.98596	477	Intron (NM_078722/ds, intron 2 of 11)	1	710568	715307	4740	1	NR_124007	-25781	lncRNA:CR44988	lncRNA:CR44988
chr2L	696277	696644	Filter_SAM_or_BAM__output_SAM_or_BAM_on_data_48__bam_peak_81	106	.	3.6698	14.2793	10.6572	189	Intron (NM_078722/ds, intron 2 of 11)	1	710568	715307	4740	1	NR_124007	-13924	lncRNA:CR44988	lncRNA:CR44988
chr2L	696901	697125	Filter_SAM_or_BAM__output_SAM_or_BAM_on_data_48__bam_peak_82	18	.	1.96352	3.47021	1.86999	86	Intron (NM_078722/ds, intron 2 of 11)	1	710568	715307	4740	1	NR_124007	-13443	lncRNA:CR44988	lncRNA:CR44988
chr2L	700486	700857	Filter_SAM_or_BAM__output_SAM_or_BAM_on_data_48__bam_peak_83	21	.	1.96649	3.8213	2.12888	347	Intron (NM_078722/ds, intron 2 of 11)	1	710568	715307	4740	1	NR_124007	-9711	lncRNA:CR44988	lncRNA:CR44988
chr2L	703392	703706	Filter_SAM_or_BAM__output_SAM_or_BAM_on_data_48__bam_peak_84	36	.	2.49826	5.90774	3.69888	181	Intron (NM_078722/ds, intron 2 of 11)	1	710568	715307	4740	1	NR_124007	-6862	lncRNA:CR44988	lncRNA:CR44988
chr2L	705608	705965	Filter_SAM_or_BAM__output_SAM_or_BAM_on_data_48__bam_peak_85	40	.	2.57885	6.36247	4.05466	49	Exon (NM_078722/ds, exon 11 of 12)	1	710568	715307	4740	1	NR_124007	-4603	lncRNA:CR44988	lncRNA:CR44988
chr2L	707124	707398	Filter_SAM_or_BAM__output_SAM_or_BAM_on_data_48__bam_peak_86	29	.	2.29245	4.87408	2.90105	95	Exon (NM_078722/ds, exon 11 of 12)	1	710568	715307	4740	1	NR_124007	-3170	lncRNA:CR44988	lncRNA:CR44988
chr2L	707457	707699	Filter_SAM_or_BAM__output_SAM_or_BAM_on_data_48__bam_peak_87	43	.	2.59944	6.74564	4.35436	168	Promoter (2-3kb)	1	710568	715307	4740	1	NR_124007	-2869	lncRNA:CR44988	lncRNA:CR44988
chr2L	708045	708377	Filter_SAM_or_BAM__output_SAM_or_BAM_on_data_48__bam_peak_88	21	.	1.96649	3.8213	2.12888	150	Promoter (2-3kb)	1	710568	715307	4740	1	NR_124007	-2191	lncRNA:CR44988	lncRNA:CR44988
chr2L	16489496	16489704	Filter_SAM_or_BAM__output_SAM_or_BAM_on_data_48__bam_peak_1532	44	.	2.65944	6.83009	4.42541	97	Promoter (1-2kb)	1	16490224	16490890	667	2	NR_124307	1186	lncRNA:CR44994	lncRNA:CR44994
chrX	21415085	21415289	Filter_SAM_or_BAM__output_SAM_or_BAM_on_data_48__bam_peak_10995	14	.	1.7645	2.88244	1.42669	110	Distal Intergenic	6	21409402	21410546	1145	2	NR_123979	-4540	lncRNA:CR45003	lncRNA:CR45003
chrX	21415362	21415672	Filter_SAM_or_BAM__output_SAM_or_BAM_on_data_48__bam_peak_10996	31	.	2.42318	5.21905	3.15476	187	Distal Intergenic	6	21409402	21410546	1145	2	NR_123979	-4817	lncRNA:CR45003	lncRNA:CR45003
chr2L	1346613	1346924	Filter_SAM_or_BAM__output_SAM_or_BAM_on_data_48__bam_peak_178	25	.	2.25009	4.37003	2.50917	253	Promoter (<=1kb)	1	1345965	1346331	367	2	NR_124017	-283	lncRNA:CR45006	lncRNA:CR45006
chr2R	15403572	15403809	Filter_SAM_or_BAM__output_SAM_or_BAM_on_data_48__bam_peak_3240	37	.	2.56176	6.00012	3.77616	111	Promoter (<=1kb)	2	15404696	15405095	400	1	NR_124564	-887	lncRNA:CR45020	lncRNA:CR45020
chr2R	18069689	18069947	Filter_SAM_or_BAM__output_SAM_or_BAM_on_data_48__bam_peak_3489	34	.	2.4707	5.52513	3.4057	161	Intron (NM_137445/CG34386, intron 1 of 4)	2	18074172	18074489	318	1	NR_124611	-4225	lncRNA:CR45022	lncRNA:CR45022
chr2R	18070802	18071578	Filter_SAM_or_BAM__output_SAM_or_BAM_on_data_48__bam_peak_3490	54	.	2.76347	8.07613	5.44193	361	Promoter (2-3kb)	2	18074172	18074489	318	1	NR_124611	-2594	lncRNA:CR45022	lncRNA:CR45022
chr2R	18075702	18075969	Filter_SAM_or_BAM__output_SAM_or_BAM_on_data_48__bam_peak_3491	49	.	2.58397	7.43323	4.91372	146	Promoter (1-2kb)	2	18074172	18074489	318	1	NR_124611	1531	lncRNA:CR45022	lncRNA:CR45022
chr3R	20350512	20350725	Filter_SAM_or_BAM__output_SAM_or_BAM_on_data_48__bam_peak_8955	45	.	2.72629	6.9263	4.5059	93	Distal Intergenic	4	20358839	20360281	1443	1	NR_125213	-8114	lncRNA:CR45023	lncRNA:CR45023
chr3R	20352857	20353071	Filter_SAM_or_BAM__output_SAM_or_BAM_on_data_48__bam_peak_8956	22	.	2.16355	3.96859	2.20913	72	Distal Intergenic	4	20358839	20360281	1443	1	NR_125213	-5768	lncRNA:CR45023	lncRNA:CR45023
chr3L	14321033	14321334	Filter_SAM_or_BAM__output_SAM_or_BAM_on_data_48__bam_peak_5692	25	.	2.25009	4.37003	2.50917	112	Intron (NM_001274907/fz, intron 4 of 4)	3	14322552	14326251	3700	2	NR_124938	4917	lncRNA:CR45025	lncRNA:CR45025
chr3R	9889868	9890178	Filter_SAM_or_BAM__output_SAM_or_BAM_on_data_48__bam_peak_7534	39	.	2.52298	6.2898	3.9946	113	Intron (NM_001144557/Glut4EF, intron 1 of 2)	4	9876998	9878498	1501	2	NR_125125	-11371	lncRNA:CR45029	lncRNA:CR45029
chr3R	9895722	9895922	Filter_SAM_or_BAM__output_SAM_or_BAM_on_data_48__bam_peak_7535	45	.	2.72629	6.9263	4.5059	104	Intron (NM_001144557/Glut4EF, intron 1 of 2)	4	9876998	9878498	1501	2	NR_125125	-17225	lncRNA:CR45029	lncRNA:CR45029
chr3R	9899265	9899520	Filter_SAM_or_BAM__output_SAM_or_BAM_on_data_48__bam_peak_7536	24	.	2.1759	4.22541	2.41527	115	Intron (NM_001144557/Glut4EF, intron 1 of 2)	4	9876998	9878498	1501	2	NR_125125	-20768	lncRNA:CR45029	lncRNA:CR45029
chr2R	13674815	13675018	Filter_SAM_or_BAM__output_SAM_or_BAM_on_data_48__bam_peak_3070	14	.	1.7889	2.84332	1.41015	187	Promoter (<=1kb)	2	13673970	13674633	664	2	NR_124546	-183	lncRNA:CR45032	lncRNA:CR45032
chr2R	13680796	13681021	Filter_SAM_or_BAM__output_SAM_or_BAM_on_data_48__bam_peak_3071	22	.	2.16355	3.96859	2.20913	176	Intron (NM_001299462/CG17716, intron 2 of 11)	2	13673970	13674633	664	2	NR_124546	-6164	lncRNA:CR45032	lncRNA:CR45032
chr3L	22213473	22213825	Filter_SAM_or_BAM__output_SAM_or_BAM_on_data_48__bam_peak_6300	60	.	2.68324	8.84363	6.06163	162	Intron (NM_168948/olf413, intron 3 of 10)	3	22225520	22225878	359	2	NR_125040	12053	lncRNA:CR45035	lncRNA:CR45035
chr3L	22214406	22214754	Filter_SAM_or_BAM__output_SAM_or_BAM_on_data_48__bam_peak_6301	31	.	2.11399	5.21566	3.15476	193	Intron (NM_168948/olf413, intron 3 of 10)	3	22225520	22225878	359	2	NR_125040	11124	lncRNA:CR45035	lncRNA:CR45035
chr3L	22217377	22217649	Filter_SAM_or_BAM__output_SAM_or_BAM_on_data_48__bam_peak_6302	31	.	2.13754	5.22665	3.16092	141	Intron (NM_168948/olf413, intron 3 of 10)	3	22225520	22225878	359	2	NR_125040	8229	lncRNA:CR45035	lncRNA:CR45035
chr3L	22218058	22218366	Filter_SAM_or_BAM__output_SAM_or_BAM_on_data_48__bam_peak_6303	36	.	2.26948	5.84576	3.64897	132	Intron (NM_168948/olf413, intron 3 of 10)	3	22225520	22225878	359	2	NR_125040	7512	lncRNA:CR45035	lncRNA:CR45035
chr3L	22220136	22220601	Filter_SAM_or_BAM__output_SAM_or_BAM_on_data_48__bam_peak_6304	25	.	2.0238	4.41498	2.54966	113	Intron (NM_168948/olf413, intron 3 of 10)	3	22225520	22225878	359	2	NR_125040	5277	lncRNA:CR45035	lncRNA:CR45035
chr3L	22220921	22221413	Filter_SAM_or_BAM__output_SAM_or_BAM_on_data_48__bam_peak_6305	72	.	2.83772	10.3253	7.29098	155	Intron (NM_168948/olf413, intron 3 of 10)	3	22225520	22225878	359	2	NR_125040	4465	lncRNA:CR45035	lncRNA:CR45035
chr3L	22221603	22221877	Filter_SAM_or_BAM__output_SAM_or_BAM_on_data_48__bam_peak_6306	46	.	2.41357	7.04046	4.6073	133	Exon (NM_168948/olf413, exon 4 of 11)	3	22225520	22225878	359	2	NR_125040	4001	lncRNA:CR45035	lncRNA:CR45035
chr3L	22228965	22229393	Filter_SAM_or_BAM__output_SAM_or_BAM_on_data_48__bam_peak_6307	26	.	1.95486	4.52443	2.64386	153	Exon (NM_168948/olf413, exon 7 of 11)	3	22225520	22225878	359	2	NR_125040	-3088	lncRNA:CR45035	lncRNA:CR45035
chr3L	22233795	22234132	Filter_SAM_or_BAM__output_SAM_or_BAM_on_data_48__bam_peak_6308	34	.	2.06384	5.54058	3.41956	179	Intron (NM_168948/olf413, intron 9 of 10)	3	22225520	22225878	359	2	NR_125040	-7918	lncRNA:CR45035	lncRNA:CR45035
chr3L	22235627	22235841	Filter_SAM_or_BAM__output_SAM_or_BAM_on_data_48__bam_peak_6309	26	.	2.02504	4.51143	2.63584	108	Intron (NM_168948/olf413, intron 9 of 10)	3	22225520	22225878	359	2	NR_125040	-9750	lncRNA:CR45035	lncRNA:CR45035
chr3L	22236481	22236759	Filter_SAM_or_BAM__output_SAM_or_BAM_on_data_48__bam_peak_6310	49	.	2.50436	7.49168	4.96632	118	Intron (NM_168948/olf413, intron 9 of 10)	3	22225520	22225878	359	2	NR_125040	-10604	lncRNA:CR45035	lncRNA:CR45035
chr3L	22239894	22240308	Filter_SAM_or_BAM__output_SAM_or_BAM_on_data_48__bam_peak_6311	28	.	2.00373	4.85651	2.88752	179	Intron (NM_168948/olf413, intron 10 of 10)	3	22225520	22225878	359	2	NR_125040	-14017	lncRNA:CR45035	lncRNA:CR45035
chr3R	31700041	31700408	Filter_SAM_or_BAM__output_SAM_or_BAM_on_data_48__bam_peak_10347	54	.	2.94243	8.10274	5.44384	147	Distal Intergenic	4	31704781	31705498	718	2	NR_125311	5090	lncRNA:CR45052	lncRNA:CR45052
chr3R	31701395	31701621	Filter_SAM_or_BAM__output_SAM_or_BAM_on_data_48__bam_peak_10348	47	.	2.77656	7.28547	4.79394	160	Distal Intergenic	4	31704781	31705498	718	2	NR_125311	3877	lncRNA:CR45052	lncRNA:CR45052
chr3R	31704881	31705179	Filter_SAM_or_BAM__output_SAM_or_BAM_on_data_48__bam_peak_10349	36	.	2.49826	5.90774	3.69888	140	Promoter (<=1kb)	4	31704781	31705498	718	2	NR_125311	319	lncRNA:CR45052	lncRNA:CR45052
chr3R	31705863	31706279	Filter_SAM_or_BAM__output_SAM_or_BAM_on_data_48__bam_peak_10350	39	.	2.55125	6.25562	3.96798	96	Promoter (<=1kb)	4	31704781	31705498	718	2	NR_125311	-366	lncRNA:CR45052	lncRNA:CR45052
chr3R	11314819	11315272	Filter_SAM_or_BAM__output_SAM_or_BAM_on_data_48__bam_peak_7777	38	.	2.49779	6.04748	3.81623	267	Distal Intergenic	4	11310676	11311182	507	1	NR_125142	4144	lncRNA:CR45055	lncRNA:CR45055
chr3R	18157740	18158030	Filter_SAM_or_BAM__output_SAM_or_BAM_on_data_48__bam_peak_8788	26	.	2.21717	4.59498	2.69227	189	Promoter (<=1kb)	4	18157693	18158297	605	1	NR_125202	48	lncRNA:CR45103	lncRNA:CR45103
chr3L	6868300	6868513	Filter_SAM_or_BAM__output_SAM_or_BAM_on_data_48__bam_peak_5360	31	.	2.42318	5.21905	3.15476	45	Promoter (1-2kb)	3	6865449	6866439	991	2	NR_124823	-1862	lncRNA:CR45115	lncRNA:CR45115
chr3L	6871480	6871753	Filter_SAM_or_BAM__output_SAM_or_BAM_on_data_48__bam_peak_5361	22	.	2.16355	3.96859	2.20913	104	Distal Intergenic	3	6865449	6866439	991	2	NR_124823	-5042	lncRNA:CR45115	lncRNA:CR45115
chr4	848168	848376	Filter_SAM_or_BAM__output_SAM_or_BAM_on_data_48__bam_peak_10471	17	.	2.00124	3.33764	1.76661	155	Promoter (2-3kb)	5	851174	851624	451	1	NR_123749	-2798	lncRNA:CR45123	lncRNA:CR45123
chr2R	6511305	6511738	Filter_SAM_or_BAM__output_SAM_or_BAM_on_data_48__bam_peak_1889	35	.	2.31895	5.70834	3.53276	130	Promoter (1-2kb)	2	6508895	6510295	1401	2	NR_124443	-1011	lncRNA:CR45127	lncRNA:CR45127
chr2R	6508329	6508658	Filter_SAM_or_BAM__output_SAM_or_BAM_on_data_48__bam_peak_1886	46	.	2.76935	7.08868	4.62279	131	Promoter (1-2kb)	2	6508895	6510295	1401	2	NR_124443	1637	lncRNA:CR45127	lncRNA:CR45127
chr2R	6509087	6509539	Filter_SAM_or_BAM__output_SAM_or_BAM_on_data_48__bam_peak_1887	50	.	2.85589	7.58941	5.02693	77	Promoter (<=1kb)	2	6508895	6510295	1401	2	NR_124443	756	lncRNA:CR45127	lncRNA:CR45127
chr2R	6509925	6510291	Filter_SAM_or_BAM__output_SAM_or_BAM_on_data_48__bam_peak_1888	28	.	2.33664	4.78701	2.82622	312	Promoter (<=1kb)	2	6508895	6510295	1401	2	NR_124443	4	lncRNA:CR45127	lncRNA:CR45127
chr2R	6520253	6520512	Filter_SAM_or_BAM__output_SAM_or_BAM_on_data_48__bam_peak_1893	54	.	2.94243	8.10274	5.44384	121	Intron (NM_001103730/jing, intron 1 of 6)	2	6508895	6510295	1401	2	NR_124443	-9959	lncRNA:CR45127	lncRNA:CR45127
chr2R	6521699	6521921	Filter_SAM_or_BAM__output_SAM_or_BAM_on_data_48__bam_peak_1894	38	.	2.59626	6.12641	3.85699	157	Intron (NM_001103730/jing, intron 1 of 6)	2	6508895	6510295	1401	2	NR_124443	-11405	lncRNA:CR45127	lncRNA:CR45127
chr2R	6514329	6514723	Filter_SAM_or_BAM__output_SAM_or_BAM_on_data_48__bam_peak_1890	21	.	2.12992	3.85695	2.1408	321	Intron (NM_001103730/jing, intron 1 of 6)	2	6508895	6510295	1401	2	NR_124443	-4035	lncRNA:CR45127	lncRNA:CR45127
chr2R	6514788	6515099	Filter_SAM_or_BAM__output_SAM_or_BAM_on_data_48__bam_peak_1891	31	.	2.42318	5.21905	3.15476	164	Intron (NM_001103730/jing, intron 1 of 6)	2	6508895	6510295	1401	2	NR_124443	-4494	lncRNA:CR45127	lncRNA:CR45127
chr2R	6515711	6515987	Filter_SAM_or_BAM__output_SAM_or_BAM_on_data_48__bam_peak_1892	63	.	3.11551	9.16581	6.32387	156	Intron (NM_001103730/jing, intron 1 of 6)	2	6508895	6510295	1401	2	NR_124443	-5417	lncRNA:CR45127	lncRNA:CR45127
chr2R	18215940	18216227	Filter_SAM_or_BAM__output_SAM_or_BAM_on_data_48__bam_peak_3494	18	.	1.98781	3.46951	1.86999	243	Distal Intergenic	2	18209520	18210805	1286	1	NR_124612	6421	lncRNA:CR45147	lncRNA:CR45147
chr2R	21598025	21598539	Filter_SAM_or_BAM__output_SAM_or_BAM_on_data_48__bam_peak_3903	67	.	3.20206	9.71493	6.77823	102	Distal Intergenic	2	21604195	21604786	592	2	NR_124679	6247	lncRNA:CR45150	lncRNA:CR45150
chr2R	21601622	21601870	Filter_SAM_or_BAM__output_SAM_or_BAM_on_data_48__bam_peak_3904	28	.	2.05979	4.85831	2.88853	107	Promoter (2-3kb)	2	21604195	21604786	592	2	NR_124679	2916	lncRNA:CR45150	lncRNA:CR45150
chr2R	23638143	23638724	Filter_SAM_or_BAM__output_SAM_or_BAM_on_data_48__bam_peak_4216	50	.	2.76381	7.57296	5.02693	397	Promoter (<=1kb)	2	23638377	23639094	718	2	NR_124714	370	lncRNA:CR45153	lncRNA:CR45153
chr2R	23641388	23642097	Filter_SAM_or_BAM__output_SAM_or_BAM_on_data_48__bam_peak_4220	97	.	3.45695	13.2742	9.77851	294	Promoter (2-3kb)	2	23638377	23639094	718	2	NR_124714	-2295	lncRNA:CR45153	lncRNA:CR45153
chr2R	23639019	23639607	Filter_SAM_or_BAM__output_SAM_or_BAM_on_data_48__bam_peak_4217	86	.	3.42824	11.9837	8.6902	308	Promoter (<=1kb)	2	23638377	23639094	718	2	NR_124714	0	lncRNA:CR45153	lncRNA:CR45153
chr2R	23639927	23640316	Filter_SAM_or_BAM__output_SAM_or_BAM_on_data_48__bam_peak_4218	43	.	2.59944	6.74564	4.35436	311	Promoter (<=1kb)	2	23638377	23639094	718	2	NR_124714	-834	lncRNA:CR45153	lncRNA:CR45153
chr2R	23640430	23640768	Filter_SAM_or_BAM__output_SAM_or_BAM_on_data_48__bam_peak_4219	51	.	2.85104	7.74791	5.16245	254	Promoter (1-2kb)	2	23638377	23639094	718	2	NR_124714	-1337	lncRNA:CR45153	lncRNA:CR45153
chr2R	23637066	23637802	Filter_SAM_or_BAM__output_SAM_or_BAM_on_data_48__bam_peak_4215	102	.	3.46694	13.7898	10.2339	411	Promoter (1-2kb)	2	23638377	23639094	718	2	NR_124714	1292	lncRNA:CR45153	lncRNA:CR45153
chr3L	24289254	24289500	Filter_SAM_or_BAM__output_SAM_or_BAM_on_data_48__bam_peak_6450	38	.	2.59626	6.12641	3.85699	171	Promoter (1-2kb)	3	24290290	24290864	575	2	NR_125058	1364	lncRNA:CR45159	lncRNA:CR45159
chr3L	27113123	27113372	Filter_SAM_or_BAM__output_SAM_or_BAM_on_data_48__bam_peak_6470	40	.	2.57885	6.36247	4.05466	99	Distal Intergenic	3	27091705	27092199	495	2	NR_125323	-20925	lncRNA:CR45177	lncRNA:CR45177
chr3R	30657291	30657882	Filter_SAM_or_BAM__output_SAM_or_BAM_on_data_48__bam_peak_10127	38	.	2.59626	6.12641	3.85699	283	Distal Intergenic	4	30664778	30666142	1365	1	NR_125302	-6896	lncRNA:CR45191	lncRNA:CR45191
chr3R	30667937	30668285	Filter_SAM_or_BAM__output_SAM_or_BAM_on_data_48__bam_peak_10128	22	.	2.16355	3.96859	2.20913	167	Distal Intergenic	4	30664778	30666142	1365	1	NR_125302	3160	lncRNA:CR45191	lncRNA:CR45191
chr3R	30670480	30670680	Filter_SAM_or_BAM__output_SAM_or_BAM_on_data_48__bam_peak_10129	21	.	2.01082	3.81944	2.12888	69	Distal Intergenic	4	30664778	30666142	1365	1	NR_125302	5703	lncRNA:CR45191	lncRNA:CR45191
chr3R	30674186	30674788	Filter_SAM_or_BAM__output_SAM_or_BAM_on_data_48__bam_peak_10130	38	.	2.59626	6.12641	3.85699	124	Distal Intergenic	4	30664778	30666142	1365	1	NR_125302	9409	lncRNA:CR45191	lncRNA:CR45191
chr3R	30674859	30675059	Filter_SAM_or_BAM__output_SAM_or_BAM_on_data_48__bam_peak_10131	23	.	2.10896	4.18998	2.39336	20	Distal Intergenic	4	30664778	30666142	1365	1	NR_125302	10082	lncRNA:CR45191	lncRNA:CR45191
chr3R	16371967	16372168	Filter_SAM_or_BAM__output_SAM_or_BAM_on_data_48__bam_peak_8202	31	.	2.19042	5.25837	3.18692	54	Promoter (<=1kb)	4	16371578	16372778	1201	2	NR_125183	610	lncRNA:CR45193	lncRNA:CR45193
chr3R	16372614	16372908	Filter_SAM_or_BAM__output_SAM_or_BAM_on_data_48__bam_peak_8203	41	.	2.41053	6.49773	4.16928	191	Promoter (<=1kb)	4	16371578	16372778	1201	2	NR_125183	0	lncRNA:CR45193	lncRNA:CR45193
chr3R	16373504	16373795	Filter_SAM_or_BAM__output_SAM_or_BAM_on_data_48__bam_peak_8204	14	.	1.74378	2.92561	1.46344	270	Promoter (<=1kb)	4	16371578	16372778	1201	2	NR_125183	-727	lncRNA:CR45193	lncRNA:CR45193
chr3R	16375528	16377133	Filter_SAM_or_BAM__output_SAM_or_BAM_on_data_48__bam_peak_8205	83	.	3.27984	11.5435	8.31095	1359	Promoter (2-3kb)	4	16371578	16372778	1201	2	NR_125183	-2751	lncRNA:CR45193	lncRNA:CR45193
chr3R	16377207	16378660	Filter_SAM_or_BAM__output_SAM_or_BAM_on_data_48__bam_peak_8206	99	.	3.49069	13.4358	9.91803	602	Exon (NM_057400/ss, exon 2 of 8)	4	16371578	16372778	1201	2	NR_125183	-4430	lncRNA:CR45193	lncRNA:CR45193
chr3R	16379048	16379324	Filter_SAM_or_BAM__output_SAM_or_BAM_on_data_48__bam_peak_8207	39	.	2.52298	6.2898	3.9946	171	Intron (NM_057400/ss, intron 5 of 7)	4	16371578	16372778	1201	2	NR_125183	-6271	lncRNA:CR45193	lncRNA:CR45193
chr3R	16380763	16381451	Filter_SAM_or_BAM__output_SAM_or_BAM_on_data_48__bam_peak_8208	55	.	2.72287	8.22667	5.55182	526	Intron (NM_057400/ss, intron 4 of 7)	4	16371578	16372778	1201	2	NR_125183	-7986	lncRNA:CR45193	lncRNA:CR45193
chr3R	16382681	16383263	Filter_SAM_or_BAM__output_SAM_or_BAM_on_data_48__bam_peak_8209	58	.	2.83619	8.56668	5.84419	265	Intron (NM_057400/ss, intron 4 of 7)	4	16371578	16372778	1201	2	NR_125183	-9904	lncRNA:CR45193	lncRNA:CR45193
chr3R	16383830	16384182	Filter_SAM_or_BAM__output_SAM_or_BAM_on_data_48__bam_peak_8210	58	.	2.89042	8.62424	5.87809	210	Exon (NM_057400/ss, exon 5 of 8)	4	16371578	16372778	1201	2	NR_125183	-11053	lncRNA:CR45193	lncRNA:CR45193
chr3R	16384417	16384716	Filter_SAM_or_BAM__output_SAM_or_BAM_on_data_48__bam_peak_8211	35	.	2.42661	5.76798	3.58426	113	Intron (NM_057400/ss, intron 3 of 7)	4	16371578	16372778	1201	2	NR_125183	-11640	lncRNA:CR45193	lncRNA:CR45193
chr3R	16385401	16386171	Filter_SAM_or_BAM__output_SAM_or_BAM_on_data_48__bam_peak_8212	19	.	1.79814	3.60901	1.94914	609	Intron (NM_057400/ss, intron 3 of 7)	4	16371578	16372778	1201	2	NR_125183	-12624	lncRNA:CR45193	lncRNA:CR45193
chr3R	16387078	16387765	Filter_SAM_or_BAM__output_SAM_or_BAM_on_data_48__bam_peak_8213	70	.	3.07158	9.98192	7.00925	153	Intron (NM_057400/ss, intron 3 of 7)	4	16371578	16372778	1201	2	NR_125183	-14301	lncRNA:CR45193	lncRNA:CR45193
chr3R	16388041	16388329	Filter_SAM_or_BAM__output_SAM_or_BAM_on_data_48__bam_peak_8214	38	.	2.48474	6.13652	3.86613	157	Intron (NM_057400/ss, intron 3 of 7)	4	16371578	16372778	1201	2	NR_125183	-15264	lncRNA:CR45193	lncRNA:CR45193
chr4	754563	755015	Filter_SAM_or_BAM__output_SAM_or_BAM_on_data_48__bam_peak_10449	33	.	2.41767	5.46627	3.35701	264	Exon (NM_001169354/bt, exon 35 of 46)	5	776475	777146	672	2	NR_123748	22131	lncRNA:CR45200	lncRNA:CR45200
chr4	755622	755948	Filter_SAM_or_BAM__output_SAM_or_BAM_on_data_48__bam_peak_10450	53	.	2.77191	7.94394	5.32797	176	Exon (NM_001169354/bt, exon 35 of 46)	5	776475	777146	672	2	NR_123748	21198	lncRNA:CR45200	lncRNA:CR45200
chr4	757895	758138	Filter_SAM_or_BAM__output_SAM_or_BAM_on_data_48__bam_peak_10451	27	.	2.3162	4.71618	2.79185	148	Exon (NM_001169354/bt, exon 37 of 46)	5	776475	777146	672	2	NR_123748	19008	lncRNA:CR45200	lncRNA:CR45200
chr4	758726	759252	Filter_SAM_or_BAM__output_SAM_or_BAM_on_data_48__bam_peak_10452	45	.	2.72629	6.9263	4.5059	427	Exon (NM_001169354/bt, exon 38 of 46)	5	776475	777146	672	2	NR_123748	17894	lncRNA:CR45200	lncRNA:CR45200
chr4	761381	761707	Filter_SAM_or_BAM__output_SAM_or_BAM_on_data_48__bam_peak_10453	36	.	2.44653	5.84647	3.64897	267	Exon (NM_001169354/bt, exon 38 of 46)	5	776475	777146	672	2	NR_123748	15439	lncRNA:CR45200	lncRNA:CR45200
chr4	762110	762567	Filter_SAM_or_BAM__output_SAM_or_BAM_on_data_48__bam_peak_10454	22	.	2.16355	3.96859	2.20913	342	Exon (NM_001169354/bt, exon 38 of 46)	5	776475	777146	672	2	NR_123748	14579	lncRNA:CR45200	lncRNA:CR45200
chr4	762921	763239	Filter_SAM_or_BAM__output_SAM_or_BAM_on_data_48__bam_peak_10455	46	.	2.76935	7.08868	4.62279	134	Exon (NM_001169354/bt, exon 38 of 46)	5	776475	777146	672	2	NR_123748	13907	lncRNA:CR45200	lncRNA:CR45200
chr4	763343	763543	Filter_SAM_or_BAM__output_SAM_or_BAM_on_data_48__bam_peak_10456	25	.	2.25009	4.37003	2.50917	162	Exon (NM_001169354/bt, exon 38 of 46)	5	776475	777146	672	2	NR_123748	13603	lncRNA:CR45200	lncRNA:CR45200
chr4	763750	763951	Filter_SAM_or_BAM__output_SAM_or_BAM_on_data_48__bam_peak_10457	30	.	2.38551	5.08577	3.06659	93	Exon (NM_001169354/bt, exon 38 of 46)	5	776475	777146	672	2	NR_123748	13195	lncRNA:CR45200	lncRNA:CR45200
chr4	765245	765602	Filter_SAM_or_BAM__output_SAM_or_BAM_on_data_48__bam_peak_10458	31	.	2.42318	5.21905	3.15476	180	Exon (NM_001169354/bt, exon 38 of 46)	5	776475	777146	672	2	NR_123748	11544	lncRNA:CR45200	lncRNA:CR45200
chr3R	9472836	9473078	Filter_SAM_or_BAM__output_SAM_or_BAM_on_data_48__bam_peak_7511	46	.	2.76935	7.08868	4.62279	144	Exon (NM_001275487/CG16779, exon 6 of 11)	4	9483378	9484078	701	2	NR_125122	11000	lncRNA:CR45203	lncRNA:CR45203
chr3R	15776134	15776405	Filter_SAM_or_BAM__output_SAM_or_BAM_on_data_48__bam_peak_8161	19	.	1.81903	3.57189	1.92532	86	Promoter (<=1kb)	4	15774981	15775336	356	2	NR_125171	-799	lncRNA:CR45207	lncRNA:CR45207
chr3R	15776697	15776949	Filter_SAM_or_BAM__output_SAM_or_BAM_on_data_48__bam_peak_8162	40	.	2.52817	6.31054	4.01378	73	Promoter (1-2kb)	4	15774981	15775336	356	2	NR_125171	-1362	lncRNA:CR45207	lncRNA:CR45207
chr3R	2393586	2394008	Filter_SAM_or_BAM__output_SAM_or_BAM_on_data_48__bam_peak_6499	32	.	2.25269	5.30576	3.22616	55	Intron (NM_001316563/Myo81F, intron 18 of 21)	4	2744304	2744800	497	2	NR_125325	350792	lncRNA:CR45220	lncRNA:CR45220
chr3R	2519038	2519300	Filter_SAM_or_BAM__output_SAM_or_BAM_on_data_48__bam_peak_6500	77	.	3.37514	10.8469	7.72108	119	Intron (NM_001316563/Myo81F, intron 21 of 21)	4	2744304	2744800	497	2	NR_125325	225500	lncRNA:CR45220	lncRNA:CR45220
chr3R	2893194	2893422	Filter_SAM_or_BAM__output_SAM_or_BAM_on_data_48__bam_peak_6501	72	.	3.2886	10.2754	7.24401	150	Intron (NM_001316564/Pzl, intron 13 of 20)	4	2744305	2744800	496	2	NR_125326	-148395	lncRNA:CR45220	lncRNA:CR45220
chr3R	2895439	2895674	Filter_SAM_or_BAM__output_SAM_or_BAM_on_data_48__bam_peak_6502	38	.	2.59626	6.12641	3.85699	101	Intron (NM_001316564/Pzl, intron 13 of 20)	4	2744305	2744800	496	2	NR_125326	-150640	lncRNA:CR45220	lncRNA:CR45220
chr3R	2940166	2940366	Filter_SAM_or_BAM__output_SAM_or_BAM_on_data_48__bam_peak_6503	25	.	2.25009	4.37003	2.50917	143	Intron (NM_001316564/Pzl, intron 13 of 20)	4	2744305	2744800	496	2	NR_125326	-195367	lncRNA:CR45220	lncRNA:CR45220
chr3R	17636103	17636453	Filter_SAM_or_BAM__output_SAM_or_BAM_on_data_48__bam_peak_8691	38	.	2.42523	6.03029	3.80213	291	Promoter (2-3kb)	4	17638778	17639627	850	1	NR_125198	-2325	lncRNA:CR45222	lncRNA:CR45222
chr3R	22194095	22194314	Filter_SAM_or_BAM__output_SAM_or_BAM_on_data_48__bam_peak_9216	36	.	2.44904	5.85636	3.65826	120	Intron (NM_001260304/SKIP, intron 4 of 19)	4	22194979	22209477	14499	2	NR_125231	15163	lncRNA:CR45224	lncRNA:CR45224
chr3R	22198869	22199163	Filter_SAM_or_BAM__output_SAM_or_BAM_on_data_48__bam_peak_9217	32	.	2.30463	5.2831	3.20741	136	Intron (NM_001260304/SKIP, intron 4 of 19)	4	22194979	22209477	14499	2	NR_125231	10314	lncRNA:CR45224	lncRNA:CR45224
chr3R	22199918	22200428	Filter_SAM_or_BAM__output_SAM_or_BAM_on_data_48__bam_peak_9218	39	.	2.40661	6.2164	3.93725	391	Intron (NM_001260304/SKIP, intron 4 of 19)	4	22194979	22209477	14499	2	NR_125231	9049	lncRNA:CR45224	lncRNA:CR45224
chr3R	22200636	22200900	Filter_SAM_or_BAM__output_SAM_or_BAM_on_data_48__bam_peak_9219	41	.	2.37295	6.45313	4.13014	92	Intron (NM_001260304/SKIP, intron 4 of 19)	4	22194979	22209477	14499	2	NR_125231	8577	lncRNA:CR45224	lncRNA:CR45224
chr3R	22202308	22202577	Filter_SAM_or_BAM__output_SAM_or_BAM_on_data_48__bam_peak_9220	38	.	2.42686	6.17099	3.89524	93	Intron (NM_001260304/SKIP, intron 4 of 19)	4	22194979	22209477	14499	2	NR_125231	6900	lncRNA:CR45224	lncRNA:CR45224
chr3R	22209158	22209365	Filter_SAM_or_BAM__output_SAM_or_BAM_on_data_48__bam_peak_9221	26	.	2.18168	4.57095	2.67479	78	Promoter (<=1kb)	4	22194979	22209477	14499	2	NR_125231	112	lncRNA:CR45224	lncRNA:CR45224
chr2R	10945252	10945586	Filter_SAM_or_BAM__output_SAM_or_BAM_on_data_48__bam_peak_2700	25	.	2.25009	4.37003	2.50917	140	Promoter (<=1kb)	2	10946309	10947095	787	1	NR_124511	-723	lncRNA:CR45228	lncRNA:CR45228
chr2R	10946326	10946591	Filter_SAM_or_BAM__output_SAM_or_BAM_on_data_48__bam_peak_2701	22	.	2.16355	3.96859	2.20913	170	Promoter (<=1kb)	2	10946309	10947095	787	1	NR_124511	18	lncRNA:CR45228	lncRNA:CR45228
chr2R	10956383	10956698	Filter_SAM_or_BAM__output_SAM_or_BAM_on_data_48__bam_peak_2702	38	.	2.59626	6.12641	3.85699	122	Distal Intergenic	2	10946309	10947095	787	1	NR_124511	10075	lncRNA:CR45228	lncRNA:CR45228
chr2R	10959352	10959629	Filter_SAM_or_BAM__output_SAM_or_BAM_on_data_48__bam_peak_2703	63	.	3.11551	9.16581	6.32387	99	Distal Intergenic	2	10946309	10947095	787	1	NR_124511	13044	lncRNA:CR45228	lncRNA:CR45228
chr2R	10959881	10960328	Filter_SAM_or_BAM__output_SAM_or_BAM_on_data_48__bam_peak_2704	67	.	3.20206	9.71493	6.77823	152	Distal Intergenic	2	10946309	10947095	787	1	NR_124511	13573	lncRNA:CR45228	lncRNA:CR45228
chr2R	10961628	10961852	Filter_SAM_or_BAM__output_SAM_or_BAM_on_data_48__bam_peak_2705	25	.	2.25009	4.37003	2.50917	63	Distal Intergenic	2	10946309	10947095	787	1	NR_124511	15320	lncRNA:CR45228	lncRNA:CR45228
chr2R	10967656	10967983	Filter_SAM_or_BAM__output_SAM_or_BAM_on_data_48__bam_peak_2706	26	.	2.21717	4.59498	2.69227	285	Distal Intergenic	2	10946309	10947095	787	1	NR_124511	21348	lncRNA:CR45228	lncRNA:CR45228
chr2R	10968513	10968852	Filter_SAM_or_BAM__output_SAM_or_BAM_on_data_48__bam_peak_2707	40	.	2.57885	6.36247	4.05466	226	Distal Intergenic	2	10946309	10947095	787	1	NR_124511	22205	lncRNA:CR45228	lncRNA:CR45228
chr2R	10974582	10974882	Filter_SAM_or_BAM__output_SAM_or_BAM_on_data_48__bam_peak_2708	37	.	2.52558	6.01147	3.78569	223	Distal Intergenic	2	10946309	10947095	787	1	NR_124511	28274	lncRNA:CR45228	lncRNA:CR45228
chr2R	10984231	10984516	Filter_SAM_or_BAM__output_SAM_or_BAM_on_data_48__bam_peak_2709	34	.	2.4707	5.52513	3.4057	198	Intron (NM_001273950/luna, intron 4 of 4)	2	10946309	10947095	787	1	NR_124511	37923	lncRNA:CR45228	lncRNA:CR45228
chr2R	10989308	10989763	Filter_SAM_or_BAM__output_SAM_or_BAM_on_data_48__bam_peak_2710	50	.	2.85589	7.58941	5.02693	306	Exon (NM_001273950/luna, exon 2 of 5)	2	10946309	10947095	787	1	NR_124511	43000	lncRNA:CR45228	lncRNA:CR45228
chr2R	10990842	10991282	Filter_SAM_or_BAM__output_SAM_or_BAM_on_data_48__bam_peak_2711	38	.	2.59626	6.12641	3.85699	243	Exon (NM_001273950/luna, exon 3 of 5)	2	10946309	10947095	787	1	NR_124511	44534	lncRNA:CR45228	lncRNA:CR45228
chr2R	10996894	10997107	Filter_SAM_or_BAM__output_SAM_or_BAM_on_data_48__bam_peak_2712	38	.	2.59626	6.12641	3.85699	153	Intron (NM_001273950/luna, intron 2 of 4)	2	10946309	10947095	787	1	NR_124511	50586	lncRNA:CR45228	lncRNA:CR45228
chr2R	20151192	20151535	Filter_SAM_or_BAM__output_SAM_or_BAM_on_data_48__bam_peak_3747	29	.	2.15679	4.89693	2.91774	181	Promoter (<=1kb)	2	20150683	20150945	263	1	NR_124648	510	lncRNA:CR45229	lncRNA:CR45229
chr2R	20152059	20152691	Filter_SAM_or_BAM__output_SAM_or_BAM_on_data_48__bam_peak_3748	51	.	2.8607	7.78565	5.19694	53	Promoter (1-2kb)	2	20150683	20150945	263	1	NR_124648	1377	lncRNA:CR45229	lncRNA:CR45229
chr2R	20156940	20157185	Filter_SAM_or_BAM__output_SAM_or_BAM_on_data_48__bam_peak_3749	24	.	2.14071	4.20527	2.40217	14	Distal Intergenic	2	20150683	20150945	263	1	NR_124648	6258	lncRNA:CR45229	lncRNA:CR45229
chr2R	20157266	20157547	Filter_SAM_or_BAM__output_SAM_or_BAM_on_data_48__bam_peak_3750	18	.	1.94149	3.4738	1.86999	220	Distal Intergenic	2	20150683	20150945	263	1	NR_124648	6584	lncRNA:CR45229	lncRNA:CR45229
chr2R	20158066	20158331	Filter_SAM_or_BAM__output_SAM_or_BAM_on_data_48__bam_peak_3751	16	.	1.85516	3.15455	1.64285	177	Distal Intergenic	2	20150683	20150945	263	1	NR_124648	7384	lncRNA:CR45229	lncRNA:CR45229
chr2R	20169979	20170495	Filter_SAM_or_BAM__output_SAM_or_BAM_on_data_48__bam_peak_3752	38	.	2.59626	6.12641	3.85699	224	Distal Intergenic	2	20150683	20150945	263	1	NR_124648	19297	lncRNA:CR45229	lncRNA:CR45229
chr2R	20178237	20178491	Filter_SAM_or_BAM__output_SAM_or_BAM_on_data_48__bam_peak_3753	62	.	2.90891	9.06794	6.25734	158	Distal Intergenic	2	20150683	20150945	263	1	NR_124648	27555	lncRNA:CR45229	lncRNA:CR45229
chr2R	20180652	20181276	Filter_SAM_or_BAM__output_SAM_or_BAM_on_data_48__bam_peak_3754	43	.	2.59944	6.74564	4.35436	525	Distal Intergenic	2	20150683	20150945	263	1	NR_124648	29970	lncRNA:CR45229	lncRNA:CR45229
chr2R	19786613	19787016	Filter_SAM_or_BAM__output_SAM_or_BAM_on_data_48__bam_peak_3650	34	.	2.4707	5.52513	3.4057	316	Promoter (2-3kb)	2	19784294	19789736	5443	1	NR_124631	2320	lncRNA:CR45231	lncRNA:CR45231
chr2R	19788708	19789008	Filter_SAM_or_BAM__output_SAM_or_BAM_on_data_48__bam_peak_3651	22	.	2.16355	3.96859	2.20913	153	Exon (NR_124631/lncRNA:CR45231, exon 1 of 1)	2	19784294	19789736	5443	1	NR_124631	4415	lncRNA:CR45231	lncRNA:CR45231
chr2R	19790042	19790262	Filter_SAM_or_BAM__output_SAM_or_BAM_on_data_48__bam_peak_3652	67	.	3.20206	9.71493	6.77823	83	Distal Intergenic	2	19784294	19789736	5443	1	NR_124631	5749	lncRNA:CR45231	lncRNA:CR45231
chr2R	19792095	19792424	Filter_SAM_or_BAM__output_SAM_or_BAM_on_data_48__bam_peak_3653	21	.	2.06426	3.82996	2.12915	140	Distal Intergenic	2	19784294	19789736	5443	1	NR_124631	7802	lncRNA:CR45231	lncRNA:CR45231
chr2R	19795766	19795978	Filter_SAM_or_BAM__output_SAM_or_BAM_on_data_48__bam_peak_3654	42	.	2.6828	6.60088	4.23385	116	Distal Intergenic	2	19784294	19789736	5443	1	NR_124631	11473	lncRNA:CR45231	lncRNA:CR45231
chr2R	16301668	16301868	Filter_SAM_or_BAM__output_SAM_or_BAM_on_data_48__bam_peak_3362	25	.	2.25009	4.37003	2.50917	77	Exon (NR_133126/lncRNA:CR45232, exon 1 of 1)	2	16297449	16306695	9247	2	NR_133126	4827	lncRNA:CR45232	lncRNA:CR45232
chr3L	22106182	22106634	Filter_SAM_or_BAM__output_SAM_or_BAM_on_data_48__bam_peak_6271	24	.	2.04122	4.30665	2.4834	343	Distal Intergenic	3	22121932	22122746	815	1	NR_144657	-15298	lncRNA:CR45236	lncRNA:CR45236
chr3L	22108179	22108794	Filter_SAM_or_BAM__output_SAM_or_BAM_on_data_48__bam_peak_6272	32	.	2.22023	5.27987	3.20477	191	Distal Intergenic	3	22121932	22122746	815	1	NR_144657	-13138	lncRNA:CR45236	lncRNA:CR45236
chr3L	22111808	22112545	Filter_SAM_or_BAM__output_SAM_or_BAM_on_data_48__bam_peak_6273	29	.	2.18644	4.91521	2.93205	143	Distal Intergenic	3	22121932	22122746	815	1	NR_144657	-9387	lncRNA:CR45236	lncRNA:CR45236
chr3L	22116193	22116486	Filter_SAM_or_BAM__output_SAM_or_BAM_on_data_48__bam_peak_6274	37	.	2.39996	5.92511	3.71477	148	Distal Intergenic	3	22121932	22122746	815	1	NR_144657	-5446	lncRNA:CR45236	lncRNA:CR45236
chr3L	22127893	22128093	Filter_SAM_or_BAM__output_SAM_or_BAM_on_data_48__bam_peak_6275	21	.	1.96649	3.8213	2.12888	35	Distal Intergenic	3	22121932	22122746	815	1	NR_144657	5962	lncRNA:CR45236	lncRNA:CR45236
chr3L	10929098	10929347	Filter_SAM_or_BAM__output_SAM_or_BAM_on_data_48__bam_peak_5493	55	.	2.59249	8.22556	5.55119	99	Distal Intergenic	3	10959231	10959601	371	1	NR_124865	-29884	lncRNA:CR45248	lncRNA:CR45248
chr3L	10931107	10931612	Filter_SAM_or_BAM__output_SAM_or_BAM_on_data_48__bam_peak_5494	79	.	3.14956	11.1467	7.98294	213	Distal Intergenic	3	10959231	10959601	371	1	NR_124865	-27619	lncRNA:CR45248	lncRNA:CR45248
chr3L	10931865	10932117	Filter_SAM_or_BAM__output_SAM_or_BAM_on_data_48__bam_peak_5495	23	.	1.95138	4.17605	2.3873	127	Distal Intergenic	3	10959231	10959601	371	1	NR_124865	-27114	lncRNA:CR45248	lncRNA:CR45248
chr3L	10934399	10934600	Filter_SAM_or_BAM__output_SAM_or_BAM_on_data_48__bam_peak_5496	18	.	1.98781	3.46951	1.86999	143	Distal Intergenic	3	10959231	10959601	371	1	NR_124865	-24631	lncRNA:CR45248	lncRNA:CR45248
chr3L	10934677	10934883	Filter_SAM_or_BAM__output_SAM_or_BAM_on_data_48__bam_peak_5497	28	.	2.33664	4.78701	2.82622	43	Distal Intergenic	3	10959231	10959601	371	1	NR_124865	-24348	lncRNA:CR45248	lncRNA:CR45248
chr3L	10945282	10945499	Filter_SAM_or_BAM__output_SAM_or_BAM_on_data_48__bam_peak_5498	34	.	2.50972	5.66565	3.49757	100	Distal Intergenic	3	10959231	10959601	371	1	NR_124865	-13732	lncRNA:CR45248	lncRNA:CR45248
chr2R	15027149	15027358	Filter_SAM_or_BAM__output_SAM_or_BAM_on_data_48__bam_peak_3224	28	.	2.33664	4.78701	2.82622	74	Promoter (2-3kb)	2	15025104	15025665	562	1	NR_124554	2046	lncRNA:CR45256	lncRNA:CR45256
chr2L	19326911	19327237	Filter_SAM_or_BAM__output_SAM_or_BAM_on_data_48__bam_peak_1662	42	.	2.6828	6.60088	4.23385	233	Promoter (<=1kb)	1	19327367	19327963	597	1	NR_124381	-130	lncRNA:CR45258	lncRNA:CR45258
chr2L	19328222	19328428	Filter_SAM_or_BAM__output_SAM_or_BAM_on_data_48__bam_peak_1663	28	.	2.26363	4.7675	2.82622	29	Promoter (<=1kb)	1	19327367	19327963	597	1	NR_124381	856	lncRNA:CR45258	lncRNA:CR45258
chr2L	19329442	19329704	Filter_SAM_or_BAM__output_SAM_or_BAM_on_data_48__bam_peak_1664	38	.	2.59626	6.12641	3.85699	118	Promoter (2-3kb)	1	19327367	19327963	597	1	NR_124381	2076	lncRNA:CR45258	lncRNA:CR45258
chr2L	19331422	19331673	Filter_SAM_or_BAM__output_SAM_or_BAM_on_data_48__bam_peak_1665	27	.	2.30031	4.66097	2.7421	140	Distal Intergenic	1	19327367	19327963	597	1	NR_124381	4056	lncRNA:CR45258	lncRNA:CR45258
chr2L	19334797	19335047	Filter_SAM_or_BAM__output_SAM_or_BAM_on_data_48__bam_peak_1666	36	.	2.49826	5.90774	3.69888	122	Distal Intergenic	1	19327367	19327963	597	1	NR_124381	7431	lncRNA:CR45258	lncRNA:CR45258
chr2L	798038	798546	Filter_SAM_or_BAM__output_SAM_or_BAM_on_data_48__bam_peak_113	38	.	2.58248	6.07603	3.84271	314	Promoter (1-2kb)	1	799856	800323	468	1	NR_124009	-1310	lncRNA:CR45259	lncRNA:CR45259
chr2L	803588	803788	Filter_SAM_or_BAM__output_SAM_or_BAM_on_data_48__bam_peak_114	33	.	2.39465	5.51087	3.39789	105	Distal Intergenic	1	799856	800323	468	1	NR_124009	3733	lncRNA:CR45259	lncRNA:CR45259
chr2L	906718	906930	Filter_SAM_or_BAM__output_SAM_or_BAM_on_data_48__bam_peak_120	47	.	2.76097	7.22531	4.73975	65	Promoter (2-3kb)	1	904029	904347	319	1	NR_124012	2690	lncRNA:CR45261	lncRNA:CR45261
chr2R	12775775	12775995	Filter_SAM_or_BAM__output_SAM_or_BAM_on_data_48__bam_peak_2928	58	.	2.83619	8.56668	5.84419	169	Promoter (1-2kb)	2	12777324	12778995	1672	1	NR_124528	-1329	lncRNA:CR45266	lncRNA:CR45266
chr2R	12776866	12777542	Filter_SAM_or_BAM__output_SAM_or_BAM_on_data_48__bam_peak_2929	36	.	2.5356	5.90398	3.69888	418	Promoter (<=1kb)	2	12777324	12778995	1672	1	NR_124528	0	lncRNA:CR45266	lncRNA:CR45266
chr2R	8017690	8018007	Filter_SAM_or_BAM__output_SAM_or_BAM_on_data_48__bam_peak_2133	59	.	2.90525	8.68758	5.9288	155	Promoter (1-2kb)	2	8019176	8026595	7420	1	NR_124460	-1169	lncRNA:CR45267	lncRNA:CR45267
chr2R	8018276	8018793	Filter_SAM_or_BAM__output_SAM_or_BAM_on_data_48__bam_peak_2134	150	.	3.79976	19.3356	15.0225	357	Promoter (<=1kb)	2	8019176	8026595	7420	1	NR_124460	-383	lncRNA:CR45267	lncRNA:CR45267
chr2R	8019095	8019644	Filter_SAM_or_BAM__output_SAM_or_BAM_on_data_48__bam_peak_2135	86	.	2.88014	11.9853	8.69074	139	Promoter (<=1kb)	2	8019176	8026595	7420	1	NR_124460	0	lncRNA:CR45267	lncRNA:CR45267
chr2R	8020067	8021442	Filter_SAM_or_BAM__output_SAM_or_BAM_on_data_48__bam_peak_2136	209	.	5.04597	26.4802	20.9006	370	Promoter (<=1kb)	2	8019176	8026595	7420	1	NR_124460	892	lncRNA:CR45267	lncRNA:CR45267
chr2R	8021534	8023686	Filter_SAM_or_BAM__output_SAM_or_BAM_on_data_48__bam_peak_2137	138	.	3.7421	17.9603	13.826	167	Promoter (2-3kb)	2	8019176	8026595	7420	1	NR_124460	2359	lncRNA:CR45267	lncRNA:CR45267
chr2R	12205233	12205531	Filter_SAM_or_BAM__output_SAM_or_BAM_on_data_48__bam_peak_2904	93	.	3.54591	12.7351	9.31577	122	Promoter (<=1kb)	2	12206092	12207196	1105	1	NR_124521	-561	lncRNA:CR45276	lncRNA:CR45276
chr2R	12205688	12205955	Filter_SAM_or_BAM__output_SAM_or_BAM_on_data_48__bam_peak_2905	28	.	2.33664	4.78701	2.82622	105	Promoter (<=1kb)	2	12206092	12207196	1105	1	NR_124521	-137	lncRNA:CR45276	lncRNA:CR45276
chr2R	12206029	12206763	Filter_SAM_or_BAM__output_SAM_or_BAM_on_data_48__bam_peak_2906	56	.	2.9012	8.30686	5.62044	414	Promoter (<=1kb)	2	12206092	12207196	1105	1	NR_124521	0	lncRNA:CR45276	lncRNA:CR45276
chr2R	12208258	12208490	Filter_SAM_or_BAM__output_SAM_or_BAM_on_data_48__bam_peak_2907	38	.	2.59626	6.12641	3.85699	165	Promoter (2-3kb)	2	12206092	12207196	1105	1	NR_124521	2167	lncRNA:CR45276	lncRNA:CR45276
chr2R	14433080	14433313	Filter_SAM_or_BAM__output_SAM_or_BAM_on_data_48__bam_peak_3139	34	.	2.50972	5.66565	3.49757	68	Promoter (<=1kb)	2	14433430	14433895	466	2	NR_124550	582	lncRNA:CR45277	lncRNA:CR45277
chr2L	12319664	12319913	Filter_SAM_or_BAM__output_SAM_or_BAM_on_data_48__bam_peak_1075	23	.	2.10896	4.18998	2.39336	71	Promoter (2-3kb)	1	12316272	12317313	1042	2	NR_124219	-2352	lncRNA:CR45283	lncRNA:CR45283
chr2L	2465102	2465321	Filter_SAM_or_BAM__output_SAM_or_BAM_on_data_48__bam_peak_326	28	.	2.33664	4.78701	2.82622	99	Distal Intergenic	1	2471644	2472978	1335	2	NR_124032	7657	lncRNA:CR45286	lncRNA:CR45286
chr2L	2466532	2466899	Filter_SAM_or_BAM__output_SAM_or_BAM_on_data_48__bam_peak_327	54	.	2.94243	8.10274	5.44384	131	Distal Intergenic	1	2471644	2472978	1335	2	NR_124032	6079	lncRNA:CR45286	lncRNA:CR45286
chr2L	2468553	2469109	Filter_SAM_or_BAM__output_SAM_or_BAM_on_data_48__bam_peak_328	27	.	2.25649	4.62468	2.71436	172	Downstream (2-3kb)	1	2471644	2472978	1335	2	NR_124032	3869	lncRNA:CR45286	lncRNA:CR45286
chr2L	2482602	2482806	Filter_SAM_or_BAM__output_SAM_or_BAM_on_data_48__bam_peak_329	24	.	2.21511	4.2512	2.43297	125	Distal Intergenic	1	2471644	2472978	1335	2	NR_124032	-9625	lncRNA:CR45286	lncRNA:CR45286
chr2L	5486722	5487170	Filter_SAM_or_BAM__output_SAM_or_BAM_on_data_48__bam_peak_539	63	.	3.11551	9.16581	6.32387	293	Promoter (<=1kb)	1	5486905	5487191	287	1	NR_124090	0	lncRNA:CR45287	lncRNA:CR45287
chr2L	5491682	5491917	Filter_SAM_or_BAM__output_SAM_or_BAM_on_data_48__bam_peak_540	24	.	2.21511	4.2512	2.43297	49	Distal Intergenic	1	5486905	5487191	287	1	NR_124090	4778	lncRNA:CR45287	lncRNA:CR45287
chr2L	5500539	5500816	Filter_SAM_or_BAM__output_SAM_or_BAM_on_data_48__bam_peak_541	50	.	2.85589	7.58941	5.02693	168	Distal Intergenic	1	5486905	5487191	287	1	NR_124090	13635	lncRNA:CR45287	lncRNA:CR45287
chr2L	5936248	5936545	Filter_SAM_or_BAM__output_SAM_or_BAM_on_data_48__bam_peak_552	38	.	2.59626	6.12641	3.85699	224	Exon (NM_057792/dsf, exon 4 of 5)	1	5940033	5940250	218	1	NR_124108	-3488	lncRNA:CR45288	lncRNA:CR45288
chr2L	5937763	5938037	Filter_SAM_or_BAM__output_SAM_or_BAM_on_data_48__bam_peak_553	28	.	2.33664	4.78701	2.82622	160	Promoter (1-2kb)	1	5940033	5940250	218	1	NR_124108	-1996	lncRNA:CR45288	lncRNA:CR45288
chr2L	19014964	19015511	Filter_SAM_or_BAM__output_SAM_or_BAM_on_data_48__bam_peak_1637	38	.	2.38521	6.12266	3.85699	163	Distal Intergenic	1	19011902	19012254	353	1	NR_124377	3063	lncRNA:CR45292	lncRNA:CR45292
chr2L	4808047	4808349	Filter_SAM_or_BAM__output_SAM_or_BAM_on_data_48__bam_peak_460	34	.	2.50972	5.66565	3.49757	180	Distal Intergenic	1	4811711	4811945	235	2	NR_124076	3596	lncRNA:CR45297	lncRNA:CR45297
chr2L	14494445	14495085	Filter_SAM_or_BAM__output_SAM_or_BAM_on_data_48__bam_peak_1382	42	.	2.6828	6.60088	4.23385	541	Downstream (1-2kb)	1	14496997	14498116	1120	2	NR_124258	3031	lncRNA:CR45303	lncRNA:CR45303
chr2L	14497452	14497746	Filter_SAM_or_BAM__output_SAM_or_BAM_on_data_48__bam_peak_1383	53	.	2.89669	7.92574	5.31233	152	Promoter (<=1kb)	1	14496997	14498116	1120	2	NR_124258	370	lncRNA:CR45303	lncRNA:CR45303
chr2L	14498304	14498896	Filter_SAM_or_BAM__output_SAM_or_BAM_on_data_48__bam_peak_1384	42	.	2.6828	6.60088	4.23385	407	Promoter (<=1kb)	1	14496997	14498116	1120	2	NR_124258	-189	lncRNA:CR45303	lncRNA:CR45303
chr2L	14499334	14499920	Filter_SAM_or_BAM__output_SAM_or_BAM_on_data_48__bam_peak_1385	46	.	2.76935	7.08868	4.62279	72	Promoter (1-2kb)	1	14496997	14498116	1120	2	NR_124258	-1219	lncRNA:CR45303	lncRNA:CR45303
chr2L	14502280	14502633	Filter_SAM_or_BAM__output_SAM_or_BAM_on_data_48__bam_peak_1386	42	.	2.5453	6.67138	4.29158	94	Distal Intergenic	1	14496997	14498116	1120	2	NR_124258	-4165	lncRNA:CR45303	lncRNA:CR45303
chr2L	14502862	14503460	Filter_SAM_or_BAM__output_SAM_or_BAM_on_data_48__bam_peak_1387	85	.	3.49306	11.7935	8.52302	367	Distal Intergenic	1	14496997	14498116	1120	2	NR_124258	-4747	lncRNA:CR45303	lncRNA:CR45303
chr2L	7318408	7318829	Filter_SAM_or_BAM__output_SAM_or_BAM_on_data_48__bam_peak_692	67	.	3.20206	9.71493	6.77823	285	Distal Intergenic	1	7328944	7329519	576	2	NR_124132	10690	lncRNA:CR45304	lncRNA:CR45304
chr2L	7319097	7319343	Filter_SAM_or_BAM__output_SAM_or_BAM_on_data_48__bam_peak_693	46	.	2.76935	7.08868	4.62279	95	Distal Intergenic	1	7328944	7329519	576	2	NR_124132	10176	lncRNA:CR45304	lncRNA:CR45304
chr2L	7326855	7327210	Filter_SAM_or_BAM__output_SAM_or_BAM_on_data_48__bam_peak_694	22	.	2.16355	3.96859	2.20913	243	Promoter (2-3kb)	1	7328944	7329519	576	2	NR_124132	2309	lncRNA:CR45304	lncRNA:CR45304
chr2L	20720291	20720569	Filter_SAM_or_BAM__output_SAM_or_BAM_on_data_48__bam_peak_1695	58	.	3.02897	8.62832	5.87809	109	Promoter (1-2kb)	1	20721914	20722462	549	1	NR_124405	-1345	lncRNA:CR45306	lncRNA:CR45306
chr2R	8556106	8556456	Filter_SAM_or_BAM__output_SAM_or_BAM_on_data_48__bam_peak_2268	43	.	2.62536	6.69614	4.31327	236	Promoter (2-3kb)	2	8558415	8558924	510	2	NR_124472	2468	lncRNA:CR45308	lncRNA:CR45308
chr2R	8557762	8558125	Filter_SAM_or_BAM__output_SAM_or_BAM_on_data_48__bam_peak_2269	29	.	2.29362	4.99868	2.99699	151	Promoter (<=1kb)	2	8558415	8558924	510	2	NR_124472	799	lncRNA:CR45308	lncRNA:CR45308
chr2R	8561465	8561670	Filter_SAM_or_BAM__output_SAM_or_BAM_on_data_48__bam_peak_2270	23	.	2.15262	4.14326	2.36587	168	Promoter (2-3kb)	2	8558415	8558924	510	2	NR_124472	-2542	lncRNA:CR45308	lncRNA:CR45308
chr2R	18218196	18218642	Filter_SAM_or_BAM__output_SAM_or_BAM_on_data_48__bam_peak_3495	31	.	2.42318	5.21905	3.15476	280	Distal Intergenic	2	18226795	18228595	1801	1	NR_124613	-8153	lncRNA:CR45310	lncRNA:CR45310
chr2R	18226825	18227271	Filter_SAM_or_BAM__output_SAM_or_BAM_on_data_48__bam_peak_3496	42	.	2.6828	6.60088	4.23385	181	Promoter (<=1kb)	2	18226795	18228595	1801	1	NR_124613	31	lncRNA:CR45310	lncRNA:CR45310
chr2R	18228066	18228372	Filter_SAM_or_BAM__output_SAM_or_BAM_on_data_48__bam_peak_3497	52	.	2.82061	7.80261	5.20789	132	Promoter (1-2kb)	2	18226795	18228595	1801	1	NR_124613	1272	lncRNA:CR45310	lncRNA:CR45310
chr2R	13360105	13360386	Filter_SAM_or_BAM__output_SAM_or_BAM_on_data_48__bam_peak_3030	26	.	2.09336	4.52598	2.64386	83	Promoter (2-3kb)	2	13361825	13362835	1011	2	NR_124542	2449	lncRNA:CR45312	lncRNA:CR45312
chr2R	13360638	13360858	Filter_SAM_or_BAM__output_SAM_or_BAM_on_data_48__bam_peak_3031	29	.	2.29362	4.99868	2.99699	103	Promoter (1-2kb)	2	13361825	13362835	1011	2	NR_124542	1977	lncRNA:CR45312	lncRNA:CR45312
chr2R	13362547	13362796	Filter_SAM_or_BAM__output_SAM_or_BAM_on_data_48__bam_peak_3032	47	.	2.67589	7.21364	4.72875	150	Promoter (<=1kb)	2	13361825	13362835	1011	2	NR_124542	39	lncRNA:CR45312	lncRNA:CR45312
chr2R	13362905	13363200	Filter_SAM_or_BAM__output_SAM_or_BAM_on_data_48__bam_peak_3033	67	.	3.05816	9.72564	6.78487	162	Promoter (<=1kb)	2	13361825	13362835	1011	2	NR_124542	-71	lncRNA:CR45312	lncRNA:CR45312
chr2R	11995862	11996069	Filter_SAM_or_BAM__output_SAM_or_BAM_on_data_48__bam_peak_2885	20	.	2.04329	3.75529	2.07868	77	Promoter (<=1kb)	2	11992565	11996095	3531	2	NR_124516	26	lncRNA:CR45319	lncRNA:CR45319
chr2R	12002364	12002650	Filter_SAM_or_BAM__output_SAM_or_BAM_on_data_48__bam_peak_2886	58	.	2.87575	8.56141	5.84273	138	Exon (NM_001299396/otk, exon 2 of 7)	2	11994995	11996095	1101	2	NR_124518	-6270	lncRNA:CR45319	lncRNA:CR45319
chr2R	17190336	17190729	Filter_SAM_or_BAM__output_SAM_or_BAM_on_data_48__bam_peak_3421	39	.	2.52298	6.2898	3.9946	248	Promoter (1-2kb)	2	17189305	17189945	641	1	NR_124596	1032	lncRNA:CR45323	lncRNA:CR45323
chr2R	17191843	17192167	Filter_SAM_or_BAM__output_SAM_or_BAM_on_data_48__bam_peak_3422	33	.	2.45666	5.47437	3.36458	166	Promoter (2-3kb)	2	17189305	17189945	641	1	NR_124596	2539	lncRNA:CR45323	lncRNA:CR45323
chr2R	14822922	14823196	Filter_SAM_or_BAM__output_SAM_or_BAM_on_data_48__bam_peak_3214	49	.	2.81149	7.41973	4.90379	137	Promoter (1-2kb)	2	14823545	14824365	821	2	NR_124552	1169	lncRNA:CR45329	lncRNA:CR45329
chr2R	14828233	14828541	Filter_SAM_or_BAM__output_SAM_or_BAM_on_data_48__bam_peak_3215	63	.	3.11551	9.16581	6.32387	147	Distal Intergenic	2	14823545	14824365	821	2	NR_124552	-3869	lncRNA:CR45329	lncRNA:CR45329
chr2L	14976674	14976875	Filter_SAM_or_BAM__output_SAM_or_BAM_on_data_48__bam_peak_1468	28	.	2.33664	4.78701	2.82622	120	Promoter (2-3kb)	1	14974468	14975001	534	1	NR_124272	2207	lncRNA:CR45331	lncRNA:CR45331
chr2L	14983854	14984110	Filter_SAM_or_BAM__output_SAM_or_BAM_on_data_48__bam_peak_1469	36	.	2.39985	5.79349	3.60478	96	Exon (NM_001042897/mol, exon 4 of 8)	1	14974468	14975001	534	1	NR_124272	9387	lncRNA:CR45331	lncRNA:CR45331
chr2L	3230486	3230769	Filter_SAM_or_BAM__output_SAM_or_BAM_on_data_48__bam_peak_362	50	.	2.85589	7.58941	5.02693	175	Distal Intergenic	1	3210515	3211156	642	1	NR_124039	19972	lncRNA:CR45336	lncRNA:CR45336
chr2L	891749	892047	Filter_SAM_or_BAM__output_SAM_or_BAM_on_data_48__bam_peak_118	26	.	2.23234	4.53762	2.65151	197	Distal Intergenic	1	897453	898050	598	2	NR_124011	6003	lncRNA:CR45348	lncRNA:CR45348
chr2L	894485	894846	Filter_SAM_or_BAM__output_SAM_or_BAM_on_data_48__bam_peak_119	28	.	2.29119	4.74937	2.82224	113	Downstream (2-3kb)	1	897453	898050	598	2	NR_124011	3204	lncRNA:CR45348	lncRNA:CR45348
chr2L	15469304	15469520	Filter_SAM_or_BAM__output_SAM_or_BAM_on_data_48__bam_peak_1494	31	.	2.42318	5.21905	3.15476	126	Promoter (<=1kb)	1	15468944	15469527	584	2	NR_124284	7	lncRNA:CR45353	lncRNA:CR45353
chr2L	8838799	8839753	Filter_SAM_or_BAM__output_SAM_or_BAM_on_data_48__bam_peak_789	55	.	2.4133	8.22543	5.55117	366	Distal Intergenic	1	8852009	8852664	656	2	NR_124148	12911	lncRNA:CR45365	lncRNA:CR45365
chr2L	8841272	8842116	Filter_SAM_or_BAM__output_SAM_or_BAM_on_data_48__bam_peak_790	44	.	2.49773	6.89496	4.4839	306	Distal Intergenic	1	8852009	8852664	656	2	NR_124148	10548	lncRNA:CR45365	lncRNA:CR45365
chr2L	8843889	8844208	Filter_SAM_or_BAM__output_SAM_or_BAM_on_data_48__bam_peak_791	50	.	2.47505	7.62354	5.05445	121	Distal Intergenic	1	8852009	8852664	656	2	NR_124148	8456	lncRNA:CR45365	lncRNA:CR45365
chr2L	8844837	8845176	Filter_SAM_or_BAM__output_SAM_or_BAM_on_data_48__bam_peak_792	71	.	2.71972	10.1725	7.17452	165	Distal Intergenic	1	8852009	8852664	656	2	NR_124148	7488	lncRNA:CR45365	lncRNA:CR45365
chr2L	8845474	8846255	Filter_SAM_or_BAM__output_SAM_or_BAM_on_data_48__bam_peak_793	47	.	2.52998	7.18512	4.70779	136	Distal Intergenic	1	8852009	8852664	656	2	NR_124148	6409	lncRNA:CR45365	lncRNA:CR45365
chr2L	8847245	8847568	Filter_SAM_or_BAM__output_SAM_or_BAM_on_data_48__bam_peak_794	53	.	2.49342	7.99892	5.37606	137	Distal Intergenic	1	8852009	8852664	656	2	NR_124148	5096	lncRNA:CR45365	lncRNA:CR45365
chr2L	8849271	8849549	Filter_SAM_or_BAM__output_SAM_or_BAM_on_data_48__bam_peak_795	48	.	2.54173	7.38487	4.87656	99	Downstream (2-3kb)	1	8852009	8852664	656	2	NR_124148	3115	lncRNA:CR45365	lncRNA:CR45365
chr2L	8852052	8852717	Filter_SAM_or_BAM__output_SAM_or_BAM_on_data_48__bam_peak_796	48	.	2.53741	7.36448	4.85754	147	Promoter (<=1kb)	1	8852009	8852664	656	2	NR_124148	0	lncRNA:CR45365	lncRNA:CR45365
chr2L	8853030	8853439	Filter_SAM_or_BAM__output_SAM_or_BAM_on_data_48__bam_peak_797	58	.	2.7413	8.64258	5.89121	225	Promoter (<=1kb)	1	8852009	8852664	656	2	NR_124148	-367	lncRNA:CR45365	lncRNA:CR45365
chr2L	8853698	8854029	Filter_SAM_or_BAM__output_SAM_or_BAM_on_data_48__bam_peak_798	19	.	1.79814	3.60901	1.94914	168	Promoter (1-2kb)	1	8852009	8852664	656	2	NR_124148	-1035	lncRNA:CR45365	lncRNA:CR45365
chr2L	8854235	8854435	Filter_SAM_or_BAM__output_SAM_or_BAM_on_data_48__bam_peak_799	19	.	1.77975	3.64938	1.98404	51	Promoter (1-2kb)	1	8852009	8852664	656	2	NR_124148	-1572	lncRNA:CR45365	lncRNA:CR45365
chr2L	8854993	8855423	Filter_SAM_or_BAM__output_SAM_or_BAM_on_data_48__bam_peak_800	56	.	2.71166	8.33803	5.64714	272	Promoter (2-3kb)	1	8852009	8852664	656	2	NR_124148	-2330	lncRNA:CR45365	lncRNA:CR45365
chr2L	8856346	8857296	Filter_SAM_or_BAM__output_SAM_or_BAM_on_data_48__bam_peak_801	62	.	2.68906	9.03372	6.22826	506	Distal Intergenic	1	8852009	8852664	656	2	NR_124148	-3683	lncRNA:CR45365	lncRNA:CR45365
chr2L	629267	629550	Filter_SAM_or_BAM__output_SAM_or_BAM_on_data_48__bam_peak_76	36	.	2.39985	5.79349	3.60478	154	Promoter (<=1kb)	1	628729	629052	324	1	NR_124006	539	lncRNA:CR45369	lncRNA:CR45369
chr2L	630741	631112	Filter_SAM_or_BAM__output_SAM_or_BAM_on_data_48__bam_peak_77	42	.	2.63587	6.58194	4.23385	219	Promoter (2-3kb)	1	628729	629052	324	1	NR_124006	2013	lncRNA:CR45369	lncRNA:CR45369
chr2L	632586	632875	Filter_SAM_or_BAM__output_SAM_or_BAM_on_data_48__bam_peak_78	22	.	2.16355	3.96859	2.20913	243	Distal Intergenic	1	628729	629052	324	1	NR_124006	3858	lncRNA:CR45369	lncRNA:CR45369
chr2L	15403701	15404029	Filter_SAM_or_BAM__output_SAM_or_BAM_on_data_48__bam_peak_1492	42	.	2.6828	6.60088	4.23385	130	Distal Intergenic	1	15400085	15400497	413	2	NR_124280	-3205	lncRNA:CR45374	lncRNA:CR45374
chr2R	11704694	11705813	Filter_SAM_or_BAM__output_SAM_or_BAM_on_data_48__bam_peak_2849	91	.	3.44043	12.5002	9.12488	506	Promoter (<=1kb)	2	11704755	11706222	1468	2	NR_124512	409	lncRNA:CR45377	lncRNA:CR45377
chr2R	11706237	11706764	Filter_SAM_or_BAM__output_SAM_or_BAM_on_data_48__bam_peak_2850	66	.	3.06992	9.57899	6.67954	73	Promoter (<=1kb)	2	11704755	11706222	1468	2	NR_124512	-16	lncRNA:CR45377	lncRNA:CR45377
chr2R	11707982	11708528	Filter_SAM_or_BAM__output_SAM_or_BAM_on_data_48__bam_peak_2851	30	.	2.3007	5.02556	3.02177	359	Promoter (1-2kb)	2	11704755	11706222	1468	2	NR_124512	-1761	lncRNA:CR45377	lncRNA:CR45377
chr2R	11709044	11709321	Filter_SAM_or_BAM__output_SAM_or_BAM_on_data_48__bam_peak_2852	53	.	2.78592	8.00346	5.37995	155	Promoter (2-3kb)	2	11704755	11706222	1468	2	NR_124512	-2823	lncRNA:CR45377	lncRNA:CR45377
chr3L	3857786	3858050	Filter_SAM_or_BAM__output_SAM_or_BAM_on_data_48__bam_peak_4982	35	.	2.31895	5.70834	3.53276	161	Exon (NM_001274450/Awh, exon 2 of 6)	3	3863704	3864424	721	2	NR_124775	6374	lncRNA:CR45379	lncRNA:CR45379
chr3L	3859141	3859592	Filter_SAM_or_BAM__output_SAM_or_BAM_on_data_48__bam_peak_4983	42	.	2.45146	6.54843	4.21306	128	Exon (NM_001274450/Awh, exon 3 of 6)	3	3863704	3864424	721	2	NR_124775	4832	lncRNA:CR45379	lncRNA:CR45379
chr3L	3860154	3860475	Filter_SAM_or_BAM__output_SAM_or_BAM_on_data_48__bam_peak_4984	50	.	2.69074	7.59655	5.03044	177	Exon (NM_001274450/Awh, exon 4 of 6)	3	3863704	3864424	721	2	NR_124775	3949	lncRNA:CR45379	lncRNA:CR45379
chr3L	3861929	3862420	Filter_SAM_or_BAM__output_SAM_or_BAM_on_data_48__bam_peak_4985	53	.	2.87029	8.00185	5.37847	343	Promoter (2-3kb)	3	3863704	3864424	721	2	NR_124775	2004	lncRNA:CR45379	lncRNA:CR45379
chr3L	3862777	3863295	Filter_SAM_or_BAM__output_SAM_or_BAM_on_data_48__bam_peak_4986	52	.	2.87368	7.83628	5.23671	361	Promoter (1-2kb)	3	3863704	3864424	721	2	NR_124775	1129	lncRNA:CR45379	lncRNA:CR45379
chr3L	3865324	3865640	Filter_SAM_or_BAM__output_SAM_or_BAM_on_data_48__bam_peak_4987	29	.	2.15679	4.89693	2.91774	173	Promoter (<=1kb)	3	3863704	3864424	721	2	NR_124775	-901	lncRNA:CR45379	lncRNA:CR45379
chr3L	3869065	3869403	Filter_SAM_or_BAM__output_SAM_or_BAM_on_data_48__bam_peak_4988	33	.	2.40208	5.4079	3.31336	88	Distal Intergenic	3	3863704	3864424	721	2	NR_124775	-4642	lncRNA:CR45379	lncRNA:CR45379
chr3L	22643839	22644190	Filter_SAM_or_BAM__output_SAM_or_BAM_on_data_48__bam_peak_6398	23	.	2.08016	4.17891	2.3873	312	Promoter (<=1kb)	3	22643881	22644470	590	1	NR_125046	0	lncRNA:CR45381	lncRNA:CR45381
chr3L	22472736	22472976	Filter_SAM_or_BAM__output_SAM_or_BAM_on_data_48__bam_peak_6338	45	.	2.47397	6.92579	4.5059	98	Promoter (1-2kb)	3	22473952	22474431	480	2	NR_125042	1455	lncRNA:CR45382	lncRNA:CR45382
chr3L	20903230	20903537	Filter_SAM_or_BAM__output_SAM_or_BAM_on_data_48__bam_peak_6114	28	.	2.33664	4.78701	2.82622	48	Promoter (1-2kb)	3	20901854	20902524	671	1	NR_125027	1377	lncRNA:CR45383	lncRNA:CR45383
chr3L	18850611	18850949	Filter_SAM_or_BAM__output_SAM_or_BAM_on_data_48__bam_peak_5891	34	.	2.50972	5.66565	3.49757	79	Promoter (1-2kb)	3	18852573	18861363	8791	1	NR_133271	-1624	lncRNA:CR45388	lncRNA:CR45388
chr3L	18076634	18076902	Filter_SAM_or_BAM__output_SAM_or_BAM_on_data_48__bam_peak_5856	21	.	1.98767	3.81902	2.12888	113	Promoter (<=1kb)	3	18077581	18078103	523	1	NR_124977	-679	lncRNA:CR45392	lncRNA:CR45392
chr3L	18077523	18077760	Filter_SAM_or_BAM__output_SAM_or_BAM_on_data_48__bam_peak_5857	50	.	2.85589	7.58941	5.02693	140	Promoter (<=1kb)	3	18077581	18078103	523	1	NR_124977	0	lncRNA:CR45392	lncRNA:CR45392
chr3L	18079166	18079395	Filter_SAM_or_BAM__output_SAM_or_BAM_on_data_48__bam_peak_5858	46	.	2.76935	7.08868	4.62279	53	Promoter (1-2kb)	3	18077581	18078103	523	1	NR_124977	1586	lncRNA:CR45392	lncRNA:CR45392
chr3L	18081249	18081489	Filter_SAM_or_BAM__output_SAM_or_BAM_on_data_48__bam_peak_5859	34	.	2.50972	5.66565	3.49757	71	Exon (NR_124978/lncRNA:CR43253, exon 1 of 3)	3	18077581	18078103	523	1	NR_124977	3669	lncRNA:CR45392	lncRNA:CR45392
chr3L	17941057	17941420	Filter_SAM_or_BAM__output_SAM_or_BAM_on_data_48__bam_peak_5841	31	.	2.40475	5.15395	3.12791	231	Intron (NR_133259/lncRNA:CR43174, intron 1 of 1)	3	17947192	17947700	509	2	NR_124976	6280	lncRNA:CR45393	lncRNA:CR45393
chr3L	17944640	17944866	Filter_SAM_or_BAM__output_SAM_or_BAM_on_data_48__bam_peak_5842	38	.	2.42686	6.17099	3.89524	161	Promoter (2-3kb)	3	17947192	17947700	509	2	NR_124976	2834	lncRNA:CR45393	lncRNA:CR45393
chr3L	15463614	15463895	Filter_SAM_or_BAM__output_SAM_or_BAM_on_data_48__bam_peak_5720	54	.	2.94243	8.10274	5.44384	112	Distal Intergenic	3	15457953	15458309	357	1	NR_124948	5662	lncRNA:CR45394	lncRNA:CR45394
chr3L	713807	714718	Filter_SAM_or_BAM__output_SAM_or_BAM_on_data_48__bam_peak_4577	50	.	2.22523	7.54043	5.00888	475	Promoter (<=1kb)	3	714216	714530	315	2	NR_124746	0	lncRNA:CR45411	lncRNA:CR45411
chr3L	714794	715230	Filter_SAM_or_BAM__output_SAM_or_BAM_on_data_48__bam_peak_4578	62	.	2.29853	9.08718	6.27367	262	Promoter (<=1kb)	3	714216	714530	315	2	NR_124746	-265	lncRNA:CR45411	lncRNA:CR45411
chr3L	715712	715964	Filter_SAM_or_BAM__output_SAM_or_BAM_on_data_48__bam_peak_4579	44	.	2.11307	6.90621	4.49422	96	Promoter (1-2kb)	3	714216	714530	315	2	NR_124746	-1183	lncRNA:CR45411	lncRNA:CR45411
chr3L	716554	717074	Filter_SAM_or_BAM__output_SAM_or_BAM_on_data_48__bam_peak_4580	47	.	2.11896	7.24504	4.75759	197	Promoter (2-3kb)	3	714216	714530	315	2	NR_124746	-2025	lncRNA:CR45411	lncRNA:CR45411
chr3L	718203	718969	Filter_SAM_or_BAM__output_SAM_or_BAM_on_data_48__bam_peak_4581	32	.	1.93277	5.37667	3.28413	307	Distal Intergenic	3	714216	714530	315	2	NR_124746	-3674	lncRNA:CR45411	lncRNA:CR45411
chr3L	720528	720900	Filter_SAM_or_BAM__output_SAM_or_BAM_on_data_48__bam_peak_4582	42	.	2.10656	6.56679	4.22921	245	Distal Intergenic	3	714216	714530	315	2	NR_124746	-5999	lncRNA:CR45411	lncRNA:CR45411
chr3L	6936706	6936925	Filter_SAM_or_BAM__output_SAM_or_BAM_on_data_48__bam_peak_5384	31	.	2.42318	5.21905	3.15476	85	Promoter (<=1kb)	3	6936567	6937405	839	1	NR_124826	140	lncRNA:CR45414	lncRNA:CR45414
chr3L	6937194	6937418	Filter_SAM_or_BAM__output_SAM_or_BAM_on_data_48__bam_peak_5385	19	.	2.06837	3.55529	1.92532	136	Promoter (<=1kb)	3	6936567	6937405	839	1	NR_124826	628	lncRNA:CR45414	lncRNA:CR45414
chr3L	6935763	6936102	Filter_SAM_or_BAM__output_SAM_or_BAM_on_data_48__bam_peak_5383	38	.	2.59626	6.12641	3.85699	237	Promoter (<=1kb)	3	6935608	6935903	296	2	NR_124825	0	lncRNA:CR45415	lncRNA:CR45415
chr3L	6882389	6882845	Filter_SAM_or_BAM__output_SAM_or_BAM_on_data_48__bam_peak_5362	38	.	2.59626	6.12641	3.85699	93	Promoter (<=1kb)	3	6883321	6883601	281	2	NR_124824	756	lncRNA:CR45416	lncRNA:CR45416
chr3L	6886934	6887240	Filter_SAM_or_BAM__output_SAM_or_BAM_on_data_48__bam_peak_5363	22	.	2.16355	3.96859	2.20913	17	Distal Intergenic	3	6883321	6883601	281	2	NR_124824	-3334	lncRNA:CR45416	lncRNA:CR45416
chr3L	6897217	6897424	Filter_SAM_or_BAM__output_SAM_or_BAM_on_data_48__bam_peak_5364	50	.	2.85589	7.58941	5.02693	116	Distal Intergenic	3	6883321	6883601	281	2	NR_124824	-13617	lncRNA:CR45416	lncRNA:CR45416
chr3L	6897817	6898201	Filter_SAM_or_BAM__output_SAM_or_BAM_on_data_48__bam_peak_5365	21	.	2.12992	3.85695	2.1408	160	Distal Intergenic	3	6883321	6883601	281	2	NR_124824	-14217	lncRNA:CR45416	lncRNA:CR45416
chr3L	6289489	6289699	Filter_SAM_or_BAM__output_SAM_or_BAM_on_data_48__bam_peak_5319	37	.	2.5559	5.97862	3.75761	104	Distal Intergenic	3	6302747	6303361	615	2	NR_124811	13662	lncRNA:CR45420	lncRNA:CR45420
chr3L	6289931	6290165	Filter_SAM_or_BAM__output_SAM_or_BAM_on_data_48__bam_peak_5320	28	.	2.33664	4.78701	2.82622	101	Distal Intergenic	3	6302747	6303361	615	2	NR_124811	13196	lncRNA:CR45420	lncRNA:CR45420
chr3L	6290408	6290701	Filter_SAM_or_BAM__output_SAM_or_BAM_on_data_48__bam_peak_5321	24	.	2.21511	4.2512	2.43297	104	Distal Intergenic	3	6302747	6303361	615	2	NR_124811	12660	lncRNA:CR45420	lncRNA:CR45420
chr3L	6291981	6292197	Filter_SAM_or_BAM__output_SAM_or_BAM_on_data_48__bam_peak_5322	38	.	2.59626	6.12641	3.85699	36	Distal Intergenic	3	6302747	6303361	615	2	NR_124811	11164	lncRNA:CR45420	lncRNA:CR45420
chr3L	6299624	6299824	Filter_SAM_or_BAM__output_SAM_or_BAM_on_data_48__bam_peak_5323	31	.	2.42318	5.21905	3.15476	145	Downstream (2-3kb)	3	6302747	6303361	615	2	NR_124811	3537	lncRNA:CR45420	lncRNA:CR45420
chr3L	6303988	6304308	Filter_SAM_or_BAM__output_SAM_or_BAM_on_data_48__bam_peak_5324	30	.	2.33708	5.03844	3.02851	110	Promoter (<=1kb)	3	6302747	6303361	615	2	NR_124811	-628	lncRNA:CR45420	lncRNA:CR45420
chr3L	6154669	6154876	Filter_SAM_or_BAM__output_SAM_or_BAM_on_data_48__bam_peak_5309	29	.	2.18644	4.91521	2.93205	90	Promoter (<=1kb)	3	6154714	6155203	490	2	NR_124808	327	lncRNA:CR45421	lncRNA:CR45421
chr3L	3888788	3888990	Filter_SAM_or_BAM__output_SAM_or_BAM_on_data_48__bam_peak_4996	31	.	2.13754	5.22665	3.16092	79	Promoter (2-3kb)	3	3891646	3891963	318	2	NR_124776	2973	lncRNA:CR45422	lncRNA:CR45422
chr3L	3890752	3890970	Filter_SAM_or_BAM__output_SAM_or_BAM_on_data_48__bam_peak_4997	30	.	2.23615	5.12169	3.09939	54	Promoter (<=1kb)	3	3891646	3891963	318	2	NR_124776	993	lncRNA:CR45422	lncRNA:CR45422
chr2R	20218971	20219889	Filter_SAM_or_BAM__output_SAM_or_BAM_on_data_48__bam_peak_3763	23	.	2.08016	4.17891	2.3873	768	Promoter (2-3kb)	2	20221395	20222157	763	2	NR_124649	2268	lncRNA:CR45423	lncRNA:CR45423
chr2R	20221493	20221851	Filter_SAM_or_BAM__output_SAM_or_BAM_on_data_48__bam_peak_3764	32	.	2.28818	5.3366	3.25101	254	Promoter (<=1kb)	2	20221395	20222157	763	2	NR_124649	306	lncRNA:CR45423	lncRNA:CR45423
chr3L	22513819	22514113	Filter_SAM_or_BAM__output_SAM_or_BAM_on_data_48__bam_peak_6356	28	.	2.20701	4.77913	2.82622	53	Distal Intergenic	3	22510266	22511067	802	1	NR_125045	3554	lncRNA:CR45429	lncRNA:CR45429
chr3L	22486017	22486340	Filter_SAM_or_BAM__output_SAM_or_BAM_on_data_48__bam_peak_6347	42	.	2.60312	6.60838	4.2372	123	Distal Intergenic	3	22496342	22497114	773	2	NR_125043	10774	lncRNA:CR45430	lncRNA:CR45430
chr3L	22487760	22487960	Filter_SAM_or_BAM__output_SAM_or_BAM_on_data_48__bam_peak_6348	24	.	2.14071	4.20527	2.40217	126	Distal Intergenic	3	22496342	22497114	773	2	NR_125043	9154	lncRNA:CR45430	lncRNA:CR45430
chr3L	22493623	22493884	Filter_SAM_or_BAM__output_SAM_or_BAM_on_data_48__bam_peak_6349	42	.	2.57304	6.63832	4.26457	179	Downstream (2-3kb)	3	22496342	22497114	773	2	NR_125043	3230	lncRNA:CR45430	lncRNA:CR45430
chr3L	22494771	22494992	Filter_SAM_or_BAM__output_SAM_or_BAM_on_data_48__bam_peak_6350	46	.	2.64067	7.06838	4.62279	176	Promoter (2-3kb)	3	22496342	22497114	773	2	NR_125043	2122	lncRNA:CR45430	lncRNA:CR45430
chr3L	22495968	22496169	Filter_SAM_or_BAM__output_SAM_or_BAM_on_data_48__bam_peak_6351	26	.	2.1495	4.55184	2.6619	124	Promoter (<=1kb)	3	22496342	22497114	773	2	NR_125043	945	lncRNA:CR45430	lncRNA:CR45430
chr3L	22496583	22496902	Filter_SAM_or_BAM__output_SAM_or_BAM_on_data_48__bam_peak_6352	26	.	2.02504	4.51143	2.63584	132	Promoter (<=1kb)	3	22496342	22497114	773	2	NR_125043	212	lncRNA:CR45430	lncRNA:CR45430
chr3L	22498293	22498551	Filter_SAM_or_BAM__output_SAM_or_BAM_on_data_48__bam_peak_6353	29	.	2.25441	4.96543	2.97155	114	Promoter (<=1kb)	3	22498310	22498839	530	1	NR_125044	0	lncRNA:CR45431	lncRNA:CR45431
chr3L	19455326	19455620	Filter_SAM_or_BAM__output_SAM_or_BAM_on_data_48__bam_peak_5940	28	.	2.33664	4.78701	2.82622	220	Promoter (<=1kb)	3	19454760	19455672	913	1	NR_125002	567	lncRNA:CR45434	lncRNA:CR45434
chr3L	17274098	17274314	Filter_SAM_or_BAM__output_SAM_or_BAM_on_data_48__bam_peak_5808	38	.	2.59626	6.12641	3.85699	89	Promoter (1-2kb)	3	17275050	17275549	500	2	NR_124965	1235	lncRNA:CR45436	lncRNA:CR45436
chr3L	17281820	17282057	Filter_SAM_or_BAM__output_SAM_or_BAM_on_data_48__bam_peak_5809	31	.	1.97336	5.21012	3.15476	109	Distal Intergenic	3	17275050	17275549	500	2	NR_124965	-6272	lncRNA:CR45436	lncRNA:CR45436
chr3L	17283061	17283283	Filter_SAM_or_BAM__output_SAM_or_BAM_on_data_48__bam_peak_5810	27	.	1.86808	4.60406	2.70053	51	Distal Intergenic	3	17275050	17275549	500	2	NR_124965	-7513	lncRNA:CR45436	lncRNA:CR45436
chr2L	3854391	3854786	Filter_SAM_or_BAM__output_SAM_or_BAM_on_data_48__bam_peak_446	54	.	2.94243	8.10274	5.44384	196	Promoter (<=1kb)	1	3854288	3854994	707	2	NR_124059	208	lncRNA:CR45449	lncRNA:CR45449
chrX	4041212	4041499	Filter_SAM_or_BAM__output_SAM_or_BAM_on_data_48__bam_peak_10665	50	.	2.85589	7.58941	5.02693	134	Distal Intergenic	6	4047596	4049204	1609	2	NR_123786	7705	lncRNA:CR45482	lncRNA:CR45482
chrX	4052702	4052902	Filter_SAM_or_BAM__output_SAM_or_BAM_on_data_48__bam_peak_10666	24	.	2.21511	4.2512	2.43297	165	Distal Intergenic	6	4047596	4049204	1609	2	NR_123786	-3499	lncRNA:CR45482	lncRNA:CR45482
chrX	4054862	4055181	Filter_SAM_or_BAM__output_SAM_or_BAM_on_data_48__bam_peak_10667	53	.	2.89669	7.92574	5.31233	158	Distal Intergenic	6	4047596	4049204	1609	2	NR_123786	-5659	lncRNA:CR45482	lncRNA:CR45482
chrX	21399902	21400248	Filter_SAM_or_BAM__output_SAM_or_BAM_on_data_48__bam_peak_10991	39	.	2.55125	6.25562	3.96798	167	Promoter (<=1kb)	6	21400011	21400837	827	2	NR_123978	589	lncRNA:CR45500	lncRNA:CR45500
chrX	21400471	21400790	Filter_SAM_or_BAM__output_SAM_or_BAM_on_data_48__bam_peak_10992	28	.	2.33664	4.78701	2.82622	159	Promoter (<=1kb)	6	21400011	21400837	827	2	NR_123978	47	lncRNA:CR45500	lncRNA:CR45500
chrX	21172447	21172774	Filter_SAM_or_BAM__output_SAM_or_BAM_on_data_48__bam_peak_10982	28	.	2.33664	4.78701	2.82622	140	Distal Intergenic	6	21187979	21188759	781	1	NR_123975	-15205	lncRNA:CR45506	lncRNA:CR45506
chrX	21177805	21178029	Filter_SAM_or_BAM__output_SAM_or_BAM_on_data_48__bam_peak_10983	18	.	1.96352	3.47021	1.86999	162	Distal Intergenic	6	21187979	21188759	781	1	NR_123975	-9950	lncRNA:CR45506	lncRNA:CR45506
chrX	21185396	21185608	Filter_SAM_or_BAM__output_SAM_or_BAM_on_data_48__bam_peak_10984	28	.	2.33664	4.78701	2.82622	168	Promoter (2-3kb)	6	21187979	21188759	781	1	NR_123975	-2371	lncRNA:CR45506	lncRNA:CR45506
chr3R	29338825	29339145	Filter_SAM_or_BAM__output_SAM_or_BAM_on_data_48__bam_peak_9932	29	.	2.04697	4.89051	2.91455	221	Distal Intergenic	4	29356148	29356771	624	2	NR_125291	17626	lncRNA:CR45547	lncRNA:CR45547
chr3R	29340262	29340680	Filter_SAM_or_BAM__output_SAM_or_BAM_on_data_48__bam_peak_9933	32	.	2.10016	5.3462	3.25997	312	Distal Intergenic	4	29356148	29356771	624	2	NR_125291	16091	lncRNA:CR45547	lncRNA:CR45547
chr3R	29341160	29341524	Filter_SAM_or_BAM__output_SAM_or_BAM_on_data_48__bam_peak_9934	21	.	1.84546	3.90642	2.18412	221	Distal Intergenic	4	29356148	29356771	624	2	NR_125291	15247	lncRNA:CR45547	lncRNA:CR45547
chr3R	29344494	29344861	Filter_SAM_or_BAM__output_SAM_or_BAM_on_data_48__bam_peak_9935	54	.	2.38303	8.0451	5.41928	193	Distal Intergenic	4	29356148	29356771	624	2	NR_125291	11910	lncRNA:CR45547	lncRNA:CR45547
chr3R	29351507	29351770	Filter_SAM_or_BAM__output_SAM_or_BAM_on_data_48__bam_peak_9936	26	.	1.9401	4.53204	2.64935	159	Distal Intergenic	4	29356148	29356771	624	2	NR_125291	5001	lncRNA:CR45547	lncRNA:CR45547
chr3R	29352450	29352668	Filter_SAM_or_BAM__output_SAM_or_BAM_on_data_48__bam_peak_9937	26	.	2.02028	4.58012	2.68338	146	Distal Intergenic	4	29356148	29356771	624	2	NR_125291	4103	lncRNA:CR45547	lncRNA:CR45547
chr3R	29354405	29354868	Filter_SAM_or_BAM__output_SAM_or_BAM_on_data_48__bam_peak_9938	29	.	2.03495	4.92371	2.94011	308	Promoter (1-2kb)	4	29356148	29356771	624	2	NR_125291	1903	lncRNA:CR45547	lncRNA:CR45547
chr3R	29355290	29355656	Filter_SAM_or_BAM__output_SAM_or_BAM_on_data_48__bam_peak_9939	19	.	1.80825	3.59	1.93141	73	Promoter (1-2kb)	4	29356148	29356771	624	2	NR_125291	1115	lncRNA:CR45547	lncRNA:CR45547
chr3R	29358494	29358761	Filter_SAM_or_BAM__output_SAM_or_BAM_on_data_48__bam_peak_9940	16	.	1.68494	3.1243	1.62448	115	Promoter (1-2kb)	4	29356148	29356771	624	2	NR_125291	-1724	lncRNA:CR45547	lncRNA:CR45547
chr3R	8225556	8225811	Filter_SAM_or_BAM__output_SAM_or_BAM_on_data_48__bam_peak_7387	34	.	2.50972	5.66565	3.49757	87	Promoter (2-3kb)	4	8228008	8229448	1441	1	NR_125109	-2197	lncRNA:CR45550	lncRNA:CR45550
chr3R	8226491	8226711	Filter_SAM_or_BAM__output_SAM_or_BAM_on_data_48__bam_peak_7388	28	.	2.33664	4.78701	2.82622	176	Promoter (1-2kb)	4	8228008	8229448	1441	1	NR_125109	-1297	lncRNA:CR45550	lncRNA:CR45550
chr3R	8226952	8227397	Filter_SAM_or_BAM__output_SAM_or_BAM_on_data_48__bam_peak_7389	38	.	2.59626	6.12641	3.85699	282	Promoter (<=1kb)	4	8228008	8229448	1441	1	NR_125109	-611	lncRNA:CR45550	lncRNA:CR45550
chr3R	8228251	8228545	Filter_SAM_or_BAM__output_SAM_or_BAM_on_data_48__bam_peak_7390	72	.	3.28251	10.2509	7.24401	120	Promoter (<=1kb)	4	8228008	8229448	1441	1	NR_125109	244	lncRNA:CR45550	lncRNA:CR45550
chr3R	8228947	8229168	Filter_SAM_or_BAM__output_SAM_or_BAM_on_data_48__bam_peak_7391	33	.	2.41767	5.46627	3.35701	118	Promoter (<=1kb)	4	8228008	8229448	1441	1	NR_125109	940	lncRNA:CR45550	lncRNA:CR45550
chr3R	8229680	8230480	Filter_SAM_or_BAM__output_SAM_or_BAM_on_data_48__bam_peak_7392	42	.	2.4962	6.60601	4.23584	103	Promoter (1-2kb)	4	8228008	8229448	1441	1	NR_125109	1673	lncRNA:CR45550	lncRNA:CR45550
chr3R	30531231	30531536	Filter_SAM_or_BAM__output_SAM_or_BAM_on_data_48__bam_peak_10108	43	.	2.66832	6.70604	4.32284	211	Promoter (<=1kb)	4	30531024	30532377	1354	1	NR_125299	208	lncRNA:CR45553	lncRNA:CR45553
chr3R	31469069	31469398	Filter_SAM_or_BAM__output_SAM_or_BAM_on_data_48__bam_peak_10295	34	.	2.50972	5.66565	3.49757	182	Promoter (<=1kb)	4	31469103	31469978	876	1	NR_125304	0	lncRNA:CR45554	lncRNA:CR45554
chr3R	31472476	31472815	Filter_SAM_or_BAM__output_SAM_or_BAM_on_data_48__bam_peak_10296	31	.	2.42318	5.21905	3.15476	170	Promoter (<=1kb)	4	31473041	31473738	698	1	NR_125305	-226	lncRNA:CR45555	lncRNA:CR45555
chr3R	31473241	31473515	Filter_SAM_or_BAM__output_SAM_or_BAM_on_data_48__bam_peak_10297	25	.	2.25009	4.37003	2.50917	114	Promoter (<=1kb)	4	31473041	31473738	698	1	NR_125305	201	lncRNA:CR45555	lncRNA:CR45555
chr3R	31473841	31474109	Filter_SAM_or_BAM__output_SAM_or_BAM_on_data_48__bam_peak_10298	50	.	2.85589	7.58941	5.02693	118	Promoter (<=1kb)	4	31473041	31473738	698	1	NR_125305	801	lncRNA:CR45555	lncRNA:CR45555
chr3R	31476849	31477195	Filter_SAM_or_BAM__output_SAM_or_BAM_on_data_48__bam_peak_10299	28	.	2.33664	4.78701	2.82622	152	Distal Intergenic	4	31473041	31473738	698	1	NR_125305	3809	lncRNA:CR45555	lncRNA:CR45555
chr3R	31478039	31478374	Filter_SAM_or_BAM__output_SAM_or_BAM_on_data_48__bam_peak_10300	16	.	1.87215	3.1424	1.63409	153	Distal Intergenic	4	31473041	31473738	698	1	NR_125305	4999	lncRNA:CR45555	lncRNA:CR45555
chr3R	31481281	31481481	Filter_SAM_or_BAM__output_SAM_or_BAM_on_data_48__bam_peak_10301	34	.	2.47113	5.66553	3.49757	132	Distal Intergenic	4	31473041	31473738	698	1	NR_125305	8241	lncRNA:CR45555	lncRNA:CR45555
chr3R	32008494	32008696	Filter_SAM_or_BAM__output_SAM_or_BAM_on_data_48__bam_peak_10384	42	.	2.6828	6.60088	4.23385	69	Intron (NM_001300701/heph, intron 1 of 13)	4	32012648	32013408	761	1	NR_125314	-3952	lncRNA:CR45556	lncRNA:CR45556
chr3R	32015780	32016055	Filter_SAM_or_BAM__output_SAM_or_BAM_on_data_48__bam_peak_10386	50	.	2.85589	7.58941	5.02693	96	Promoter (<=1kb)	4	32015941	32026928	10988	1	NR_125315	0	lncRNA:CR45557	lncRNA:CR45557
chr3R	32017561	32017895	Filter_SAM_or_BAM__output_SAM_or_BAM_on_data_48__bam_peak_10387	44	.	2.69547	6.80942	4.41176	151	Promoter (1-2kb)	4	32015941	32026928	10988	1	NR_125315	1621	lncRNA:CR45557	lncRNA:CR45557
chr3R	32020036	32020257	Filter_SAM_or_BAM__output_SAM_or_BAM_on_data_48__bam_peak_10388	34	.	2.4707	5.52513	3.4057	62	Exon (NR_125315/lncRNA:CR45557, exon 1 of 1)	4	32015941	32026928	10988	1	NR_125315	4096	lncRNA:CR45557	lncRNA:CR45557
chr3R	32021494	32021841	Filter_SAM_or_BAM__output_SAM_or_BAM_on_data_48__bam_peak_10389	58	.	3.01637	8.57914	5.8536	175	Exon (NR_125315/lncRNA:CR45557, exon 1 of 1)	4	32015941	32026928	10988	1	NR_125315	5554	lncRNA:CR45557	lncRNA:CR45557
chr3R	32022001	32022227	Filter_SAM_or_BAM__output_SAM_or_BAM_on_data_48__bam_peak_10390	18	.	1.96352	3.47021	1.86999	64	Exon (NR_125315/lncRNA:CR45557, exon 1 of 1)	4	32015941	32026928	10988	1	NR_125315	6061	lncRNA:CR45557	lncRNA:CR45557
chr3R	32026341	32026850	Filter_SAM_or_BAM__output_SAM_or_BAM_on_data_48__bam_peak_10391	73	.	3.274	10.4334	7.38648	320	Exon (NR_125315/lncRNA:CR45557, exon 1 of 1)	4	32015941	32026928	10988	1	NR_125315	10401	lncRNA:CR45557	lncRNA:CR45557
chr3R	6889566	6890180	Filter_SAM_or_BAM__output_SAM_or_BAM_on_data_48__bam_peak_7036	50	.	2.85589	7.58941	5.02693	240	Downstream (2-3kb)	4	6892918	6893462	545	2	NR_125089	3282	lncRNA:CR45559	lncRNA:CR45559
chr3R	6890586	6890998	Filter_SAM_or_BAM__output_SAM_or_BAM_on_data_48__bam_peak_7037	50	.	2.85589	7.58941	5.02693	135	Promoter (2-3kb)	4	6892918	6893462	545	2	NR_125089	2464	lncRNA:CR45559	lncRNA:CR45559
chr3R	6891713	6892440	Filter_SAM_or_BAM__output_SAM_or_BAM_on_data_48__bam_peak_7038	92	.	3.63477	12.625	9.22207	134	Promoter (1-2kb)	4	6892918	6893462	545	2	NR_125089	1022	lncRNA:CR45559	lncRNA:CR45559
chr3R	6893638	6894451	Filter_SAM_or_BAM__output_SAM_or_BAM_on_data_48__bam_peak_7039	142	.	4.41365	18.4801	14.2706	180	Promoter (<=1kb)	4	6892918	6893462	545	2	NR_125089	-177	lncRNA:CR45559	lncRNA:CR45559
chr3R	7378615	7378843	Filter_SAM_or_BAM__output_SAM_or_BAM_on_data_48__bam_peak_7239	21	.	2.05631	3.89663	2.17603	4	Distal Intergenic	4	7387444	7388319	876	1	NR_125099	-8601	lncRNA:CR45560	lncRNA:CR45560
chr3R	7388612	7388836	Filter_SAM_or_BAM__output_SAM_or_BAM_on_data_48__bam_peak_7240	52	.	2.82061	7.80261	5.20789	95	Promoter (1-2kb)	4	7387444	7388319	876	1	NR_125099	1169	lncRNA:CR45560	lncRNA:CR45560
chr3R	26754888	26755104	Filter_SAM_or_BAM__output_SAM_or_BAM_on_data_48__bam_peak_9583	33	.	2.41767	5.46627	3.35701	80	Promoter (2-3kb)	4	26756978	26757912	935	2	NR_125273	2808	lncRNA:CR45562	lncRNA:CR45562
chr3R	26758411	26758619	Filter_SAM_or_BAM__output_SAM_or_BAM_on_data_48__bam_peak_9584	38	.	2.59626	6.12641	3.85699	110	Promoter (<=1kb)	4	26756978	26757912	935	2	NR_125273	-500	lncRNA:CR45562	lncRNA:CR45562
chr3R	26764045	26764290	Filter_SAM_or_BAM__output_SAM_or_BAM_on_data_48__bam_peak_9585	48	.	2.74002	7.31024	4.80951	166	Distal Intergenic	4	26769078	26769828	751	1	NR_125274	-4788	lncRNA:CR45563	lncRNA:CR45563
chr3R	26764431	26764738	Filter_SAM_or_BAM__output_SAM_or_BAM_on_data_48__bam_peak_9586	34	.	2.4707	5.52513	3.4057	110	Distal Intergenic	4	26769078	26769828	751	1	NR_125274	-4340	lncRNA:CR45563	lncRNA:CR45563
chr3R	31697144	31697457	Filter_SAM_or_BAM__output_SAM_or_BAM_on_data_48__bam_peak_10346	44	.	2.65943	6.83009	4.42541	134	Distal Intergenic	4	31689128	31689878	751	2	NR_125310	-7267	lncRNA:CR45565	lncRNA:CR45565
chr3R	29702427	29705133	Filter_SAM_or_BAM__output_SAM_or_BAM_on_data_48__bam_peak_10053	95	.	2.38995	12.9676	9.52548	1752	Distal Intergenic	4	29713278	29713678	401	2	NR_125292	8545	lncRNA:CR45569	lncRNA:CR45569
chr3R	29705427	29705947	Filter_SAM_or_BAM__output_SAM_or_BAM_on_data_48__bam_peak_10054	110	.	2.80384	14.7627	11.0741	335	Distal Intergenic	4	29713278	29713678	401	2	NR_125292	7731	lncRNA:CR45569	lncRNA:CR45569
chr3R	29706030	29707082	Filter_SAM_or_BAM__output_SAM_or_BAM_on_data_48__bam_peak_10055	102	.	2.59621	13.801	10.2437	877	Distal Intergenic	4	29713278	29713678	401	2	NR_125292	6596	lncRNA:CR45569	lncRNA:CR45569
chr3R	29707189	29710426	Filter_SAM_or_BAM__output_SAM_or_BAM_on_data_48__bam_peak_10056	226	.	3.66899	28.8226	22.6003	2303	Downstream (2-3kb)	4	29713278	29713678	401	2	NR_125292	3252	lncRNA:CR45569	lncRNA:CR45569
chr3R	29710484	29710838	Filter_SAM_or_BAM__output_SAM_or_BAM_on_data_48__bam_peak_10057	99	.	2.61009	13.471	9.95129	197	Promoter (2-3kb)	4	29713278	29713678	401	2	NR_125292	2840	lncRNA:CR45569	lncRNA:CR45569
chr3R	29710940	29713078	Filter_SAM_or_BAM__output_SAM_or_BAM_on_data_48__bam_peak_10058	126	.	2.74307	16.5706	12.6304	1589	Promoter (<=1kb)	4	29713278	29713678	401	2	NR_125292	600	lncRNA:CR45569	lncRNA:CR45569
chr3R	29713487	29714073	Filter_SAM_or_BAM__output_SAM_or_BAM_on_data_48__bam_peak_10059	76	.	2.30199	10.7795	7.68256	420	Promoter (<=1kb)	4	29713278	29713678	401	2	NR_125292	0	lncRNA:CR45569	lncRNA:CR45569
chr3R	30404801	30405035	Filter_SAM_or_BAM__output_SAM_or_BAM_on_data_48__bam_peak_10102	35	.	2.28366	5.6745	3.50436	186	Promoter (<=1kb)	4	30404429	30404989	561	1	NR_125295	373	lncRNA:CR45570	lncRNA:CR45570
chr3R	30610916	30611290	Filter_SAM_or_BAM__output_SAM_or_BAM_on_data_48__bam_peak_10114	18	.	1.96352	3.47021	1.86999	109	Promoter (<=1kb)	4	30612028	30615478	3451	1	NR_125300	-738	lncRNA:CR45571	lncRNA:CR45571
chr3R	30611506	30611768	Filter_SAM_or_BAM__output_SAM_or_BAM_on_data_48__bam_peak_10115	41	.	2.6411	6.4458	4.12484	128	Promoter (<=1kb)	4	30612028	30615478	3451	1	NR_125300	-260	lncRNA:CR45571	lncRNA:CR45571
chr3R	31484480	31484741	Filter_SAM_or_BAM__output_SAM_or_BAM_on_data_48__bam_peak_10302	37	.	2.5559	5.97862	3.75761	187	Distal Intergenic	4	31491078	31492678	1601	1	NR_125306	-6337	lncRNA:CR45572	lncRNA:CR45572
chr3R	31487161	31487391	Filter_SAM_or_BAM__output_SAM_or_BAM_on_data_48__bam_peak_10303	34	.	2.50972	5.66565	3.49757	173	Distal Intergenic	4	31491078	31492678	1601	1	NR_125306	-3687	lncRNA:CR45572	lncRNA:CR45572
chr3R	31489584	31489788	Filter_SAM_or_BAM__output_SAM_or_BAM_on_data_48__bam_peak_10304	34	.	2.50972	5.66565	3.49757	71	Promoter (1-2kb)	4	31491078	31492678	1601	1	NR_125306	-1290	lncRNA:CR45572	lncRNA:CR45572
chr3R	31511739	31511940	Filter_SAM_or_BAM__output_SAM_or_BAM_on_data_48__bam_peak_10315	38	.	2.59626	6.12641	3.85699	150	Distal Intergenic	4	31519878	31523278	3401	2	NR_125307	11338	lncRNA:CR45573	lncRNA:CR45573
chr3R	31516228	31516454	Filter_SAM_or_BAM__output_SAM_or_BAM_on_data_48__bam_peak_10316	27	.	2.25649	4.62468	2.71436	158	Distal Intergenic	4	31519878	31523278	3401	2	NR_125307	6824	lncRNA:CR45573	lncRNA:CR45573
chr3R	31518386	31518586	Filter_SAM_or_BAM__output_SAM_or_BAM_on_data_48__bam_peak_10317	29	.	2.12957	4.88249	2.90712	106	Downstream (1-2kb)	4	31519878	31523278	3401	2	NR_125307	4692	lncRNA:CR45573	lncRNA:CR45573
chr3R	31526985	31527189	Filter_SAM_or_BAM__output_SAM_or_BAM_on_data_48__bam_peak_10318	37	.	2.5559	5.97862	3.75761	81	Distal Intergenic	4	31519878	31523278	3401	2	NR_125307	-3708	lncRNA:CR45573	lncRNA:CR45573
chr3R	31530366	31530617	Filter_SAM_or_BAM__output_SAM_or_BAM_on_data_48__bam_peak_10319	27	.	2.30031	4.66097	2.7421	129	Distal Intergenic	4	31519878	31523278	3401	2	NR_125307	-7089	lncRNA:CR45573	lncRNA:CR45573
chr3R	8541263	8541565	Filter_SAM_or_BAM__output_SAM_or_BAM_on_data_48__bam_peak_7448	28	.	2.33664	4.78701	2.82622	114	Distal Intergenic	4	8545685	8546049	365	1	NR_125115	-4120	lncRNA:CR45575	lncRNA:CR45575
chr3R	10477500	10477739	Filter_SAM_or_BAM__output_SAM_or_BAM_on_data_48__bam_peak_7593	55	.	2.8288	8.18491	5.51482	54	Distal Intergenic	4	10488323	10490216	1894	2	NR_125131	12477	lncRNA:CR45576	lncRNA:CR45576
chr3R	10477941	10478278	Filter_SAM_or_BAM__output_SAM_or_BAM_on_data_48__bam_peak_7594	28	.	2.33664	4.78701	2.82622	55	Distal Intergenic	4	10488323	10490216	1894	2	NR_125131	11938	lncRNA:CR45576	lncRNA:CR45576
chr3R	10479814	10480040	Filter_SAM_or_BAM__output_SAM_or_BAM_on_data_48__bam_peak_7595	35	.	2.35752	5.74775	3.56684	103	Distal Intergenic	4	10488323	10490216	1894	2	NR_125131	10176	lncRNA:CR45576	lncRNA:CR45576
chr3R	10481210	10481460	Filter_SAM_or_BAM__output_SAM_or_BAM_on_data_48__bam_peak_7596	30	.	2.38551	5.08577	3.06659	93	Distal Intergenic	4	10488323	10490216	1894	2	NR_125131	8756	lncRNA:CR45576	lncRNA:CR45576
chr3R	10482829	10483069	Filter_SAM_or_BAM__output_SAM_or_BAM_on_data_48__bam_peak_7597	46	.	2.76935	7.08868	4.62279	127	Distal Intergenic	4	10488323	10490216	1894	2	NR_125131	7147	lncRNA:CR45576	lncRNA:CR45576
chr3R	10485175	10485609	Filter_SAM_or_BAM__output_SAM_or_BAM_on_data_48__bam_peak_7598	51	.	2.79043	7.68082	5.10542	184	Downstream (2-3kb)	4	10488323	10490216	1894	2	NR_125131	4607	lncRNA:CR45576	lncRNA:CR45576
chr3R	10486236	10486576	Filter_SAM_or_BAM__output_SAM_or_BAM_on_data_48__bam_peak_7599	21	.	2.03624	3.82293	2.12888	250	Downstream (1-2kb)	4	10488323	10490216	1894	2	NR_125131	3640	lncRNA:CR45576	lncRNA:CR45576
chr3R	10486769	10486969	Filter_SAM_or_BAM__output_SAM_or_BAM_on_data_48__bam_peak_7600	21	.	2.09531	3.84108	2.13223	62	Downstream (1-2kb)	4	10488323	10490216	1894	2	NR_125131	3247	lncRNA:CR45576	lncRNA:CR45576
chr3R	10492061	10492435	Filter_SAM_or_BAM__output_SAM_or_BAM_on_data_48__bam_peak_7601	61	.	3.06708	8.97416	6.17379	190	Promoter (1-2kb)	4	10488323	10490216	1894	2	NR_125131	-1846	lncRNA:CR45576	lncRNA:CR45576
chr3R	10492725	10493262	Filter_SAM_or_BAM__output_SAM_or_BAM_on_data_48__bam_peak_7602	38	.	2.59626	6.12641	3.85699	176	Promoter (2-3kb)	4	10488323	10490216	1894	2	NR_125131	-2510	lncRNA:CR45576	lncRNA:CR45576
chr3R	10495641	10496196	Filter_SAM_or_BAM__output_SAM_or_BAM_on_data_48__bam_peak_7603	52	.	2.82061	7.80261	5.20789	76	Distal Intergenic	4	10488323	10490216	1894	2	NR_125131	-5426	lncRNA:CR45576	lncRNA:CR45576
chr3R	10499183	10499398	Filter_SAM_or_BAM__output_SAM_or_BAM_on_data_48__bam_peak_7604	25	.	2.25009	4.37003	2.50917	151	Distal Intergenic	4	10488323	10490216	1894	2	NR_125131	-8968	lncRNA:CR45576	lncRNA:CR45576
chr3R	10500453	10500782	Filter_SAM_or_BAM__output_SAM_or_BAM_on_data_48__bam_peak_7605	58	.	3.02897	8.62832	5.87809	173	Distal Intergenic	4	10488323	10490216	1894	2	NR_125131	-10238	lncRNA:CR45576	lncRNA:CR45576
chr3R	10501306	10501713	Filter_SAM_or_BAM__output_SAM_or_BAM_on_data_48__bam_peak_7606	72	.	3.2886	10.2754	7.24401	258	Distal Intergenic	4	10488323	10490216	1894	2	NR_125131	-11091	lncRNA:CR45576	lncRNA:CR45576
chr3R	10916282	10916559	Filter_SAM_or_BAM__output_SAM_or_BAM_on_data_48__bam_peak_7749	34	.	2.50972	5.66565	3.49757	120	Distal Intergenic	4	10897985	10898581	597	2	NR_125137	-17702	lncRNA:CR45578	lncRNA:CR45578
chr3R	10919338	10919604	Filter_SAM_or_BAM__output_SAM_or_BAM_on_data_48__bam_peak_7750	25	.	2.25009	4.37003	2.50917	148	Distal Intergenic	4	10897985	10898581	597	2	NR_125137	-20758	lncRNA:CR45578	lncRNA:CR45578
chr3R	11097477	11097811	Filter_SAM_or_BAM__output_SAM_or_BAM_on_data_48__bam_peak_7760	18	.	1.98781	3.46951	1.86999	32	Distal Intergenic	4	11101180	11101684	505	1	NR_125140	-3369	lncRNA:CR45579	lncRNA:CR45579
chr3R	11103525	11103785	Filter_SAM_or_BAM__output_SAM_or_BAM_on_data_48__bam_peak_7761	31	.	2.42318	5.21905	3.15476	98	Promoter (2-3kb)	4	11101180	11101684	505	1	NR_125140	2346	lncRNA:CR45579	lncRNA:CR45579
chr3R	11106917	11107195	Filter_SAM_or_BAM__output_SAM_or_BAM_on_data_48__bam_peak_7762	28	.	2.33664	4.78701	2.82622	119	Distal Intergenic	4	11101180	11101684	505	1	NR_125140	5738	lncRNA:CR45579	lncRNA:CR45579
chr3R	4895385	4895946	Filter_SAM_or_BAM__output_SAM_or_BAM_on_data_48__bam_peak_6615	78	.	3.12025	11.0069	7.85796	268	Promoter (<=1kb)	4	4896417	4897287	871	1	NR_125069	-471	lncRNA:CR45580	lncRNA:CR45580
chr3R	4896517	4897300	Filter_SAM_or_BAM__output_SAM_or_BAM_on_data_48__bam_peak_6616	34	.	2.25126	5.6456	3.49757	315	Promoter (<=1kb)	4	4896417	4897287	871	1	NR_125069	101	lncRNA:CR45580	lncRNA:CR45580
chr3R	4897546	4897769	Filter_SAM_or_BAM__output_SAM_or_BAM_on_data_48__bam_peak_6617	58	.	2.83619	8.56668	5.84419	119	Promoter (1-2kb)	4	4896417	4897287	871	1	NR_125069	1130	lncRNA:CR45580	lncRNA:CR45580
chr3R	4898202	4898425	Filter_SAM_or_BAM__output_SAM_or_BAM_on_data_48__bam_peak_6618	32	.	2.32713	5.37307	3.28073	128	Promoter (1-2kb)	4	4896417	4897287	871	1	NR_125069	1786	lncRNA:CR45580	lncRNA:CR45580
chr3R	4900225	4900588	Filter_SAM_or_BAM__output_SAM_or_BAM_on_data_48__bam_peak_6619	23	.	1.95138	4.17605	2.3873	268	Distal Intergenic	4	4896417	4897287	871	1	NR_125069	3809	lncRNA:CR45580	lncRNA:CR45580
chr3R	4900786	4900996	Filter_SAM_or_BAM__output_SAM_or_BAM_on_data_48__bam_peak_6620	42	.	2.54716	6.53277	4.20052	128	Distal Intergenic	4	4896417	4897287	871	1	NR_125069	4370	lncRNA:CR45580	lncRNA:CR45580
chr3R	11476582	11476782	Filter_SAM_or_BAM__output_SAM_or_BAM_on_data_48__bam_peak_7822	28	.	2.33664	4.78701	2.82622	87	Distal Intergenic	4	11486788	11487227	440	1	NR_125143	-10006	lncRNA:CR45581	lncRNA:CR45581
chr3R	11480854	11481102	Filter_SAM_or_BAM__output_SAM_or_BAM_on_data_48__bam_peak_7823	63	.	3.11551	9.16581	6.32387	79	Distal Intergenic	4	11486788	11487227	440	1	NR_125143	-5686	lncRNA:CR45581	lncRNA:CR45581
chr3R	11483487	11483707	Filter_SAM_or_BAM__output_SAM_or_BAM_on_data_48__bam_peak_7824	31	.	2.42318	5.21905	3.15476	50	Distal Intergenic	4	11486788	11487227	440	1	NR_125143	-3081	lncRNA:CR45581	lncRNA:CR45581
chr3R	11485003	11485516	Filter_SAM_or_BAM__output_SAM_or_BAM_on_data_48__bam_peak_7825	41	.	2.6411	6.4458	4.12484	347	Promoter (1-2kb)	4	11486788	11487227	440	1	NR_125143	-1272	lncRNA:CR45581	lncRNA:CR45581
chr3R	11487783	11488225	Filter_SAM_or_BAM__output_SAM_or_BAM_on_data_48__bam_peak_7826	46	.	2.76935	7.08868	4.62279	246	Promoter (<=1kb)	4	11486788	11487227	440	1	NR_125143	996	lncRNA:CR45581	lncRNA:CR45581
chr3R	12242522	12244165	Filter_SAM_or_BAM__output_SAM_or_BAM_on_data_48__bam_peak_7892	86	.	3.28119	11.9842	8.69031	1543	Promoter (<=1kb)	4	12244989	12245353	365	1	NR_125146	-824	lncRNA:CR45582	lncRNA:CR45582
chr3R	12245153	12247247	Filter_SAM_or_BAM__output_SAM_or_BAM_on_data_48__bam_peak_7893	78	.	3.30415	10.9962	7.85042	1942	Promoter (<=1kb)	4	12244989	12245353	365	1	NR_125146	165	lncRNA:CR45582	lncRNA:CR45582
chr3R	12247353	12248842	Filter_SAM_or_BAM__output_SAM_or_BAM_on_data_48__bam_peak_7894	108	.	3.83571	14.5091	10.8499	505	Promoter (2-3kb)	4	12244989	12245353	365	1	NR_125146	2365	lncRNA:CR45582	lncRNA:CR45582
chr3R	12248972	12249349	Filter_SAM_or_BAM__output_SAM_or_BAM_on_data_48__bam_peak_7895	33	.	2.45945	5.48448	3.3737	191	Distal Intergenic	4	12244989	12245353	365	1	NR_125146	3984	lncRNA:CR45582	lncRNA:CR45582
chr3R	12326543	12326764	Filter_SAM_or_BAM__output_SAM_or_BAM_on_data_48__bam_peak_7945	36	.	2.44653	5.84647	3.64897	107	Promoter (<=1kb)	4	12327347	12328003	657	1	NR_125147	-583	lncRNA:CR45584	lncRNA:CR45584
chr3R	5015474	5016130	Filter_SAM_or_BAM__output_SAM_or_BAM_on_data_48__bam_peak_6647	48	.	2.74002	7.31024	4.80951	335	Promoter (<=1kb)	4	5015624	5021474	5851	1	NR_125071	0	lncRNA:CR45585	lncRNA:CR45585
chr3R	5016326	5016742	Filter_SAM_or_BAM__output_SAM_or_BAM_on_data_48__bam_peak_6648	46	.	2.76935	7.08868	4.62279	298	Promoter (<=1kb)	4	5015624	5021474	5851	1	NR_125071	703	lncRNA:CR45585	lncRNA:CR45585
chr3R	5016857	5017340	Filter_SAM_or_BAM__output_SAM_or_BAM_on_data_48__bam_peak_6649	50	.	2.85589	7.58941	5.02693	139	Promoter (1-2kb)	4	5015624	5021474	5851	1	NR_125071	1234	lncRNA:CR45585	lncRNA:CR45585
chr3R	5017549	5018024	Filter_SAM_or_BAM__output_SAM_or_BAM_on_data_48__bam_peak_6650	63	.	3.11551	9.16581	6.32387	303	Promoter (1-2kb)	4	5015624	5021474	5851	1	NR_125071	1926	lncRNA:CR45585	lncRNA:CR45585
chr3R	5018477	5018918	Filter_SAM_or_BAM__output_SAM_or_BAM_on_data_48__bam_peak_6651	54	.	2.76347	8.07613	5.44193	141	Promoter (2-3kb)	4	5015624	5021474	5851	1	NR_125071	2854	lncRNA:CR45585	lncRNA:CR45585
chr3R	5020505	5020705	Filter_SAM_or_BAM__output_SAM_or_BAM_on_data_48__bam_peak_6652	31	.	2.42318	5.21905	3.15476	88	Intron (NR_125071/lncRNA:CR45585, intron 1 of 1)	4	5015624	5021474	5851	1	NR_125071	4882	lncRNA:CR45585	lncRNA:CR45585
chr3R	5020979	5021925	Filter_SAM_or_BAM__output_SAM_or_BAM_on_data_48__bam_peak_6653	67	.	3.20206	9.71493	6.77823	494	Exon (NR_125071/lncRNA:CR45585, exon 2 of 2)	4	5015624	5021474	5851	1	NR_125071	5356	lncRNA:CR45585	lncRNA:CR45585
chr3R	5024448	5024778	Filter_SAM_or_BAM__output_SAM_or_BAM_on_data_48__bam_peak_6654	31	.	2.42318	5.21905	3.15476	150	Distal Intergenic	4	5015624	5021474	5851	1	NR_125071	8825	lncRNA:CR45585	lncRNA:CR45585
chr3R	5025971	5026197	Filter_SAM_or_BAM__output_SAM_or_BAM_on_data_48__bam_peak_6655	26	.	2.21717	4.59498	2.69227	51	Distal Intergenic	4	5015624	5021474	5851	1	NR_125071	10348	lncRNA:CR45585	lncRNA:CR45585
chr3R	5028244	5028693	Filter_SAM_or_BAM__output_SAM_or_BAM_on_data_48__bam_peak_6656	38	.	2.47225	6.08628	3.84985	308	Distal Intergenic	4	5015624	5021474	5851	1	NR_125071	12621	lncRNA:CR45585	lncRNA:CR45585
chr3R	5028774	5029134	Filter_SAM_or_BAM__output_SAM_or_BAM_on_data_48__bam_peak_6657	21	.	1.98767	3.81902	2.12888	126	Distal Intergenic	4	5015624	5021474	5851	1	NR_125071	13151	lncRNA:CR45585	lncRNA:CR45585
chr3R	12658403	12658720	Filter_SAM_or_BAM__output_SAM_or_BAM_on_data_48__bam_peak_7972	16	.	1.81219	3.2006	1.65912	309	Exon (NM_001104289/CG6225, exon 4 of 8)	4	12661378	12662138	761	2	NR_125151	3418	lncRNA:CR45586	lncRNA:CR45586
chr3R	5054594	5054796	Filter_SAM_or_BAM__output_SAM_or_BAM_on_data_48__bam_peak_6663	25	.	2.25009	4.37003	2.50917	58	Promoter (<=1kb)	4	5053181	5053738	558	2	NR_125072	-857	lncRNA:CR45588	lncRNA:CR45588
chr3R	5055962	5056245	Filter_SAM_or_BAM__output_SAM_or_BAM_on_data_48__bam_peak_6664	29	.	2.35854	4.98997	2.99373	207	Promoter (2-3kb)	4	5053181	5053738	558	2	NR_125072	-2225	lncRNA:CR45588	lncRNA:CR45588
chr3R	5065924	5066435	Filter_SAM_or_BAM__output_SAM_or_BAM_on_data_48__bam_peak_6665	60	.	2.93538	8.81578	6.04337	319	Distal Intergenic	4	5053181	5053738	558	2	NR_125072	-12187	lncRNA:CR45588	lncRNA:CR45588
chr3R	5066865	5067114	Filter_SAM_or_BAM__output_SAM_or_BAM_on_data_48__bam_peak_6666	13	.	1.8349	2.79503	1.39371	78	Distal Intergenic	4	5053181	5053738	558	2	NR_125072	-13128	lncRNA:CR45588	lncRNA:CR45588
chr3R	13478335	13478559	Filter_SAM_or_BAM__output_SAM_or_BAM_on_data_48__bam_peak_8031	30	.	2.33708	5.03844	3.02851	145	Promoter (<=1kb)	4	13478265	13478780	516	1	NR_125157	71	lncRNA:CR45589	lncRNA:CR45589
chr3R	14939705	14940142	Filter_SAM_or_BAM__output_SAM_or_BAM_on_data_48__bam_peak_8099	34	.	2.50972	5.66565	3.49757	304	Distal Intergenic	4	14923203	14923761	559	2	NR_125163	-15945	lncRNA:CR45598	lncRNA:CR45598
chr3R	14978491	14978702	Filter_SAM_or_BAM__output_SAM_or_BAM_on_data_48__bam_peak_8100	32	.	2.28818	5.3366	3.25101	130	Distal Intergenic	4	15004281	15004942	662	2	NR_125164	26240	lncRNA:CR45599	lncRNA:CR45599
chr3R	15004384	15004737	Filter_SAM_or_BAM__output_SAM_or_BAM_on_data_48__bam_peak_8101	50	.	2.85589	7.58941	5.02693	167	Promoter (<=1kb)	4	15004281	15004942	662	2	NR_125164	205	lncRNA:CR45599	lncRNA:CR45599
chrX	18310573	18311061	Filter_SAM_or_BAM__output_SAM_or_BAM_on_data_48__bam_peak_10960	38	.	2.59626	6.12641	3.85699	314	Promoter (<=1kb)	6	18310502	18311349	848	2	NR_123942	288	lncRNA:CR45608	lncRNA:CR45608
chrX	18311308	18311653	Filter_SAM_or_BAM__output_SAM_or_BAM_on_data_48__bam_peak_10961	46	.	2.76935	7.08868	4.62279	165	Promoter (<=1kb)	6	18310502	18311349	848	2	NR_123942	0	lncRNA:CR45608	lncRNA:CR45608
chrX	18311723	18312075	Filter_SAM_or_BAM__output_SAM_or_BAM_on_data_48__bam_peak_10962	31	.	2.42318	5.21905	3.15476	188	Promoter (<=1kb)	6	18311395	18311926	532	2	NR_123943	0	lncRNA:CR45609	lncRNA:CR45609
chr3R	16404081	16406314	Filter_SAM_or_BAM__output_SAM_or_BAM_on_data_48__bam_peak_8231	107	.	3.07891	14.3746	10.7417	918	Promoter (<=1kb)	4	16406641	16407107	467	1	NR_125184	-327	lncRNA:CR45630	lncRNA:CR45630
chr3R	16406406	16407130	Filter_SAM_or_BAM__output_SAM_or_BAM_on_data_48__bam_peak_8232	35	.	2.38126	5.71785	3.54172	509	Promoter (<=1kb)	4	16406641	16407107	467	1	NR_125184	0	lncRNA:CR45630	lncRNA:CR45630
chr3R	16407637	16408198	Filter_SAM_or_BAM__output_SAM_or_BAM_on_data_48__bam_peak_8233	54	.	2.5313	8.05734	5.4275	91	Promoter (<=1kb)	4	16406641	16407107	467	1	NR_125184	997	lncRNA:CR45630	lncRNA:CR45630
chr3R	16408264	16408785	Filter_SAM_or_BAM__output_SAM_or_BAM_on_data_48__bam_peak_8234	88	.	3.31933	12.1649	8.83144	229	Promoter (1-2kb)	4	16406641	16407107	467	1	NR_125184	1624	lncRNA:CR45630	lncRNA:CR45630
chr3R	16408853	16409663	Filter_SAM_or_BAM__output_SAM_or_BAM_on_data_48__bam_peak_8235	92	.	3.4358	12.7103	9.29698	215	Promoter (2-3kb)	4	16406641	16407107	467	1	NR_125184	2213	lncRNA:CR45630	lncRNA:CR45630
chr3R	16409715	16410166	Filter_SAM_or_BAM__output_SAM_or_BAM_on_data_48__bam_peak_8236	103	.	3.60687	13.9856	10.3962	194	Distal Intergenic	4	16406641	16407107	467	1	NR_125184	3075	lncRNA:CR45630	lncRNA:CR45630
chr3R	16410365	16411638	Filter_SAM_or_BAM__output_SAM_or_BAM_on_data_48__bam_peak_8237	91	.	3.40507	12.5674	9.1857	693	Distal Intergenic	4	16406641	16407107	467	1	NR_125184	3725	lncRNA:CR45630	lncRNA:CR45630
chr3R	16412023	16412643	Filter_SAM_or_BAM__output_SAM_or_BAM_on_data_48__bam_peak_8238	85	.	3.25008	11.8359	8.56272	521	Distal Intergenic	4	16406641	16407107	467	1	NR_125184	5383	lncRNA:CR45630	lncRNA:CR45630
chr3R	16413191	16414447	Filter_SAM_or_BAM__output_SAM_or_BAM_on_data_48__bam_peak_8239	87	.	3.30652	12.1043	8.7816	415	Distal Intergenic	4	16406641	16407107	467	1	NR_125184	6551	lncRNA:CR45630	lncRNA:CR45630
chr3R	16414594	16415074	Filter_SAM_or_BAM__output_SAM_or_BAM_on_data_48__bam_peak_8240	60	.	2.60183	8.87862	6.0938	290	Distal Intergenic	4	16406641	16407107	467	1	NR_125184	7954	lncRNA:CR45630	lncRNA:CR45630
chr3R	16415199	16415686	Filter_SAM_or_BAM__output_SAM_or_BAM_on_data_48__bam_peak_8241	30	.	2.26092	5.10761	3.08607	189	Distal Intergenic	4	16406641	16407107	467	1	NR_125184	8559	lncRNA:CR45630	lncRNA:CR45630
chr3R	16416049	16416491	Filter_SAM_or_BAM__output_SAM_or_BAM_on_data_48__bam_peak_8242	91	.	3.18102	12.5436	9.16408	262	Distal Intergenic	4	16406641	16407107	467	1	NR_125184	9409	lncRNA:CR45630	lncRNA:CR45630
chr3R	16416635	16417299	Filter_SAM_or_BAM__output_SAM_or_BAM_on_data_48__bam_peak_8243	50	.	2.47505	7.62354	5.05445	158	Distal Intergenic	4	16406641	16407107	467	1	NR_125184	9995	lncRNA:CR45630	lncRNA:CR45630
chr3R	16417371	16418009	Filter_SAM_or_BAM__output_SAM_or_BAM_on_data_48__bam_peak_8244	84	.	3.10832	11.7543	8.49058	268	Distal Intergenic	4	16428304	16428976	673	1	NR_125185	-10295	lncRNA:CR45631	lncRNA:CR45631
chr3R	16418115	16418538	Filter_SAM_or_BAM__output_SAM_or_BAM_on_data_48__bam_peak_8245	106	.	3.6698	14.2793	10.6572	279	Distal Intergenic	4	16428304	16428976	673	1	NR_125185	-9766	lncRNA:CR45631	lncRNA:CR45631
chr3R	16418607	16418929	Filter_SAM_or_BAM__output_SAM_or_BAM_on_data_48__bam_peak_8246	69	.	3.13618	9.85941	6.90528	68	Distal Intergenic	4	16428304	16428976	673	1	NR_125185	-9375	lncRNA:CR45631	lncRNA:CR45631
chr3R	16419217	16419820	Filter_SAM_or_BAM__output_SAM_or_BAM_on_data_48__bam_peak_8247	64	.	3.06238	9.34981	6.48087	189	Distal Intergenic	4	16428304	16428976	673	1	NR_125185	-8484	lncRNA:CR45631	lncRNA:CR45631
chr3R	16420230	16420839	Filter_SAM_or_BAM__output_SAM_or_BAM_on_data_48__bam_peak_8248	92	.	3.62804	12.597	9.21328	196	Distal Intergenic	4	16428304	16428976	673	1	NR_125185	-7465	lncRNA:CR45631	lncRNA:CR45631
chr3R	16421196	16421784	Filter_SAM_or_BAM__output_SAM_or_BAM_on_data_48__bam_peak_8249	84	.	2.92706	11.722	8.46617	418	Distal Intergenic	4	16428304	16428976	673	1	NR_125185	-6520	lncRNA:CR45631	lncRNA:CR45631
chr3R	16422046	16422885	Filter_SAM_or_BAM__output_SAM_or_BAM_on_data_48__bam_peak_8250	108	.	3.89439	14.4937	10.8373	445	Distal Intergenic	4	16428304	16428976	673	1	NR_125185	-5419	lncRNA:CR45631	lncRNA:CR45631
chr3R	16423253	16424784	Filter_SAM_or_BAM__output_SAM_or_BAM_on_data_48__bam_peak_8251	125	.	4.02945	16.4668	12.5373	561	Distal Intergenic	4	16428304	16428976	673	1	NR_125185	-3520	lncRNA:CR45631	lncRNA:CR45631
chr3R	16425755	16425968	Filter_SAM_or_BAM__output_SAM_or_BAM_on_data_48__bam_peak_8252	36	.	2.39985	5.79349	3.60478	57	Promoter (2-3kb)	4	16428304	16428976	673	1	NR_125185	-2336	lncRNA:CR45631	lncRNA:CR45631
chr3R	16426176	16426588	Filter_SAM_or_BAM__output_SAM_or_BAM_on_data_48__bam_peak_8253	42	.	2.4962	6.60601	4.23584	90	Promoter (1-2kb)	4	16428304	16428976	673	1	NR_125185	-1716	lncRNA:CR45631	lncRNA:CR45631
chr3R	16426847	16427452	Filter_SAM_or_BAM__output_SAM_or_BAM_on_data_48__bam_peak_8254	94	.	3.41797	12.857	9.4239	350	Promoter (<=1kb)	4	16428304	16428976	673	1	NR_125185	-852	lncRNA:CR45631	lncRNA:CR45631
chr3R	16427944	16428406	Filter_SAM_or_BAM__output_SAM_or_BAM_on_data_48__bam_peak_8255	40	.	2.59005	6.40574	4.09378	293	Promoter (<=1kb)	4	16428304	16428976	673	1	NR_125185	0	lncRNA:CR45631	lncRNA:CR45631
chr3R	16428527	16429096	Filter_SAM_or_BAM__output_SAM_or_BAM_on_data_48__bam_peak_8256	26	.	2.1495	4.55184	2.6619	419	Promoter (<=1kb)	4	16428304	16428976	673	1	NR_125185	224	lncRNA:CR45631	lncRNA:CR45631
chr3R	16216623	16216870	Filter_SAM_or_BAM__output_SAM_or_BAM_on_data_48__bam_peak_8196	40	.	2.41919	6.40442	4.09267	56	Promoter (2-3kb)	4	16214439	16214957	519	1	NR_125180	2185	lncRNA:CR45641	lncRNA:CR45641
chr3R	22540337	22540685	Filter_SAM_or_BAM__output_SAM_or_BAM_on_data_48__bam_peak_9279	63	.	2.73802	9.12286	6.30414	181	Promoter (<=1kb)	4	22539996	22541279	1284	1	NR_125232	342	lncRNA:CR45646	lncRNA:CR45646
chr3R	24463415	24463626	Filter_SAM_or_BAM__output_SAM_or_BAM_on_data_48__bam_peak_9459	33	.	2.37008	5.41597	3.31671	90	Promoter (<=1kb)	4	24463558	24464078	521	2	NR_125244	452	lncRNA:CR45649	lncRNA:CR45649
chr3L	12290685	12290930	Filter_SAM_or_BAM__output_SAM_or_BAM_on_data_48__bam_peak_5525	34	.	2.50972	5.66565	3.49757	103	Promoter (<=1kb)	3	12289304	12290161	858	2	NR_124900	-525	lncRNA:CR45658	lncRNA:CR45658
chr3L	12292381	12292627	Filter_SAM_or_BAM__output_SAM_or_BAM_on_data_48__bam_peak_5526	28	.	2.33664	4.78701	2.82622	138	Promoter (2-3kb)	3	12289304	12290161	858	2	NR_124900	-2221	lncRNA:CR45658	lncRNA:CR45658
chr3R	28972030	28972235	Filter_SAM_or_BAM__output_SAM_or_BAM_on_data_48__bam_peak_9896	38	.	2.59626	6.12641	3.85699	78	Promoter (1-2kb)	4	28970541	28972750	2210	1	NR_125285	1490	lncRNA:CR45669	lncRNA:CR45669
chr3R	28980047	28980247	Filter_SAM_or_BAM__output_SAM_or_BAM_on_data_48__bam_peak_9897	24	.	2.21511	4.2512	2.43297	96	Distal Intergenic	4	28970541	28972750	2210	1	NR_125285	9507	lncRNA:CR45669	lncRNA:CR45669
chr3L	3701597	3701801	Filter_SAM_or_BAM__output_SAM_or_BAM_on_data_48__bam_peak_4977	37	.	2.54137	5.92521	3.71477	100	Distal Intergenic	3	3708563	3708997	435	1	NR_124773	-6762	lncRNA:CR45675	lncRNA:CR45675
chr3L	3710328	3710809	Filter_SAM_or_BAM__output_SAM_or_BAM_on_data_48__bam_peak_4978	60	.	2.75113	8.85616	6.07322	357	Promoter (1-2kb)	3	3708563	3708997	435	1	NR_124773	1766	lncRNA:CR45675	lncRNA:CR45675
chr3L	4981007	4981375	Filter_SAM_or_BAM__output_SAM_or_BAM_on_data_48__bam_peak_5149	32	.	2.25269	5.30576	3.22616	100	Promoter (<=1kb)	3	4980832	4981599	768	1	NR_124789	176	lncRNA:CR45685	lncRNA:CR45685
chr3L	4983957	4984189	Filter_SAM_or_BAM__output_SAM_or_BAM_on_data_48__bam_peak_5150	32	.	2.25269	5.30576	3.22616	169	Intron (NM_001259706/Con, intron 4 of 7)	3	4980832	4981599	768	1	NR_124789	3126	lncRNA:CR45685	lncRNA:CR45685
chr3L	4984893	4985224	Filter_SAM_or_BAM__output_SAM_or_BAM_on_data_48__bam_peak_5151	48	.	2.49464	7.30307	4.80756	95	Intron (NM_001259706/Con, intron 4 of 7)	3	4980832	4981599	768	1	NR_124789	4062	lncRNA:CR45685	lncRNA:CR45685
chr3L	18980780	18981287	Filter_SAM_or_BAM__output_SAM_or_BAM_on_data_48__bam_peak_5897	42	.	2.62715	6.54852	4.21306	96	Promoter (1-2kb)	3	18979368	18979590	223	1	NR_124995	1413	lncRNA:CR45689	lncRNA:CR45689
chr2L	14505131	14505331	Filter_SAM_or_BAM__output_SAM_or_BAM_on_data_48__bam_peak_1388	18	.	2.01472	3.47216	1.86999	16	Distal Intergenic	1	14509913	14512083	2171	2	NR_124259	6752	lncRNA:CR45693	lncRNA:CR45693
chr2L	14505683	14506172	Filter_SAM_or_BAM__output_SAM_or_BAM_on_data_48__bam_peak_1389	30	.	2.33708	5.03844	3.02851	112	Distal Intergenic	1	14509913	14512083	2171	2	NR_124259	5911	lncRNA:CR45693	lncRNA:CR45693
chr2L	14507783	14508082	Filter_SAM_or_BAM__output_SAM_or_BAM_on_data_48__bam_peak_1390	53	.	2.89669	7.92574	5.31233	208	Downstream (1-2kb)	1	14509913	14512083	2171	2	NR_124259	4001	lncRNA:CR45693	lncRNA:CR45693
chr2L	14508512	14509222	Filter_SAM_or_BAM__output_SAM_or_BAM_on_data_48__bam_peak_1391	32	.	2.32713	5.37307	3.28073	420	Promoter (2-3kb)	1	14509913	14512083	2171	2	NR_124259	2861	lncRNA:CR45693	lncRNA:CR45693
chr2L	14510398	14511533	Filter_SAM_or_BAM__output_SAM_or_BAM_on_data_48__bam_peak_1392	103	.	3.70709	13.9427	10.355	703	Promoter (<=1kb)	1	14509913	14512083	2171	2	NR_124259	550	lncRNA:CR45693	lncRNA:CR45693
chr2L	14511774	14512233	Filter_SAM_or_BAM__output_SAM_or_BAM_on_data_48__bam_peak_1393	77	.	3.37514	10.8469	7.72108	122	Promoter (<=1kb)	1	14509913	14512083	2171	2	NR_124259	0	lncRNA:CR45693	lncRNA:CR45693
chr2L	14517421	14517643	Filter_SAM_or_BAM__output_SAM_or_BAM_on_data_48__bam_peak_1394	38	.	2.59626	6.12641	3.85699	153	Distal Intergenic	1	14509913	14512083	2171	2	NR_124259	-5339	lncRNA:CR45693	lncRNA:CR45693
chr2L	1636428	1636822	Filter_SAM_or_BAM__output_SAM_or_BAM_on_data_48__bam_peak_237	13	.	1.58986	2.71148	1.33419	266	Distal Intergenic	1	1646932	1647163	232	2	NR_124022	10341	lncRNA:CR45695	lncRNA:CR45695
chr2L	1636892	1638287	Filter_SAM_or_BAM__output_SAM_or_BAM_on_data_48__bam_peak_238	87	.	2.92893	12.1002	8.77785	496	Distal Intergenic	1	1646932	1647163	232	2	NR_124022	8876	lncRNA:CR45695	lncRNA:CR45695
chr2L	1638957	1639215	Filter_SAM_or_BAM__output_SAM_or_BAM_on_data_48__bam_peak_239	45	.	2.24729	7.00034	4.5704	167	Distal Intergenic	1	1646932	1647163	232	2	NR_124022	7948	lncRNA:CR45695	lncRNA:CR45695
chr2L	1639771	1641440	Filter_SAM_or_BAM__output_SAM_or_BAM_on_data_48__bam_peak_240	142	.	3.61434	18.4577	14.2622	1279	Distal Intergenic	1	1646932	1647163	232	2	NR_124022	5723	lncRNA:CR45695	lncRNA:CR45695
chr2L	1641604	1642492	Filter_SAM_or_BAM__output_SAM_or_BAM_on_data_48__bam_peak_241	39	.	2.26693	6.18402	3.9075	120	Distal Intergenic	1	1646932	1647163	232	2	NR_124022	4671	lncRNA:CR45695	lncRNA:CR45695
chr2L	1642722	1643363	Filter_SAM_or_BAM__output_SAM_or_BAM_on_data_48__bam_peak_242	142	.	3.40701	18.51	14.2975	411	Distal Intergenic	1	1646932	1647163	232	2	NR_124022	3800	lncRNA:CR45695	lncRNA:CR45695
chr2L	1643796	1644002	Filter_SAM_or_BAM__output_SAM_or_BAM_on_data_48__bam_peak_243	36	.	2.19053	5.80183	3.61236	31	Downstream (2-3kb)	1	1646932	1647163	232	2	NR_124022	3161	lncRNA:CR45695	lncRNA:CR45695
chr2L	1644771	1645578	Filter_SAM_or_BAM__output_SAM_or_BAM_on_data_48__bam_peak_244	121	.	3.14519	16.0285	12.1669	259	Promoter (1-2kb)	1	1646932	1647163	232	2	NR_124022	1585	lncRNA:CR45695	lncRNA:CR45695
chr2L	1645641	1646027	Filter_SAM_or_BAM__output_SAM_or_BAM_on_data_48__bam_peak_245	69	.	2.76885	9.95188	6.98663	258	Promoter (1-2kb)	1	1646932	1647163	232	2	NR_124022	1136	lncRNA:CR45695	lncRNA:CR45695
chr2L	1646145	1647999	Filter_SAM_or_BAM__output_SAM_or_BAM_on_data_48__bam_peak_246	216	.	4.4472	27.4045	21.6023	795	Promoter (<=1kb)	1	1646932	1647163	232	2	NR_124022	0	lncRNA:CR45695	lncRNA:CR45695
chr2L	1648052	1649211	Filter_SAM_or_BAM__output_SAM_or_BAM_on_data_48__bam_peak_247	96	.	2.88938	13.1198	9.65639	717	Promoter (<=1kb)	1	1646932	1647163	232	2	NR_124022	-890	lncRNA:CR45695	lncRNA:CR45695
chr2L	19312348	19312820	Filter_SAM_or_BAM__output_SAM_or_BAM_on_data_48__bam_peak_1660	42	.	2.6828	6.60088	4.23385	329	Distal Intergenic	1	19322938	19326106	3169	1	NR_124380	-10118	lncRNA:CR45700	lncRNA:CR45700
chr2L	19323348	19323631	Filter_SAM_or_BAM__output_SAM_or_BAM_on_data_48__bam_peak_1661	25	.	2.20871	4.45219	2.58338	85	Promoter (<=1kb)	1	19322938	19326106	3169	1	NR_124380	411	lncRNA:CR45700	lncRNA:CR45700
chrX	19130240	19130462	Filter_SAM_or_BAM__output_SAM_or_BAM_on_data_48__bam_peak_10969	32	.	2.32713	5.37307	3.28073	99	Promoter (2-3kb)	6	19132927	19133563	637	1	NR_123956	-2465	lncRNA:CR45711	lncRNA:CR45711
chrX	19133092	19133338	Filter_SAM_or_BAM__output_SAM_or_BAM_on_data_48__bam_peak_10970	41	.	2.6411	6.4458	4.12484	175	Promoter (<=1kb)	6	19132927	19133563	637	1	NR_123956	166	lncRNA:CR45711	lncRNA:CR45711
chrX	19134139	19134551	Filter_SAM_or_BAM__output_SAM_or_BAM_on_data_48__bam_peak_10971	26	.	2.21717	4.59498	2.69227	230	Promoter (1-2kb)	6	19132927	19133563	637	1	NR_123956	1213	lncRNA:CR45711	lncRNA:CR45711
chr2L	1138764	1139178	Filter_SAM_or_BAM__output_SAM_or_BAM_on_data_48__bam_peak_159	71	.	3.10909	10.148	7.15203	160	Exon (NM_134727/CG4577, exon 2 of 5)	1	1142869	1143216	348	1	NR_124014	-3691	lncRNA:CR45717	lncRNA:CR45717
chr2L	1139533	1139757	Filter_SAM_or_BAM__output_SAM_or_BAM_on_data_48__bam_peak_160	26	.	2.18168	4.57095	2.67479	107	Exon (NM_134727/CG4577, exon 4 of 5)	1	1142869	1143216	348	1	NR_124014	-3112	lncRNA:CR45717	lncRNA:CR45717
chr2L	11073789	11073991	Filter_SAM_or_BAM__output_SAM_or_BAM_on_data_48__bam_peak_915	32	.	2.32713	5.37307	3.28073	34	Promoter (<=1kb)	1	11074471	11074898	428	2	NR_124192	907	lncRNA:CR45725	lncRNA:CR45725
chr2L	14441295	14441728	Filter_SAM_or_BAM__output_SAM_or_BAM_on_data_48__bam_peak_1354	30	.	2.33708	5.03844	3.02851	28	Distal Intergenic	1	14448409	14449009	601	2	NR_124255	7281	lncRNA:CR45726	lncRNA:CR45726
chr2L	14442039	14442404	Filter_SAM_or_BAM__output_SAM_or_BAM_on_data_48__bam_peak_1355	38	.	2.59626	6.12641	3.85699	177	Distal Intergenic	1	14448409	14449009	601	2	NR_124255	6605	lncRNA:CR45726	lncRNA:CR45726
chr2L	14443961	14444217	Filter_SAM_or_BAM__output_SAM_or_BAM_on_data_48__bam_peak_1356	39	.	2.47258	6.22638	3.94172	104	Distal Intergenic	1	14448409	14449009	601	2	NR_124255	4792	lncRNA:CR45726	lncRNA:CR45726
chr2L	14445510	14445729	Filter_SAM_or_BAM__output_SAM_or_BAM_on_data_48__bam_peak_1357	25	.	2.25009	4.37003	2.50917	155	Downstream (2-3kb)	1	14448409	14449009	601	2	NR_124255	3280	lncRNA:CR45726	lncRNA:CR45726
chr2L	14447691	14447945	Filter_SAM_or_BAM__output_SAM_or_BAM_on_data_48__bam_peak_1358	21	.	2.03624	3.82293	2.12888	195	Promoter (1-2kb)	1	14448409	14449009	601	2	NR_124255	1064	lncRNA:CR45726	lncRNA:CR45726
chr3L	20912072	20912438	Filter_SAM_or_BAM__output_SAM_or_BAM_on_data_48__bam_peak_6116	22	.	2.16355	3.96859	2.20913	181	Promoter (<=1kb)	3	20912890	20913169	280	1	NR_125028	-452	lncRNA:CR45733	lncRNA:CR45733
chr3L	20919278	20919488	Filter_SAM_or_BAM__output_SAM_or_BAM_on_data_48__bam_peak_6119	38	.	2.59626	6.12641	3.85699	143	Promoter (1-2kb)	3	20920802	20921073	272	1	NR_125029	-1314	lncRNA:CR45734	lncRNA:CR45734
chr3L	4441591	4441944	Filter_SAM_or_BAM__output_SAM_or_BAM_on_data_48__bam_peak_5054	20	.	2.03502	3.72581	2.05248	27	Distal Intergenic	3	4445996	4446395	400	2	NR_124783	4451	lncRNA:CR45739	lncRNA:CR45739
chr3L	4446189	4446416	Filter_SAM_or_BAM__output_SAM_or_BAM_on_data_48__bam_peak_5055	70	.	3.23747	10.069	7.08423	102	Promoter (<=1kb)	3	4445996	4446395	400	2	NR_124783	0	lncRNA:CR45739	lncRNA:CR45739
chr3L	5310096	5310309	Filter_SAM_or_BAM__output_SAM_or_BAM_on_data_48__bam_peak_5181	48	.	2.74002	7.31024	4.80951	83	Distal Intergenic	3	5316213	5316451	239	2	NR_124791	6142	lncRNA:CR45741	lncRNA:CR45741
chr3L	5328468	5328675	Filter_SAM_or_BAM__output_SAM_or_BAM_on_data_48__bam_peak_5182	23	.	2.05393	4.17151	2.38399	140	Distal Intergenic	3	5334846	5335103	258	1	NR_124792	-6171	lncRNA:CR45742	lncRNA:CR45742
chr3L	5329670	5330183	Filter_SAM_or_BAM__output_SAM_or_BAM_on_data_48__bam_peak_5183	23	.	2.05393	4.17151	2.38399	182	Distal Intergenic	3	5334846	5335103	258	1	NR_124792	-4663	lncRNA:CR45742	lncRNA:CR45742
chr3L	5330679	5330949	Filter_SAM_or_BAM__output_SAM_or_BAM_on_data_48__bam_peak_5184	56	.	2.9012	8.30686	5.62044	151	Distal Intergenic	3	5334846	5335103	258	1	NR_124792	-3897	lncRNA:CR45742	lncRNA:CR45742
chr3L	5332680	5332916	Filter_SAM_or_BAM__output_SAM_or_BAM_on_data_48__bam_peak_5185	48	.	2.75492	7.36941	4.8623	106	Promoter (1-2kb)	3	5334846	5335103	258	1	NR_124792	-1930	lncRNA:CR45742	lncRNA:CR45742
chr3L	5335394	5335614	Filter_SAM_or_BAM__output_SAM_or_BAM_on_data_48__bam_peak_5186	26	.	2.00558	4.51169	2.63584	186	Promoter (<=1kb)	3	5334846	5335103	258	1	NR_124792	549	lncRNA:CR45742	lncRNA:CR45742
chr3R	16794572	16794870	Filter_SAM_or_BAM__output_SAM_or_BAM_on_data_48__bam_peak_8442	29	.	2.21884	4.93785	2.95021	134	Distal Intergenic	4	16800600	16801203	604	1	NR_125187	-5730	lncRNA:CR45750	lncRNA:CR45750
chr3R	16795663	16796120	Filter_SAM_or_BAM__output_SAM_or_BAM_on_data_48__bam_peak_8443	67	.	3.18874	9.66185	6.75216	181	Distal Intergenic	4	16800600	16801203	604	1	NR_125187	-4480	lncRNA:CR45750	lncRNA:CR45750
chr3R	16796579	16797411	Filter_SAM_or_BAM__output_SAM_or_BAM_on_data_48__bam_peak_8444	62	.	3.04772	9.09296	6.2781	517	Distal Intergenic	4	16800600	16801203	604	1	NR_125187	-3189	lncRNA:CR45750	lncRNA:CR45750
chr3R	16799936	16800136	Filter_SAM_or_BAM__output_SAM_or_BAM_on_data_48__bam_peak_8445	24	.	2.1759	4.22541	2.41527	170	Promoter (<=1kb)	4	16800600	16801203	604	1	NR_125187	-464	lncRNA:CR45750	lncRNA:CR45750
chr3R	16800711	16801170	Filter_SAM_or_BAM__output_SAM_or_BAM_on_data_48__bam_peak_8446	73	.	3.22356	10.4368	7.38648	319	Promoter (<=1kb)	4	16800600	16801203	604	1	NR_125187	112	lncRNA:CR45750	lncRNA:CR45750
chr3L	6784867	6785163	Filter_SAM_or_BAM__output_SAM_or_BAM_on_data_48__bam_peak_5349	25	.	2.25009	4.37003	2.50917	172	Promoter (1-2kb)	3	6786660	6787105	446	2	NR_124821	1942	lncRNA:CR45759	lncRNA:CR45759
chr3L	6786733	6786939	Filter_SAM_or_BAM__output_SAM_or_BAM_on_data_48__bam_peak_5350	34	.	2.50972	5.66565	3.49757	81	Promoter (<=1kb)	3	6786660	6787105	446	2	NR_124821	166	lncRNA:CR45759	lncRNA:CR45759
chr3L	6788229	6788556	Filter_SAM_or_BAM__output_SAM_or_BAM_on_data_48__bam_peak_5351	46	.	2.76935	7.08868	4.62279	176	Promoter (1-2kb)	3	6786660	6787105	446	2	NR_124821	-1125	lncRNA:CR45759	lncRNA:CR45759
chr3R	5877565	5878048	Filter_SAM_or_BAM__output_SAM_or_BAM_on_data_48__bam_peak_6755	34	.	2.50972	5.66565	3.49757	315	Exon (NM_001043216/side-III, exon 5 of 18)	4	5890842	5891926	1085	1	NR_133332	-12794	lncRNA:CR45761	lncRNA:CR45761
chr3R	5890408	5890652	Filter_SAM_or_BAM__output_SAM_or_BAM_on_data_48__bam_peak_6756	38	.	2.59626	6.12641	3.85699	146	Promoter (<=1kb)	4	5890842	5891926	1085	1	NR_133332	-190	lncRNA:CR45761	lncRNA:CR45761
chr3R	5891565	5891854	Filter_SAM_or_BAM__output_SAM_or_BAM_on_data_48__bam_peak_6757	42	.	2.6828	6.60088	4.23385	150	Promoter (<=1kb)	4	5890842	5891926	1085	1	NR_133332	724	lncRNA:CR45761	lncRNA:CR45761
chr3R	5906339	5906603	Filter_SAM_or_BAM__output_SAM_or_BAM_on_data_48__bam_peak_6758	19	.	1.85629	3.52388	1.90616	81	Intron (NM_001043216/side-III, intron 2 of 17)	4	5914316	5915335	1020	1	NR_133333	-7713	lncRNA:CR45762	lncRNA:CR45762
chr3R	5911132	5911523	Filter_SAM_or_BAM__output_SAM_or_BAM_on_data_48__bam_peak_6759	29	.	2.29362	4.99868	2.99699	178	Promoter (2-3kb)	4	5914316	5915335	1020	1	NR_133333	-2793	lncRNA:CR45762	lncRNA:CR45762
chr3R	5912334	5912575	Filter_SAM_or_BAM__output_SAM_or_BAM_on_data_48__bam_peak_6760	38	.	2.59626	6.12641	3.85699	49	Promoter (1-2kb)	4	5914316	5915335	1020	1	NR_133333	-1741	lncRNA:CR45762	lncRNA:CR45762
chr3R	5919081	5919281	Filter_SAM_or_BAM__output_SAM_or_BAM_on_data_48__bam_peak_6761	50	.	2.85589	7.58941	5.02693	66	Intron (NM_001043216/side-III, intron 2 of 17)	4	5914316	5915335	1020	1	NR_133333	4766	lncRNA:CR45762	lncRNA:CR45762
chr3R	5925569	5925842	Filter_SAM_or_BAM__output_SAM_or_BAM_on_data_48__bam_peak_6762	30	.	2.33708	5.03844	3.02851	236	Intron (NM_001043216/side-III, intron 2 of 17)	4	5914316	5915335	1020	1	NR_133333	11254	lncRNA:CR45762	lncRNA:CR45762
chr3R	26608746	26609147	Filter_SAM_or_BAM__output_SAM_or_BAM_on_data_48__bam_peak_9562	43	.	2.66534	6.69466	4.31202	226	Promoter (1-2kb)	4	26610434	26610879	446	1	NR_133462	-1287	lncRNA:CR45788	lncRNA:CR45788
chr3R	26612749	26613229	Filter_SAM_or_BAM__output_SAM_or_BAM_on_data_48__bam_peak_9563	38	.	2.59626	6.12641	3.85699	116	Promoter (2-3kb)	4	26610434	26610879	446	1	NR_133462	2316	lncRNA:CR45788	lncRNA:CR45788
chr3L	962674	962934	Filter_SAM_or_BAM__output_SAM_or_BAM_on_data_48__bam_peak_4633	29	.	1.89698	4.92287	2.93934	51	Promoter (<=1kb)	3	962756	963099	344	1	NR_133148	0	lncRNA:CR45810	lncRNA:CR45810
chr3L	963661	964115	Filter_SAM_or_BAM__output_SAM_or_BAM_on_data_48__bam_peak_4634	58	.	2.46062	8.64245	5.89112	66	Promoter (<=1kb)	3	962756	963099	344	1	NR_133148	906	lncRNA:CR45810	lncRNA:CR45810
chr3L	967145	967398	Filter_SAM_or_BAM__output_SAM_or_BAM_on_data_48__bam_peak_4635	18	.	1.72144	3.4169	1.83676	198	5' UTR	3	962756	963099	344	1	NR_133148	4390	lncRNA:CR45810	lncRNA:CR45810
chr3L	970008	970231	Filter_SAM_or_BAM__output_SAM_or_BAM_on_data_48__bam_peak_4636	24	.	1.8474	4.27203	2.45174	25	Intron (NM_001274306/Glut1, intron 3 of 8)	3	962756	963099	344	1	NR_133148	7253	lncRNA:CR45810	lncRNA:CR45810
chr3L	970453	970733	Filter_SAM_or_BAM__output_SAM_or_BAM_on_data_48__bam_peak_4637	51	.	2.53357	7.78025	5.1924	186	Intron (NM_001274306/Glut1, intron 3 of 8)	3	962756	963099	344	1	NR_133148	7698	lncRNA:CR45810	lncRNA:CR45810
chr3L	974084	974461	Filter_SAM_or_BAM__output_SAM_or_BAM_on_data_48__bam_peak_4638	26	.	2.12018	4.53702	2.65151	243	Exon (NM_001274306/Glut1, exon 6 of 9)	3	962756	963099	344	1	NR_133148	11329	lncRNA:CR45810	lncRNA:CR45810
chr3L	977921	978551	Filter_SAM_or_BAM__output_SAM_or_BAM_on_data_48__bam_peak_4639	43	.	2.28932	6.77096	4.37791	244	Intron (NM_001274306/Glut1, intron 6 of 8)	3	962756	963099	344	1	NR_133148	15166	lncRNA:CR45810	lncRNA:CR45810
chr3L	4780973	4781451	Filter_SAM_or_BAM__output_SAM_or_BAM_on_data_48__bam_peak_5092	23	.	1.93518	4.18329	2.39092	109	Intron (NM_001274496/RhoGEF64C, intron 6 of 9)	3	4792615	4793717	1103	2	NR_133171	12266	lncRNA:CR45821	lncRNA:CR45821
chr3L	4783748	4783948	Filter_SAM_or_BAM__output_SAM_or_BAM_on_data_48__bam_peak_5093	34	.	2.19379	5.60054	3.47117	41	Intron (NM_001274496/RhoGEF64C, intron 6 of 9)	3	4792615	4793717	1103	2	NR_133171	9769	lncRNA:CR45821	lncRNA:CR45821
chr3L	4790689	4790985	Filter_SAM_or_BAM__output_SAM_or_BAM_on_data_48__bam_peak_5094	57	.	2.58755	8.50041	5.7866	148	Promoter (2-3kb)	3	4792615	4793717	1103	2	NR_133171	2732	lncRNA:CR45821	lncRNA:CR45821
chr3L	4791512	4792150	Filter_SAM_or_BAM__output_SAM_or_BAM_on_data_48__bam_peak_5095	43	.	2.33081	6.74783	4.35587	545	Promoter (1-2kb)	3	4792615	4793717	1103	2	NR_133171	1567	lncRNA:CR45821	lncRNA:CR45821
chr3L	4792765	4793049	Filter_SAM_or_BAM__output_SAM_or_BAM_on_data_48__bam_peak_5096	33	.	2.29973	5.50476	3.39265	193	Promoter (<=1kb)	3	4792615	4793717	1103	2	NR_133171	668	lncRNA:CR45821	lncRNA:CR45821
chr3L	4796319	4796563	Filter_SAM_or_BAM__output_SAM_or_BAM_on_data_48__bam_peak_5097	18	.	1.90305	3.48821	1.87584	160	Promoter (2-3kb)	3	4792615	4793717	1103	2	NR_133171	-2603	lncRNA:CR45821	lncRNA:CR45821
chr3L	1925055	1925312	Filter_SAM_or_BAM__output_SAM_or_BAM_on_data_48__bam_peak_4805	30	.	2.19416	5.05668	3.04531	135	Promoter (2-3kb)	3	1927623	1928152	530	2	NR_133157	2840	lncRNA:CR45826	lncRNA:CR45826
chr3L	1932750	1933108	Filter_SAM_or_BAM__output_SAM_or_BAM_on_data_48__bam_peak_4806	61	.	2.91588	8.91595	6.12906	211	Exon (NM_139420/Dbx, exon 5 of 5)	3	1927623	1928152	530	2	NR_133157	-4599	lncRNA:CR45826	lncRNA:CR45826
chr3L	14133440	14133748	Filter_SAM_or_BAM__output_SAM_or_BAM_on_data_48__bam_peak_5669	31	.	2.42318	5.21905	3.15476	124	Promoter (1-2kb)	3	14134722	14135102	381	2	NR_133237	1354	lncRNA:CR45887	lncRNA:CR45887
chr3L	14133950	14134358	Filter_SAM_or_BAM__output_SAM_or_BAM_on_data_48__bam_peak_5670	34	.	2.50972	5.66565	3.49757	58	Promoter (<=1kb)	3	14134722	14135102	381	2	NR_133237	744	lncRNA:CR45887	lncRNA:CR45887
chr3L	14135292	14136431	Filter_SAM_or_BAM__output_SAM_or_BAM_on_data_48__bam_peak_5671	63	.	3.11551	9.16581	6.32387	352	Promoter (<=1kb)	3	14134722	14135102	381	2	NR_133237	-191	lncRNA:CR45887	lncRNA:CR45887
chr3L	14137068	14137553	Filter_SAM_or_BAM__output_SAM_or_BAM_on_data_48__bam_peak_5672	46	.	2.76935	7.08868	4.62279	184	Promoter (1-2kb)	3	14134722	14135102	381	2	NR_133237	-1967	lncRNA:CR45887	lncRNA:CR45887
chr3L	14137623	14137894	Filter_SAM_or_BAM__output_SAM_or_BAM_on_data_48__bam_peak_5673	42	.	2.6828	6.60088	4.23385	166	Promoter (2-3kb)	3	14134722	14135102	381	2	NR_133237	-2522	lncRNA:CR45887	lncRNA:CR45887
chr3L	14138059	14138293	Filter_SAM_or_BAM__output_SAM_or_BAM_on_data_48__bam_peak_5674	34	.	2.50972	5.66565	3.49757	114	Promoter (2-3kb)	3	14134722	14135102	381	2	NR_133237	-2958	lncRNA:CR45887	lncRNA:CR45887
chr3L	14139816	14140094	Filter_SAM_or_BAM__output_SAM_or_BAM_on_data_48__bam_peak_5675	42	.	2.6828	6.60088	4.23385	106	Distal Intergenic	3	14134722	14135102	381	2	NR_133237	-4715	lncRNA:CR45887	lncRNA:CR45887
chr3L	14141832	14142115	Filter_SAM_or_BAM__output_SAM_or_BAM_on_data_48__bam_peak_5676	49	.	2.81149	7.41973	4.90379	116	Distal Intergenic	3	14134722	14135102	381	2	NR_133237	-6731	lncRNA:CR45887	lncRNA:CR45887
chr3L	14146245	14146469	Filter_SAM_or_BAM__output_SAM_or_BAM_on_data_48__bam_peak_5677	63	.	3.11551	9.16581	6.32387	108	Distal Intergenic	3	14134722	14135102	381	2	NR_133237	-11144	lncRNA:CR45887	lncRNA:CR45887
chr3L	14151697	14152059	Filter_SAM_or_BAM__output_SAM_or_BAM_on_data_48__bam_peak_5678	42	.	2.6828	6.60088	4.23385	199	Distal Intergenic	3	14134722	14135102	381	2	NR_133237	-16596	lncRNA:CR45887	lncRNA:CR45887
chr3L	14152371	14152571	Filter_SAM_or_BAM__output_SAM_or_BAM_on_data_48__bam_peak_5679	25	.	2.25009	4.37003	2.50917	89	Distal Intergenic	3	14134722	14135102	381	2	NR_133237	-17270	lncRNA:CR45887	lncRNA:CR45887
chr3L	14155092	14155468	Filter_SAM_or_BAM__output_SAM_or_BAM_on_data_48__bam_peak_5680	58	.	3.02897	8.62832	5.87809	211	Distal Intergenic	3	14134722	14135102	381	2	NR_133237	-19991	lncRNA:CR45887	lncRNA:CR45887
chr3L	16344432	16344824	Filter_SAM_or_BAM__output_SAM_or_BAM_on_data_48__bam_peak_5751	28	.	2.19838	4.85504	2.88752	48	Promoter (1-2kb)	3	16343189	16345241	2053	1	NR_133249	1244	lncRNA:CR45893	lncRNA:CR45893
chr3R	7000353	7000635	Filter_SAM_or_BAM__output_SAM_or_BAM_on_data_48__bam_peak_7149	28	.	2.33664	4.78701	2.82622	50	Promoter (<=1kb)	4	7000492	7001423	932	1	NR_133346	0	lncRNA:CR45899	lncRNA:CR45899
chr3R	7002038	7002466	Filter_SAM_or_BAM__output_SAM_or_BAM_on_data_48__bam_peak_7150	97	.	3.72131	13.2381	9.74684	301	Promoter (1-2kb)	4	7000492	7001423	932	1	NR_133346	1547	lncRNA:CR45899	lncRNA:CR45899
chr3R	7002764	7004146	Filter_SAM_or_BAM__output_SAM_or_BAM_on_data_48__bam_peak_7151	97	.	3.3976	13.2156	9.74241	1036	Promoter (2-3kb)	4	7000492	7001423	932	1	NR_133346	2273	lncRNA:CR45899	lncRNA:CR45899
chr3R	7004525	7005140	Filter_SAM_or_BAM__output_SAM_or_BAM_on_data_48__bam_peak_7152	95	.	3.66346	12.9949	9.54708	458	Distal Intergenic	4	7000492	7001423	932	1	NR_133346	4034	lncRNA:CR45899	lncRNA:CR45899
chr3R	7005539	7005835	Filter_SAM_or_BAM__output_SAM_or_BAM_on_data_48__bam_peak_7153	63	.	3.08179	9.23155	6.37887	48	Distal Intergenic	4	7000492	7001423	932	1	NR_133346	5048	lncRNA:CR45899	lncRNA:CR45899
chr3R	7006437	7006861	Filter_SAM_or_BAM__output_SAM_or_BAM_on_data_48__bam_peak_7154	28	.	2.33664	4.78701	2.82622	273	Distal Intergenic	4	7000492	7001423	932	1	NR_133346	5946	lncRNA:CR45899	lncRNA:CR45899
chr3R	7007583	7007990	Filter_SAM_or_BAM__output_SAM_or_BAM_on_data_48__bam_peak_7155	36	.	2.49826	5.90774	3.69888	306	Distal Intergenic	4	7000492	7001423	932	1	NR_133346	7092	lncRNA:CR45899	lncRNA:CR45899
chr3R	7008281	7009678	Filter_SAM_or_BAM__output_SAM_or_BAM_on_data_48__bam_peak_7156	119	.	3.94886	15.8226	11.9852	1203	Distal Intergenic	4	7000492	7001423	932	1	NR_133346	7790	lncRNA:CR45899	lncRNA:CR45899
chr3R	7010145	7010610	Filter_SAM_or_BAM__output_SAM_or_BAM_on_data_48__bam_peak_7157	39	.	2.47258	6.22638	3.94172	318	Distal Intergenic	4	7000492	7001423	932	1	NR_133346	9654	lncRNA:CR45899	lncRNA:CR45899
chr3R	7010881	7011506	Filter_SAM_or_BAM__output_SAM_or_BAM_on_data_48__bam_peak_7158	84	.	3.27253	11.7265	8.46663	301	Distal Intergenic	4	7000492	7001423	932	1	NR_133346	10390	lncRNA:CR45899	lncRNA:CR45899
chr3R	7011848	7012590	Filter_SAM_or_BAM__output_SAM_or_BAM_on_data_48__bam_peak_7159	67	.	3.20206	9.71493	6.77823	202	Distal Intergenic	4	7000492	7001423	932	1	NR_133346	11357	lncRNA:CR45899	lncRNA:CR45899
chr3R	7013189	7013727	Filter_SAM_or_BAM__output_SAM_or_BAM_on_data_48__bam_peak_7160	56	.	2.96493	8.37731	5.68092	441	Distal Intergenic	4	7000492	7001423	932	1	NR_133346	12698	lncRNA:CR45899	lncRNA:CR45899
chr3R	7014474	7014681	Filter_SAM_or_BAM__output_SAM_or_BAM_on_data_48__bam_peak_7161	44	.	2.54354	6.81	4.41199	59	Distal Intergenic	4	7000492	7001423	932	1	NR_133346	13983	lncRNA:CR45899	lncRNA:CR45899
chr3R	7014869	7015291	Filter_SAM_or_BAM__output_SAM_or_BAM_on_data_48__bam_peak_7162	108	.	3.78768	14.5603	10.8947	171	Distal Intergenic	4	7000492	7001423	932	1	NR_133346	14378	lncRNA:CR45899	lncRNA:CR45899
chr3R	7015510	7016065	Filter_SAM_or_BAM__output_SAM_or_BAM_on_data_48__bam_peak_7163	61	.	2.84289	8.94797	6.15518	270	Distal Intergenic	4	7000492	7001423	932	1	NR_133346	15019	lncRNA:CR45899	lncRNA:CR45899
chr3R	7016161	7016402	Filter_SAM_or_BAM__output_SAM_or_BAM_on_data_48__bam_peak_7164	21	.	2.06426	3.82996	2.12915	143	Distal Intergenic	4	7000492	7001423	932	1	NR_133346	15670	lncRNA:CR45899	lncRNA:CR45899
chr3R	7016922	7017596	Filter_SAM_or_BAM__output_SAM_or_BAM_on_data_48__bam_peak_7165	104	.	3.66863	14.0225	10.4277	322	Distal Intergenic	4	7000492	7001423	932	1	NR_133346	16431	lncRNA:CR45899	lncRNA:CR45899
chr3R	7017957	7018519	Filter_SAM_or_BAM__output_SAM_or_BAM_on_data_48__bam_peak_7166	41	.	2.41053	6.49773	4.16928	137	Distal Intergenic	4	7000492	7001423	932	1	NR_133346	17466	lncRNA:CR45899	lncRNA:CR45899
chr3R	6854640	6855431	Filter_SAM_or_BAM__output_SAM_or_BAM_on_data_48__bam_peak_7008	50	.	2.85589	7.58941	5.02693	475	Distal Intergenic	4	6858839	6859192	354	2	NR_133345	3761	lncRNA:CR45900	lncRNA:CR45900
chr3R	6855658	6855911	Filter_SAM_or_BAM__output_SAM_or_BAM_on_data_48__bam_peak_7009	26	.	2.18168	4.57095	2.67479	179	Downstream (2-3kb)	4	6858839	6859192	354	2	NR_133345	3281	lncRNA:CR45900	lncRNA:CR45900
chr3R	6857692	6858124	Filter_SAM_or_BAM__output_SAM_or_BAM_on_data_48__bam_peak_7010	66	.	3.15228	9.51593	6.62354	183	Promoter (1-2kb)	4	6858839	6859192	354	2	NR_133345	1068	lncRNA:CR45900	lncRNA:CR45900
chr3R	6858907	6859576	Filter_SAM_or_BAM__output_SAM_or_BAM_on_data_48__bam_peak_7011	53	.	2.89669	7.92574	5.31233	324	Promoter (<=1kb)	4	6858839	6859192	354	2	NR_133345	0	lncRNA:CR45900	lncRNA:CR45900
chr3R	6859971	6860460	Filter_SAM_or_BAM__output_SAM_or_BAM_on_data_48__bam_peak_7012	34	.	2.49928	5.62814	3.49363	354	Promoter (<=1kb)	4	6858839	6859192	354	2	NR_133345	-780	lncRNA:CR45900	lncRNA:CR45900
chr3R	6828102	6828363	Filter_SAM_or_BAM__output_SAM_or_BAM_on_data_48__bam_peak_6978	39	.	2.52298	6.2898	3.9946	119	Intron (NM_001369958/Scr, intron 2 of 2)	4	6833363	6834247	885	1	NR_133339	-5000	lncRNA:CR45901	lncRNA:CR45901
chr3R	6828481	6828778	Filter_SAM_or_BAM__output_SAM_or_BAM_on_data_48__bam_peak_6979	57	.	2.98188	8.44399	5.73736	118	Intron (NM_001369958/Scr, intron 2 of 2)	4	6833363	6834247	885	1	NR_133339	-4585	lncRNA:CR45901	lncRNA:CR45901
chr3R	6829343	6829661	Filter_SAM_or_BAM__output_SAM_or_BAM_on_data_48__bam_peak_6980	36	.	2.44653	5.84647	3.64897	259	Intron (NM_001369958/Scr, intron 2 of 2)	4	6833363	6834247	885	1	NR_133339	-3702	lncRNA:CR45901	lncRNA:CR45901
chr3R	6830219	6830511	Filter_SAM_or_BAM__output_SAM_or_BAM_on_data_48__bam_peak_6981	38	.	2.49779	6.04748	3.81623	161	Promoter (2-3kb)	4	6833363	6834247	885	1	NR_133339	-2852	lncRNA:CR45901	lncRNA:CR45901
chr3R	6831109	6831410	Filter_SAM_or_BAM__output_SAM_or_BAM_on_data_48__bam_peak_6982	38	.	2.59626	6.12641	3.85699	152	Promoter (1-2kb)	4	6833363	6834247	885	1	NR_133339	-1953	lncRNA:CR45901	lncRNA:CR45901
chr3R	6831462	6832227	Filter_SAM_or_BAM__output_SAM_or_BAM_on_data_48__bam_peak_6983	29	.	2.29362	4.99868	2.99699	421	Promoter (1-2kb)	4	6833363	6834247	885	1	NR_133339	-1136	lncRNA:CR45901	lncRNA:CR45901
chr3R	6832383	6832664	Filter_SAM_or_BAM__output_SAM_or_BAM_on_data_48__bam_peak_6984	22	.	2.16355	3.96859	2.20913	88	Promoter (<=1kb)	4	6833363	6834247	885	1	NR_133339	-699	lncRNA:CR45901	lncRNA:CR45901
chr3R	6832721	6833190	Filter_SAM_or_BAM__output_SAM_or_BAM_on_data_48__bam_peak_6985	58	.	3.02897	8.62832	5.87809	195	Promoter (<=1kb)	4	6833363	6834247	885	1	NR_133339	-173	lncRNA:CR45901	lncRNA:CR45901
chr3R	6833269	6833514	Filter_SAM_or_BAM__output_SAM_or_BAM_on_data_48__bam_peak_6986	34	.	2.50972	5.66565	3.49757	154	Promoter (<=1kb)	4	6833363	6834247	885	1	NR_133339	0	lncRNA:CR45901	lncRNA:CR45901
chr3R	6833568	6833867	Filter_SAM_or_BAM__output_SAM_or_BAM_on_data_48__bam_peak_6987	24	.	2.1759	4.22541	2.41527	87	Promoter (<=1kb)	4	6833629	6834247	619	1	NR_133340	0	lncRNA:CR45901	lncRNA:CR45901
chr3R	6833932	6834149	Filter_SAM_or_BAM__output_SAM_or_BAM_on_data_48__bam_peak_6988	38	.	2.42686	6.17099	3.89524	109	Promoter (<=1kb)	4	6833629	6834247	619	1	NR_133340	304	lncRNA:CR45901	lncRNA:CR45901
chr3R	6834290	6835104	Filter_SAM_or_BAM__output_SAM_or_BAM_on_data_48__bam_peak_6989	39	.	2.47258	6.22638	3.94172	446	Promoter (<=1kb)	4	6834343	6834967	625	2	NR_133341	0	lncRNA:CR45902	lncRNA:CR45902
chr3R	6835505	6835729	Filter_SAM_or_BAM__output_SAM_or_BAM_on_data_48__bam_peak_6990	36	.	2.49826	5.90774	3.69888	79	Promoter (<=1kb)	4	6835380	6835690	311	2	NR_133342	0	lncRNA:CR45903	lncRNA:CR45903
chr3R	6835906	6836205	Filter_SAM_or_BAM__output_SAM_or_BAM_on_data_48__bam_peak_6991	39	.	2.52298	6.2898	3.9946	134	Promoter (<=1kb)	4	6835869	6836358	490	1	NR_133343	38	lncRNA:CR45904	lncRNA:CR45904
chr3R	6836666	6836887	Filter_SAM_or_BAM__output_SAM_or_BAM_on_data_48__bam_peak_6992	28	.	2.33664	4.78701	2.82622	69	Promoter (<=1kb)	4	6836666	6837608	943	1	NR_133344	1	lncRNA:CR45905	lncRNA:CR45905
chr3R	6837232	6837477	Filter_SAM_or_BAM__output_SAM_or_BAM_on_data_48__bam_peak_6993	34	.	2.50972	5.66565	3.49757	174	Promoter (<=1kb)	4	6836666	6837608	943	1	NR_133344	567	lncRNA:CR45905	lncRNA:CR45905
chr3R	6838648	6838864	Filter_SAM_or_BAM__output_SAM_or_BAM_on_data_48__bam_peak_6994	52	.	2.67928	7.86651	5.26414	129	Promoter (1-2kb)	4	6836666	6837608	943	1	NR_133344	1983	lncRNA:CR45905	lncRNA:CR45905
chr3R	6840794	6841097	Filter_SAM_or_BAM__output_SAM_or_BAM_on_data_48__bam_peak_6995	56	.	2.78188	8.32622	5.636	173	Intron (NM_001369958/Scr, intron 2 of 2)	4	6836666	6837608	943	1	NR_133344	4129	lncRNA:CR45905	lncRNA:CR45905
chr3R	6841346	6842237	Filter_SAM_or_BAM__output_SAM_or_BAM_on_data_48__bam_peak_6996	130	.	4.23763	17.1034	13.0968	435	Exon (NM_001369958/Scr, exon 2 of 3)	4	6836666	6837608	943	1	NR_133344	4681	lncRNA:CR45905	lncRNA:CR45905
chr3R	15419485	15419976	Filter_SAM_or_BAM__output_SAM_or_BAM_on_data_48__bam_peak_8122	34	.	2.50972	5.66565	3.49757	424	Promoter (<=1kb)	4	15417320	15420374	3055	2	NR_133404	398	lncRNA:CR45911	lncRNA:CR45911
chr3R	15423190	15423500	Filter_SAM_or_BAM__output_SAM_or_BAM_on_data_48__bam_peak_8123	54	.	2.88298	8.05252	5.42551	164	Promoter (2-3kb)	4	15417320	15420710	3391	2	NR_133403	-2481	lncRNA:CR45911	lncRNA:CR45911
chr2L	13751014	13751294	Filter_SAM_or_BAM__output_SAM_or_BAM_on_data_48__bam_peak_1282	52	.	2.82061	7.80261	5.20789	152	Intron (NR_124240/lncRNA:CR44846, intron 1 of 2)	1	13745448	13747888	2441	2	NR_133083	-3127	lncRNA:CR45913	lncRNA:CR45913
chr2L	13753665	13753904	Filter_SAM_or_BAM__output_SAM_or_BAM_on_data_48__bam_peak_1283	26	.	2.21717	4.59498	2.69227	104	Exon (NR_124240/lncRNA:CR44846, exon 3 of 3)	1	13745448	13747888	2441	2	NR_133083	-5778	lncRNA:CR45913	lncRNA:CR45913
chr3R	6810212	6810893	Filter_SAM_or_BAM__output_SAM_or_BAM_on_data_48__bam_peak_6966	85	.	3.49306	11.7935	8.52302	138	Promoter (<=1kb)	4	6810819	6811246	428	1	NR_133338	0	lncRNA:CR45915	lncRNA:CR45915
chr3R	6810975	6811242	Filter_SAM_or_BAM__output_SAM_or_BAM_on_data_48__bam_peak_6967	41	.	2.6411	6.4458	4.12484	163	Promoter (<=1kb)	4	6810819	6811246	428	1	NR_133338	157	lncRNA:CR45915	lncRNA:CR45915
chr3R	6811968	6812673	Filter_SAM_or_BAM__output_SAM_or_BAM_on_data_48__bam_peak_6968	39	.	2.52298	6.2898	3.9946	606	Promoter (1-2kb)	4	6810819	6811246	428	1	NR_133338	1150	lncRNA:CR45915	lncRNA:CR45915
chr3L	19563096	19563503	Filter_SAM_or_BAM__output_SAM_or_BAM_on_data_48__bam_peak_5949	35	.	2.49875	5.76796	3.58426	165	Promoter (<=1kb)	3	19562636	19566533	3898	1	NR_133280	461	lncRNA:CR45916	lncRNA:CR45916
chr2R	9315665	9315891	Filter_SAM_or_BAM__output_SAM_or_BAM_on_data_48__bam_peak_2486	34	.	2.14439	5.56967	3.4436	129	Promoter (2-3kb)	2	9310329	9313237	2909	2	NR_133108	-2429	lncRNA:CR45918	lncRNA:CR45918
chr2R	9316020	9316693	Filter_SAM_or_BAM__output_SAM_or_BAM_on_data_48__bam_peak_2487	43	.	2.53872	6.78932	4.39368	583	Promoter (2-3kb)	2	9310329	9313237	2909	2	NR_133108	-2784	lncRNA:CR45918	lncRNA:CR45918
chr2R	9317272	9319348	Filter_SAM_or_BAM__output_SAM_or_BAM_on_data_48__bam_peak_2488	76	.	2.98145	10.7139	7.62371	332	3' UTR	2	9310329	9313237	2909	2	NR_133108	-4036	lncRNA:CR45918	lncRNA:CR45918
chr2R	9319882	9320146	Filter_SAM_or_BAM__output_SAM_or_BAM_on_data_48__bam_peak_2489	48	.	2.49464	7.30307	4.80756	122	Exon (NM_136636/CG13739, exon 2 of 4)	2	9310329	9313237	2909	2	NR_133108	-6646	lncRNA:CR45918	lncRNA:CR45918
chr2R	9321311	9321535	Filter_SAM_or_BAM__output_SAM_or_BAM_on_data_48__bam_peak_2490	25	.	2.11962	4.33168	2.50539	165	Intron (NM_136636/CG13739, intron 2 of 3)	2	9310329	9313237	2909	2	NR_133108	-8075	lncRNA:CR45918	lncRNA:CR45918
chr2R	9322130	9322451	Filter_SAM_or_BAM__output_SAM_or_BAM_on_data_48__bam_peak_2491	26	.	2.04603	4.51353	2.63647	127	Intron (NM_136636/CG13739, intron 2 of 3)	2	9310329	9313237	2909	2	NR_133108	-8894	lncRNA:CR45918	lncRNA:CR45918
chr2R	9324112	9324434	Filter_SAM_or_BAM__output_SAM_or_BAM_on_data_48__bam_peak_2492	41	.	2.33832	6.41398	4.10024	179	Intron (NM_136636/CG13739, intron 2 of 3)	2	9310329	9313237	2909	2	NR_133108	-10876	lncRNA:CR45918	lncRNA:CR45918
chr2R	9327481	9328210	Filter_SAM_or_BAM__output_SAM_or_BAM_on_data_48__bam_peak_2493	23	.	1.96879	4.17061	2.38399	183	Intron (NM_136636/CG13739, intron 2 of 3)	2	9310329	9313237	2909	2	NR_133108	-14245	lncRNA:CR45918	lncRNA:CR45918
chr3L	17984949	17985149	Filter_SAM_or_BAM__output_SAM_or_BAM_on_data_48__bam_peak_5844	28	.	2.26126	4.75872	2.82622	88	Intron (NM_001259893/Eip75B, intron 4 of 7)	3	17981321	17981841	521	2	NR_133261	-3109	lncRNA:CR45921	lncRNA:CR45921
chr3L	18035011	18035299	Filter_SAM_or_BAM__output_SAM_or_BAM_on_data_48__bam_peak_5847	40	.	2.53861	6.35222	4.05003	173	Promoter (2-3kb)	3	18037723	18038280	558	2	NR_133262	2981	lncRNA:CR45922	lncRNA:CR45922
chr3L	18036305	18036646	Filter_SAM_or_BAM__output_SAM_or_BAM_on_data_48__bam_peak_5848	36	.	2.42351	5.88947	3.68714	257	Promoter (1-2kb)	3	18037723	18038280	558	2	NR_133262	1634	lncRNA:CR45922	lncRNA:CR45922
chr3L	18037852	18038182	Filter_SAM_or_BAM__output_SAM_or_BAM_on_data_48__bam_peak_5849	45	.	2.69146	6.95537	4.53211	232	Promoter (<=1kb)	3	18037723	18038280	558	2	NR_133262	98	lncRNA:CR45922	lncRNA:CR45922
chr3L	18231840	18232219	Filter_SAM_or_BAM__output_SAM_or_BAM_on_data_48__bam_peak_5868	34	.	2.50972	5.66565	3.49757	196	Promoter (1-2kb)	3	18230629	18231056	428	1	NR_133263	1212	lncRNA:CR45935	lncRNA:CR45935
chr3L	19028594	19029028	Filter_SAM_or_BAM__output_SAM_or_BAM_on_data_48__bam_peak_5904	33	.	2.40466	5.41758	3.3182	239	Intron (NM_001275100/nkd, intron 1 of 3)	3	19033317	19033900	584	2	NR_133275	4872	lncRNA:CR45940	lncRNA:CR45940
chr3L	19029452	19029736	Filter_SAM_or_BAM__output_SAM_or_BAM_on_data_48__bam_peak_5905	29	.	2.25441	4.96544	2.97155	162	Intron (NM_001275100/nkd, intron 1 of 3)	3	19033317	19033900	584	2	NR_133275	4164	lncRNA:CR45940	lncRNA:CR45940
chr3L	19192890	19193129	Filter_SAM_or_BAM__output_SAM_or_BAM_on_data_48__bam_peak_5921	34	.	2.50972	5.66565	3.49757	154	Intron (NM_001144499/fz2, intron 4 of 6)	3	19183998	19184726	729	2	NR_133276	-8165	lncRNA:CR45941	lncRNA:CR45941
chr3L	19193262	19193809	Filter_SAM_or_BAM__output_SAM_or_BAM_on_data_48__bam_peak_5922	26	.	2.12018	4.53702	2.65151	401	Intron (NM_001144499/fz2, intron 4 of 6)	3	19183998	19184726	729	2	NR_133276	-8537	lncRNA:CR45941	lncRNA:CR45941
chr3L	19193925	19194184	Filter_SAM_or_BAM__output_SAM_or_BAM_on_data_48__bam_peak_5923	43	.	2.63098	6.71827	4.33295	155	Intron (NM_001144499/fz2, intron 4 of 6)	3	19183998	19184726	729	2	NR_133276	-9200	lncRNA:CR45941	lncRNA:CR45941
chr3L	19194910	19195255	Filter_SAM_or_BAM__output_SAM_or_BAM_on_data_48__bam_peak_5924	54	.	2.94243	8.10274	5.44384	182	Intron (NM_001144499/fz2, intron 4 of 6)	3	19183998	19184726	729	2	NR_133276	-10185	lncRNA:CR45941	lncRNA:CR45941
chr3L	21392408	21392609	Filter_SAM_or_BAM__output_SAM_or_BAM_on_data_48__bam_peak_6144	31	.	2.25254	5.18952	3.15476	21	Intron (NM_001259937/rgn, intron 1 of 5)	3	21398317	21398941	625	1	NR_133292	-5708	lncRNA:CR45953	lncRNA:CR45953
chr3L	21644010	21644298	Filter_SAM_or_BAM__output_SAM_or_BAM_on_data_48__bam_peak_6197	13	.	1.66745	2.7255	1.34626	0	Promoter (<=1kb)	3	21642654	21644202	1549	2	NR_133295	0	lncRNA:CR45956	lncRNA:CR45956
chr3L	21777482	21778092	Filter_SAM_or_BAM__output_SAM_or_BAM_on_data_48__bam_peak_6216	32	.	2.28818	5.3366	3.25101	443	Promoter (<=1kb)	3	21776700	21777160	461	2	NR_133298	-323	lncRNA:CR45958	lncRNA:CR45958
chr3L	21782513	21782716	Filter_SAM_or_BAM__output_SAM_or_BAM_on_data_48__bam_peak_6217	29	.	2.21061	4.90456	2.92504	165	Distal Intergenic	3	21776700	21777160	461	2	NR_133298	-5354	lncRNA:CR45958	lncRNA:CR45958
chr3L	21783409	21783821	Filter_SAM_or_BAM__output_SAM_or_BAM_on_data_48__bam_peak_6218	26	.	2.1515	4.55977	2.66944	314	Distal Intergenic	3	21776700	21777160	461	2	NR_133298	-6250	lncRNA:CR45958	lncRNA:CR45958
chr3L	21788152	21788414	Filter_SAM_or_BAM__output_SAM_or_BAM_on_data_48__bam_peak_6219	38	.	2.41562	6.12309	3.85699	183	Distal Intergenic	3	21776700	21777160	461	2	NR_133298	-10993	lncRNA:CR45958	lncRNA:CR45958
chr3L	22758129	22758358	Filter_SAM_or_BAM__output_SAM_or_BAM_on_data_48__bam_peak_6413	28	.	2.13859	4.81887	2.8547	138	Promoter (1-2kb)	3	22756796	22757328	533	1	NR_133311	1334	lncRNA:CR45961	lncRNA:CR45961
chr3L	22431520	22431840	Filter_SAM_or_BAM__output_SAM_or_BAM_on_data_48__bam_peak_6314	30	.	2.20804	5.00505	3.00296	44	Distal Intergenic	3	22424469	22424909	441	2	NR_133308	-6612	lncRNA:CR45966	lncRNA:CR45966
chr3L	22434194	22434703	Filter_SAM_or_BAM__output_SAM_or_BAM_on_data_48__bam_peak_6315	35	.	2.30328	5.76148	3.57925	388	Distal Intergenic	3	22424469	22424909	441	2	NR_133308	-9286	lncRNA:CR45966	lncRNA:CR45966
chr3L	22436609	22436867	Filter_SAM_or_BAM__output_SAM_or_BAM_on_data_48__bam_peak_6316	30	.	2.22402	5.07138	3.05882	114	Distal Intergenic	3	22424469	22424909	441	2	NR_133308	-11701	lncRNA:CR45966	lncRNA:CR45966
chr3L	22439051	22439689	Filter_SAM_or_BAM__output_SAM_or_BAM_on_data_48__bam_peak_6317	37	.	2.27986	6.01226	3.78569	138	Distal Intergenic	3	22424469	22424909	441	2	NR_133308	-14143	lncRNA:CR45966	lncRNA:CR45966
chr3L	22608012	22608239	Filter_SAM_or_BAM__output_SAM_or_BAM_on_data_48__bam_peak_6392	35	.	2.35752	5.74775	3.56684	48	Promoter (<=1kb)	3	22607749	22608370	622	1	NR_133309	264	lncRNA:CR45967	lncRNA:CR45967
chr3L	22157490	22157690	Filter_SAM_or_BAM__output_SAM_or_BAM_on_data_48__bam_peak_6288	50	.	2.65713	7.60894	5.04201	101	Intron (NM_168948/olf413, intron 1 of 10)	3	22176423	22177599	1177	2	NR_133301	19909	lncRNA:CR45971	lncRNA:CR45971
chr3L	22158884	22159198	Filter_SAM_or_BAM__output_SAM_or_BAM_on_data_48__bam_peak_6289	34	.	2.27843	5.53303	3.4131	122	Intron (NM_168948/olf413, intron 1 of 10)	3	22176423	22177599	1177	2	NR_133301	18401	lncRNA:CR45971	lncRNA:CR45971
chr3L	22171598	22171863	Filter_SAM_or_BAM__output_SAM_or_BAM_on_data_48__bam_peak_6290	24	.	2.14242	4.31566	2.49099	53	Intron (NM_168948/olf413, intron 1 of 10)	3	22176423	22177599	1177	2	NR_133301	5736	lncRNA:CR45971	lncRNA:CR45971
chr3L	22174048	22174250	Filter_SAM_or_BAM__output_SAM_or_BAM_on_data_48__bam_peak_6291	32	.	2.32713	5.37307	3.28073	93	Intron (NM_168948/olf413, intron 1 of 10)	3	22176423	22177599	1177	2	NR_133301	3349	lncRNA:CR45971	lncRNA:CR45971
chr3L	22174517	22174839	Filter_SAM_or_BAM__output_SAM_or_BAM_on_data_48__bam_peak_6292	28	.	2.22956	4.75452	2.82611	222	Promoter (2-3kb)	3	22176423	22177599	1177	2	NR_133301	2760	lncRNA:CR45971	lncRNA:CR45971
chr3L	22176656	22176947	Filter_SAM_or_BAM__output_SAM_or_BAM_on_data_48__bam_peak_6293	26	.	2.12018	4.53702	2.65151	97	Promoter (<=1kb)	3	22176423	22177599	1177	2	NR_133301	652	lncRNA:CR45971	lncRNA:CR45971
chr3L	22179518	22179825	Filter_SAM_or_BAM__output_SAM_or_BAM_on_data_48__bam_peak_6294	26	.	2.13346	4.59119	2.69227	111	Promoter (1-2kb)	3	22176423	22177599	1177	2	NR_133301	-1920	lncRNA:CR45971	lncRNA:CR45971
chr3L	22196267	22196715	Filter_SAM_or_BAM__output_SAM_or_BAM_on_data_48__bam_peak_6295	54	.	2.5117	8.09679	5.44384	281	Promoter (1-2kb)	3	22197783	22198241	459	1	NR_133302	-1068	lncRNA:CR45972	lncRNA:CR45972
chr3L	22201943	22202256	Filter_SAM_or_BAM__output_SAM_or_BAM_on_data_48__bam_peak_6296	34	.	2.06384	5.54058	3.41956	178	Intron (NM_168948/olf413, intron 2 of 10)	3	22197783	22198241	459	1	NR_133302	4161	lncRNA:CR45972	lncRNA:CR45972
chr3L	22202376	22202606	Filter_SAM_or_BAM__output_SAM_or_BAM_on_data_48__bam_peak_6297	57	.	2.58755	8.50041	5.7866	124	Intron (NM_168948/olf413, intron 2 of 10)	3	22197783	22198241	459	1	NR_133302	4594	lncRNA:CR45972	lncRNA:CR45972
chr3L	22202891	22203590	Filter_SAM_or_BAM__output_SAM_or_BAM_on_data_48__bam_peak_6298	39	.	2.33482	6.27313	3.98352	193	Intron (NM_168948/olf413, intron 2 of 10)	3	22197783	22198241	459	1	NR_133302	5109	lncRNA:CR45972	lncRNA:CR45972
chr3L	22208131	22208331	Filter_SAM_or_BAM__output_SAM_or_BAM_on_data_48__bam_peak_6299	33	.	2.22222	5.51291	3.39988	175	Intron (NM_168948/olf413, intron 3 of 10)	3	22197783	22198241	459	1	NR_133302	10349	lncRNA:CR45972	lncRNA:CR45972
chr3L	17699238	17699477	Filter_SAM_or_BAM__output_SAM_or_BAM_on_data_48__bam_peak_5830	31	.	2.42318	5.21905	3.15476	74	Promoter (2-3kb)	3	17696391	17696967	577	1	NR_133258	2848	lncRNA:CR45976	lncRNA:CR45976
chr3L	17706152	17706522	Filter_SAM_or_BAM__output_SAM_or_BAM_on_data_48__bam_peak_5831	46	.	2.76935	7.08868	4.62279	194	Intron (NM_168744/Ccn, intron 1 of 9)	3	17696391	17696967	577	1	NR_133258	9762	lncRNA:CR45976	lncRNA:CR45976
chr3L	6376927	6377179	Filter_SAM_or_BAM__output_SAM_or_BAM_on_data_48__bam_peak_5334	26	.	2.18168	4.57095	2.67479	27	Promoter (<=1kb)	3	6376706	6377197	492	2	NR_133178	18	lncRNA:CR45980	lncRNA:CR45980
chr3L	6380385	6380700	Filter_SAM_or_BAM__output_SAM_or_BAM_on_data_48__bam_peak_5335	54	.	2.94243	8.10274	5.44384	183	Distal Intergenic	3	6376706	6377197	492	2	NR_133178	-3189	lncRNA:CR45980	lncRNA:CR45980
chr3L	4728655	4729061	Filter_SAM_or_BAM__output_SAM_or_BAM_on_data_48__bam_peak_5078	21	.	1.99193	3.92337	2.19918	211	Intron (NM_001274496/RhoGEF64C, intron 2 of 9)	3	4744950	4745310	361	1	NR_133169	-15889	lncRNA:CR45983	lncRNA:CR45983
chr3L	4730202	4730413	Filter_SAM_or_BAM__output_SAM_or_BAM_on_data_48__bam_peak_5079	51	.	2.55549	7.74335	5.15813	133	Intron (NM_001274496/RhoGEF64C, intron 2 of 9)	3	4744950	4745310	361	1	NR_133169	-14537	lncRNA:CR45983	lncRNA:CR45983
chr3L	4731547	4731793	Filter_SAM_or_BAM__output_SAM_or_BAM_on_data_48__bam_peak_5080	18	.	1.90305	3.48821	1.87584	148	Intron (NM_001274496/RhoGEF64C, intron 2 of 9)	3	4744950	4745310	361	1	NR_133169	-13157	lncRNA:CR45983	lncRNA:CR45983
chr3L	4733474	4733726	Filter_SAM_or_BAM__output_SAM_or_BAM_on_data_48__bam_peak_5081	51	.	2.51369	7.68026	5.10542	158	Intron (NM_001274496/RhoGEF64C, intron 3 of 9)	3	4744950	4745310	361	1	NR_133169	-11224	lncRNA:CR45983	lncRNA:CR45983
chr3L	4738056	4738339	Filter_SAM_or_BAM__output_SAM_or_BAM_on_data_48__bam_peak_5082	31	.	2.18488	5.12536	3.10264	171	Intron (NM_001274496/RhoGEF64C, intron 3 of 9)	3	4744950	4745310	361	1	NR_133169	-6611	lncRNA:CR45983	lncRNA:CR45983
chr3R	27396163	27396388	Filter_SAM_or_BAM__output_SAM_or_BAM_on_data_48__bam_peak_9626	19	.	2.07701	3.58322	1.92532	131	Intron (NM_001144645/side, intron 8 of 15)	4	27411671	27412297	627	1	NR_133466	-15283	lncRNA:CR45991	lncRNA:CR45991
chr3R	27408091	27408296	Filter_SAM_or_BAM__output_SAM_or_BAM_on_data_48__bam_peak_9627	48	.	2.74002	7.31024	4.80951	137	Intron (NM_001144645/side, intron 2 of 15)	4	27411671	27412297	627	1	NR_133466	-3375	lncRNA:CR45991	lncRNA:CR45991
chr3R	27412019	27412263	Filter_SAM_or_BAM__output_SAM_or_BAM_on_data_48__bam_peak_9628	53	.	2.89669	7.92574	5.31233	63	Promoter (<=1kb)	4	27411671	27412297	627	1	NR_133466	349	lncRNA:CR45991	lncRNA:CR45991
chr3L	6982211	6982523	Filter_SAM_or_BAM__output_SAM_or_BAM_on_data_48__bam_peak_5390	80	.	3.09202	11.2708	8.08808	125	Promoter (<=1kb)	3	6981212	6981703	492	2	NR_133180	-509	lncRNA:CR46000	lncRNA:CR46000
chr3L	6104691	6105065	Filter_SAM_or_BAM__output_SAM_or_BAM_on_data_48__bam_peak_5301	26	.	2.12018	4.53702	2.65151	116	Promoter (<=1kb)	3	6104850	6105198	349	2	NR_133175	133	lncRNA:CR46001	lncRNA:CR46001
chr3L	6105517	6105869	Filter_SAM_or_BAM__output_SAM_or_BAM_on_data_48__bam_peak_5302	18	.	1.96352	3.47021	1.86999	175	Promoter (<=1kb)	3	6104850	6105198	349	2	NR_133175	-320	lncRNA:CR46001	lncRNA:CR46001
chr3L	6106537	6106976	Filter_SAM_or_BAM__output_SAM_or_BAM_on_data_48__bam_peak_5303	32	.	2.22023	5.27987	3.20477	152	Promoter (1-2kb)	3	6104850	6105198	349	2	NR_133175	-1340	lncRNA:CR46001	lncRNA:CR46001
chr3L	10323145	10323434	Filter_SAM_or_BAM__output_SAM_or_BAM_on_data_48__bam_peak_5473	42	.	2.6828	6.60088	4.23385	241	Promoter (<=1kb)	3	10323501	10367450	43950	1	NR_133209	-67	lncRNA:CR46006	lncRNA:CR46006
chr3L	10326668	10327246	Filter_SAM_or_BAM__output_SAM_or_BAM_on_data_48__bam_peak_5474	24	.	2.21511	4.2512	2.43297	354	Promoter (<=1kb)	3	10326765	10367450	40686	1	NR_133211	0	lncRNA:CR46006	lncRNA:CR46006
chr3R	11045490	11045802	Filter_SAM_or_BAM__output_SAM_or_BAM_on_data_48__bam_peak_7753	31	.	2.42318	5.21905	3.15476	130	3' UTR	4	11033380	11034203	824	2	NR_133374	-11288	lncRNA:CR46007	lncRNA:CR46007
chr3R	11047865	11048153	Filter_SAM_or_BAM__output_SAM_or_BAM_on_data_48__bam_peak_7754	34	.	2.50972	5.66565	3.49757	146	Exon (NM_001043240/side-VI, exon 17 of 17)	4	11033380	11034203	824	2	NR_133374	-13663	lncRNA:CR46007	lncRNA:CR46007
chr3R	11051563	11051876	Filter_SAM_or_BAM__output_SAM_or_BAM_on_data_48__bam_peak_7755	28	.	2.33664	4.78701	2.82622	70	Distal Intergenic	4	11033380	11034203	824	2	NR_133374	-17361	lncRNA:CR46007	lncRNA:CR46007
chr3R	11059018	11059218	Filter_SAM_or_BAM__output_SAM_or_BAM_on_data_48__bam_peak_7756	22	.	2.15455	3.93876	2.20913	64	Distal Intergenic	4	11033380	11034203	824	2	NR_133374	-24816	lncRNA:CR46007	lncRNA:CR46007
chr3R	11340565	11340872	Filter_SAM_or_BAM__output_SAM_or_BAM_on_data_48__bam_peak_7788	31	.	2.42318	5.21905	3.15476	171	Intron (NM_001260116/pros, intron 2 of 6)	4	11335551	11336307	757	2	NR_133375	-4259	lncRNA:CR46008	lncRNA:CR46008
chr3R	11335915	11336305	Filter_SAM_or_BAM__output_SAM_or_BAM_on_data_48__bam_peak_7785	63	.	3.11551	9.16581	6.32387	236	Promoter (<=1kb)	4	11335551	11336307	757	2	NR_133375	2	lncRNA:CR46008	lncRNA:CR46008
chr3R	11337258	11337710	Filter_SAM_or_BAM__output_SAM_or_BAM_on_data_48__bam_peak_7786	24	.	2.14071	4.20527	2.40217	361	Promoter (<=1kb)	4	11335551	11336307	757	2	NR_133375	-952	lncRNA:CR46008	lncRNA:CR46008
chr3R	11340139	11340360	Filter_SAM_or_BAM__output_SAM_or_BAM_on_data_48__bam_peak_7787	25	.	2.25009	4.37003	2.50917	160	Intron (NM_001260116/pros, intron 2 of 6)	4	11335551	11336307	757	2	NR_133375	-3833	lncRNA:CR46008	lncRNA:CR46008
chr3R	11354016	11355102	Filter_SAM_or_BAM__output_SAM_or_BAM_on_data_48__bam_peak_7791	141	.	4.07248	18.3699	14.1854	518	Promoter (<=1kb)	4	11354348	11355123	776	1	NR_133376	0	lncRNA:CR46009	lncRNA:CR46009
chr3R	11363933	11364886	Filter_SAM_or_BAM__output_SAM_or_BAM_on_data_48__bam_peak_7801	58	.	3.01637	8.57914	5.8536	668	Intron (NM_001260116/pros, intron 2 of 6)	4	11356106	11356601	496	2	NR_133377	-7333	lncRNA:CR46010	lncRNA:CR46010
chr3R	11355160	11357430	Filter_SAM_or_BAM__output_SAM_or_BAM_on_data_48__bam_peak_7792	106	.	3.78906	14.305	10.6782	1962	Promoter (<=1kb)	4	11356106	11356601	496	2	NR_133377	0	lncRNA:CR46010	lncRNA:CR46010
chr3R	11357608	11357809	Filter_SAM_or_BAM__output_SAM_or_BAM_on_data_48__bam_peak_7793	18	.	1.88619	3.49846	1.884	102	Promoter (1-2kb)	4	11356106	11356601	496	2	NR_133377	-1008	lncRNA:CR46010	lncRNA:CR46010
chr3R	11357947	11358520	Filter_SAM_or_BAM__output_SAM_or_BAM_on_data_48__bam_peak_7794	63	.	2.98171	9.20124	6.35305	175	Promoter (1-2kb)	4	11356106	11356601	496	2	NR_133377	-1347	lncRNA:CR46010	lncRNA:CR46010
chr3R	11359328	11359713	Filter_SAM_or_BAM__output_SAM_or_BAM_on_data_48__bam_peak_7795	38	.	2.58846	6.0979	3.85699	43	Promoter (2-3kb)	4	11356106	11356601	496	2	NR_133377	-2728	lncRNA:CR46010	lncRNA:CR46010
chr3R	11359794	11360334	Filter_SAM_or_BAM__output_SAM_or_BAM_on_data_48__bam_peak_7796	50	.	2.85589	7.58941	5.02693	169	Intron (NM_001260116/pros, intron 2 of 6)	4	11356106	11356601	496	2	NR_133377	-3194	lncRNA:CR46010	lncRNA:CR46010
chr3R	11360577	11361602	Filter_SAM_or_BAM__output_SAM_or_BAM_on_data_48__bam_peak_7797	35	.	2.28366	5.6745	3.50436	64	Intron (NM_001260116/pros, intron 2 of 6)	4	11356106	11356601	496	2	NR_133377	-3977	lncRNA:CR46010	lncRNA:CR46010
chr3R	11362133	11362416	Filter_SAM_or_BAM__output_SAM_or_BAM_on_data_48__bam_peak_7798	42	.	2.6828	6.60088	4.23385	98	Intron (NM_001260116/pros, intron 2 of 6)	4	11356106	11356601	496	2	NR_133377	-5533	lncRNA:CR46010	lncRNA:CR46010
chr3R	11362477	11363521	Filter_SAM_or_BAM__output_SAM_or_BAM_on_data_48__bam_peak_7799	48	.	2.74002	7.31024	4.80951	69	Intron (NM_001260116/pros, intron 2 of 6)	4	11356106	11356601	496	2	NR_133377	-5877	lncRNA:CR46010	lncRNA:CR46010
chr3R	11363596	11363820	Filter_SAM_or_BAM__output_SAM_or_BAM_on_data_48__bam_peak_7800	28	.	2.2475	4.82305	2.85805	117	Intron (NM_001260116/pros, intron 2 of 6)	4	11356106	11356601	496	2	NR_133377	-6996	lncRNA:CR46010	lncRNA:CR46010
chr3R	11702356	11702559	Filter_SAM_or_BAM__output_SAM_or_BAM_on_data_48__bam_peak_7841	38	.	2.59626	6.12641	3.85699	145	Promoter (<=1kb)	4	11702913	11703708	796	1	NR_133378	-354	lncRNA:CR46011	lncRNA:CR46011
chr3R	11702933	11703227	Filter_SAM_or_BAM__output_SAM_or_BAM_on_data_48__bam_peak_7842	40	.	2.57885	6.36247	4.05466	131	Promoter (<=1kb)	4	11702913	11703708	796	1	NR_133378	21	lncRNA:CR46011	lncRNA:CR46011
chr3R	12263384	12263931	Filter_SAM_or_BAM__output_SAM_or_BAM_on_data_48__bam_peak_7904	26	.	2.21717	4.59498	2.69227	368	Promoter (2-3kb)	4	12266104	12266610	507	1	NR_133381	-2173	lncRNA:CR46013	lncRNA:CR46013
chr3R	12264749	12265973	Filter_SAM_or_BAM__output_SAM_or_BAM_on_data_48__bam_peak_7905	87	.	3.54822	12.0219	8.70819	1069	Promoter (<=1kb)	4	12266104	12266610	507	1	NR_133381	-131	lncRNA:CR46013	lncRNA:CR46013
chr3R	12266772	12267222	Filter_SAM_or_BAM__output_SAM_or_BAM_on_data_48__bam_peak_7906	28	.	2.10448	4.87148	2.89854	268	Promoter (<=1kb)	4	12266104	12266610	507	1	NR_133381	669	lncRNA:CR46013	lncRNA:CR46013
chr3R	12275614	12275950	Filter_SAM_or_BAM__output_SAM_or_BAM_on_data_48__bam_peak_7915	42	.	2.64171	6.60432	4.23584	248	Promoter (<=1kb)	4	12276604	12276932	329	1	NR_133382	-654	lncRNA:CR46014	lncRNA:CR46014
chr3R	12276148	12276964	Filter_SAM_or_BAM__output_SAM_or_BAM_on_data_48__bam_peak_7916	75	.	3.26953	10.6313	7.55199	718	Promoter (<=1kb)	4	12276604	12276932	329	1	NR_133382	0	lncRNA:CR46014	lncRNA:CR46014
chr3R	12277174	12277610	Filter_SAM_or_BAM__output_SAM_or_BAM_on_data_48__bam_peak_7917	38	.	2.42686	6.17099	3.89524	93	Promoter (<=1kb)	4	12276604	12276932	329	1	NR_133382	571	lncRNA:CR46014	lncRNA:CR46014
chr3R	12277849	12278071	Filter_SAM_or_BAM__output_SAM_or_BAM_on_data_48__bam_peak_7918	44	.	2.65944	6.83009	4.42541	93	Promoter (1-2kb)	4	12276604	12276932	329	1	NR_133382	1246	lncRNA:CR46014	lncRNA:CR46014
chr3R	12278334	12278811	Filter_SAM_or_BAM__output_SAM_or_BAM_on_data_48__bam_peak_7919	34	.	2.12221	5.5587	3.43503	279	Promoter (1-2kb)	4	12276604	12276932	329	1	NR_133382	1731	lncRNA:CR46014	lncRNA:CR46014
chr3R	12538902	12539122	Filter_SAM_or_BAM__output_SAM_or_BAM_on_data_48__bam_peak_7956	28	.	2.10448	4.87148	2.89854	47	Intron (NM_001038954/Octbeta3R, intron 2 of 7)	4	12532699	12533786	1088	2	NR_133384	-5117	lncRNA:CR46016	lncRNA:CR46016
chr3R	12605680	12605917	Filter_SAM_or_BAM__output_SAM_or_BAM_on_data_48__bam_peak_7966	26	.	2.24888	4.48162	2.60965	145	Distal Intergenic	4	12614392	12615200	809	2	NR_133385	9283	lncRNA:CR46017	lncRNA:CR46017
chr3R	12615704	12615953	Filter_SAM_or_BAM__output_SAM_or_BAM_on_data_48__bam_peak_7967	39	.	2.47258	6.22638	3.94172	81	Promoter (<=1kb)	4	12614392	12615200	809	2	NR_133385	-505	lncRNA:CR46017	lncRNA:CR46017
chr3R	13100623	13100836	Filter_SAM_or_BAM__output_SAM_or_BAM_on_data_48__bam_peak_8018	37	.	2.53848	5.91459	3.70508	71	Intron (NM_079617/timeout, intron 7 of 17)	4	13105070	13105491	422	2	NR_133390	4655	lncRNA:CR46019	lncRNA:CR46019
chr3R	16516916	16517225	Filter_SAM_or_BAM__output_SAM_or_BAM_on_data_48__bam_peak_8272	22	.	2.12983	4.06268	2.29344	192	Intron (NM_001144590/CG42342, intron 2 of 13)	4	16526931	16527416	486	2	NR_133408	10191	lncRNA:CR46030	lncRNA:CR46030
chr3R	16520174	16520698	Filter_SAM_or_BAM__output_SAM_or_BAM_on_data_48__bam_peak_8273	38	.	2.59626	6.12641	3.85699	371	Intron (NM_001144590/CG42342, intron 2 of 13)	4	16526931	16527416	486	2	NR_133408	6718	lncRNA:CR46030	lncRNA:CR46030
chr3R	16528365	16528699	Filter_SAM_or_BAM__output_SAM_or_BAM_on_data_48__bam_peak_8274	46	.	2.76935	7.08868	4.62279	195	Promoter (<=1kb)	4	16526931	16527416	486	2	NR_133408	-950	lncRNA:CR46030	lncRNA:CR46030
chr3R	16541007	16541301	Filter_SAM_or_BAM__output_SAM_or_BAM_on_data_48__bam_peak_8275	44	.	2.65944	6.83009	4.42541	127	Intron (NM_001144590/CG42342, intron 2 of 13)	4	16526931	16527416	486	2	NR_133408	-13592	lncRNA:CR46030	lncRNA:CR46030
chr3R	16541462	16541702	Filter_SAM_or_BAM__output_SAM_or_BAM_on_data_48__bam_peak_8276	28	.	2.33664	4.78701	2.82622	138	Intron (NM_001144590/CG42342, intron 2 of 13)	4	16526931	16527416	486	2	NR_133408	-14047	lncRNA:CR46030	lncRNA:CR46030
chr3R	16546659	16546876	Filter_SAM_or_BAM__output_SAM_or_BAM_on_data_48__bam_peak_8277	50	.	2.85589	7.58941	5.02693	107	Intron (NM_001144590/CG42342, intron 2 of 13)	4	16526931	16527416	486	2	NR_133408	-19244	lncRNA:CR46030	lncRNA:CR46030
chr3R	16547367	16547605	Filter_SAM_or_BAM__output_SAM_or_BAM_on_data_48__bam_peak_8278	40	.	2.57885	6.36247	4.05466	129	Intron (NM_001144590/CG42342, intron 2 of 13)	4	16526931	16527416	486	2	NR_133408	-19952	lncRNA:CR46030	lncRNA:CR46030
chr3R	20226436	20226636	Filter_SAM_or_BAM__output_SAM_or_BAM_on_data_48__bam_peak_8947	32	.	2.32713	5.37307	3.28073	179	Exon (NM_001043265/Nlg4, exon 11 of 14)	4	20238507	20239091	585	2	NR_133423	12455	lncRNA:CR46043	lncRNA:CR46043
chr3R	20227824	20228024	Filter_SAM_or_BAM__output_SAM_or_BAM_on_data_48__bam_peak_8948	21	.	2.03624	3.82293	2.12888	42	Exon (NM_001043265/Nlg4, exon 12 of 14)	4	20238507	20239091	585	2	NR_133423	11067	lncRNA:CR46043	lncRNA:CR46043
chr3R	20229061	20229415	Filter_SAM_or_BAM__output_SAM_or_BAM_on_data_48__bam_peak_8949	57	.	2.97848	8.43061	5.73122	171	Intron (NM_001043265/Nlg4, intron 12 of 13)	4	20238507	20239091	585	2	NR_133423	9676	lncRNA:CR46043	lncRNA:CR46043
chr3R	20237933	20238289	Filter_SAM_or_BAM__output_SAM_or_BAM_on_data_48__bam_peak_8950	65	.	3.04738	9.48297	6.59958	176	Promoter (<=1kb)	4	20238507	20239091	585	2	NR_133423	802	lncRNA:CR46043	lncRNA:CR46043
chr3R	20243974	20244299	Filter_SAM_or_BAM__output_SAM_or_BAM_on_data_48__bam_peak_8951	53	.	2.73675	7.95946	5.34156	118	3' UTR	4	20238507	20239091	585	2	NR_133423	-4884	lncRNA:CR46043	lncRNA:CR46043
chr3R	21401786	21402166	Filter_SAM_or_BAM__output_SAM_or_BAM_on_data_48__bam_peak_9050	44	.	2.65943	6.83009	4.42541	191	Promoter (<=1kb)	4	21401654	21402289	636	2	NR_133430	123	lncRNA:CR46046	lncRNA:CR46046
chr3R	21402622	21403202	Filter_SAM_or_BAM__output_SAM_or_BAM_on_data_48__bam_peak_9051	47	.	2.77656	7.28547	4.79394	308	Promoter (<=1kb)	4	21401654	21402289	636	2	NR_133430	-334	lncRNA:CR46046	lncRNA:CR46046
chr3R	17430873	17431148	Filter_SAM_or_BAM__output_SAM_or_BAM_on_data_48__bam_peak_8659	25	.	2.25009	4.37003	2.50917	102	Promoter (1-2kb)	4	17429762	17430106	345	1	NR_133411	1112	lncRNA:CR46052	lncRNA:CR46052
chr3R	26849467	26849768	Filter_SAM_or_BAM__output_SAM_or_BAM_on_data_48__bam_peak_9590	23	.	2.05393	4.17151	2.38399	42	Promoter (1-2kb)	4	26847809	26849236	1428	1	NR_133464	1659	lncRNA:CR46073	lncRNA:CR46073
chr2R	6482976	6483176	Filter_SAM_or_BAM__output_SAM_or_BAM_on_data_48__bam_peak_1881	22	.	2.16355	3.96859	2.20913	31	Distal Intergenic	2	6501032	6501772	741	2	NR_133106	18596	lncRNA:CR46075	lncRNA:CR46075
chr2R	6500999	6501221	Filter_SAM_or_BAM__output_SAM_or_BAM_on_data_48__bam_peak_1882	34	.	2.50972	5.66565	3.49757	72	Promoter (<=1kb)	2	6501032	6501772	741	2	NR_133106	551	lncRNA:CR46075	lncRNA:CR46075
chr2R	6501357	6501602	Filter_SAM_or_BAM__output_SAM_or_BAM_on_data_48__bam_peak_1883	38	.	2.59626	6.12641	3.85699	148	Promoter (<=1kb)	2	6501032	6501772	741	2	NR_133106	170	lncRNA:CR46075	lncRNA:CR46075
chr3R	28141669	28142103	Filter_SAM_or_BAM__output_SAM_or_BAM_on_data_48__bam_peak_9707	39	.	2.52298	6.2898	3.9946	76	Promoter (1-2kb)	4	28140480	28141378	899	1	NR_133470	1190	lncRNA:CR46076	lncRNA:CR46076
chr3R	28110618	28110818	Filter_SAM_or_BAM__output_SAM_or_BAM_on_data_48__bam_peak_9698	26	.	2.18168	4.57095	2.67479	80	Distal Intergenic	4	28137647	28137965	319	2	NR_133469	27147	lncRNA:CR46077	lncRNA:CR46077
chr3R	28115089	28115290	Filter_SAM_or_BAM__output_SAM_or_BAM_on_data_48__bam_peak_9699	38	.	2.59626	6.12641	3.85699	144	Distal Intergenic	4	28137647	28137965	319	2	NR_133469	22675	lncRNA:CR46077	lncRNA:CR46077
chr3R	28116151	28116418	Filter_SAM_or_BAM__output_SAM_or_BAM_on_data_48__bam_peak_9700	31	.	2.42318	5.21905	3.15476	99	Distal Intergenic	4	28137647	28137965	319	2	NR_133469	21547	lncRNA:CR46077	lncRNA:CR46077
chr3R	28126774	28126974	Filter_SAM_or_BAM__output_SAM_or_BAM_on_data_48__bam_peak_9701	22	.	2.16355	3.96859	2.20913	134	Distal Intergenic	4	28137647	28137965	319	2	NR_133469	10991	lncRNA:CR46077	lncRNA:CR46077
chr3R	28129844	28130069	Filter_SAM_or_BAM__output_SAM_or_BAM_on_data_48__bam_peak_9702	19	.	2.07701	3.58322	1.92532	71	Distal Intergenic	4	28137647	28137965	319	2	NR_133469	7896	lncRNA:CR46077	lncRNA:CR46077
chr3R	28130488	28130706	Filter_SAM_or_BAM__output_SAM_or_BAM_on_data_48__bam_peak_9703	37	.	2.5559	5.97862	3.75761	72	Distal Intergenic	4	28137647	28137965	319	2	NR_133469	7259	lncRNA:CR46077	lncRNA:CR46077
chr3R	28131014	28131263	Filter_SAM_or_BAM__output_SAM_or_BAM_on_data_48__bam_peak_9704	34	.	2.50972	5.66565	3.49757	110	Distal Intergenic	4	28137647	28137965	319	2	NR_133469	6702	lncRNA:CR46077	lncRNA:CR46077
chr3R	28133553	28133898	Filter_SAM_or_BAM__output_SAM_or_BAM_on_data_48__bam_peak_9705	38	.	2.59626	6.12641	3.85699	182	Distal Intergenic	4	28137647	28137965	319	2	NR_133469	4067	lncRNA:CR46077	lncRNA:CR46077
chr3R	28134205	28134460	Filter_SAM_or_BAM__output_SAM_or_BAM_on_data_48__bam_peak_9706	23	.	2.08016	4.17891	2.3873	130	Distal Intergenic	4	28137647	28137965	319	2	NR_133469	3505	lncRNA:CR46077	lncRNA:CR46077
chr3R	28155789	28156049	Filter_SAM_or_BAM__output_SAM_or_BAM_on_data_48__bam_peak_9708	29	.	2.33217	4.89601	2.91774	131	Promoter (2-3kb)	4	28152964	28153752	789	2	NR_133472	-2038	lncRNA:CR46079	lncRNA:CR46079
chr3R	28159489	28159806	Filter_SAM_or_BAM__output_SAM_or_BAM_on_data_48__bam_peak_9709	54	.	2.76347	8.07613	5.44193	177	Intron (NM_001104483/CG34354, intron 2 of 8)	4	28152964	28153752	789	2	NR_133472	-5738	lncRNA:CR46079	lncRNA:CR46079
chr3R	28160975	28161272	Filter_SAM_or_BAM__output_SAM_or_BAM_on_data_48__bam_peak_9710	64	.	3.01262	9.33423	6.47041	138	Intron (NM_001104483/CG34354, intron 2 of 8)	4	28152964	28153752	789	2	NR_133472	-7224	lncRNA:CR46079	lncRNA:CR46079
chr3R	28163928	28164280	Filter_SAM_or_BAM__output_SAM_or_BAM_on_data_48__bam_peak_9711	21	.	1.96649	3.8213	2.12888	335	Intron (NM_001104483/CG34354, intron 2 of 8)	4	28152964	28153752	789	2	NR_133472	-10177	lncRNA:CR46079	lncRNA:CR46079
chr3R	28167279	28167557	Filter_SAM_or_BAM__output_SAM_or_BAM_on_data_48__bam_peak_9712	26	.	2.21717	4.59498	2.69227	83	Intron (NM_001104483/CG34354, intron 2 of 8)	4	28152964	28153752	789	2	NR_133472	-13528	lncRNA:CR46079	lncRNA:CR46079
chr3R	28168250	28168593	Filter_SAM_or_BAM__output_SAM_or_BAM_on_data_48__bam_peak_9713	21	.	2.06426	3.82996	2.12915	219	Intron (NM_001104483/CG34354, intron 2 of 8)	4	28152964	28153752	789	2	NR_133472	-14499	lncRNA:CR46079	lncRNA:CR46079
chr3R	28182432	28182906	Filter_SAM_or_BAM__output_SAM_or_BAM_on_data_48__bam_peak_9714	50	.	2.85589	7.58941	5.02693	291	Intron (NM_001104483/CG34354, intron 2 of 8)	4	28152964	28153752	789	2	NR_133472	-28681	lncRNA:CR46079	lncRNA:CR46079
chr3R	28183973	28184234	Filter_SAM_or_BAM__output_SAM_or_BAM_on_data_48__bam_peak_9715	64	.	3.06238	9.34981	6.48087	159	Intron (NM_001104483/CG34354, intron 2 of 8)	4	28152964	28153752	789	2	NR_133472	-30222	lncRNA:CR46079	lncRNA:CR46079
chr3R	28184886	28185206	Filter_SAM_or_BAM__output_SAM_or_BAM_on_data_48__bam_peak_9716	23	.	2.08016	4.17891	2.3873	68	Intron (NM_001104483/CG34354, intron 2 of 8)	4	28152964	28153752	789	2	NR_133472	-31135	lncRNA:CR46079	lncRNA:CR46079
chr3R	28195759	28195998	Filter_SAM_or_BAM__output_SAM_or_BAM_on_data_48__bam_peak_9717	40	.	2.39018	6.40437	4.09267	127	Intron (NM_001104483/CG34354, intron 2 of 8)	4	28152964	28153752	789	2	NR_133472	-42008	lncRNA:CR46079	lncRNA:CR46079
chr3R	27507323	27507526	Filter_SAM_or_BAM__output_SAM_or_BAM_on_data_48__bam_peak_9635	22	.	2.16355	3.96859	2.20913	175	Distal Intergenic	4	27503393	27504101	709	2	NR_133467	-3223	lncRNA:CR46086	lncRNA:CR46086
chr3R	28012071	28012277	Filter_SAM_or_BAM__output_SAM_or_BAM_on_data_48__bam_peak_9692	28	.	2.33664	4.78701	2.82622	17	Distal Intergenic	4	27999622	28000302	681	2	NR_133468	-11770	lncRNA:CR46087	lncRNA:CR46087
chr3R	22939040	22939274	Filter_SAM_or_BAM__output_SAM_or_BAM_on_data_48__bam_peak_9306	18	.	1.96352	3.47021	1.86999	128	Intron (NM_079730/klg, intron 2 of 10)	4	22928593	22929129	537	1	NR_133436	10448	lncRNA:CR46088	lncRNA:CR46088
chr3R	25738225	25738636	Filter_SAM_or_BAM__output_SAM_or_BAM_on_data_48__bam_peak_9524	18	.	1.88619	3.49846	1.884	354	Promoter (<=1kb)	4	25738027	25738689	663	1	NR_133454	199	lncRNA:CR46102	lncRNA:CR46102
chr3R	28425764	28426312	Filter_SAM_or_BAM__output_SAM_or_BAM_on_data_48__bam_peak_9778	47	.	2.61419	7.26511	4.77467	365	Promoter (1-2kb)	4	28427094	28427990	897	2	NR_133477	1678	lncRNA:CR46106	lncRNA:CR46106
chr3R	28429756	28429965	Filter_SAM_or_BAM__output_SAM_or_BAM_on_data_48__bam_peak_9779	36	.	2.36094	5.88911	3.68714	72	Promoter (1-2kb)	4	28427094	28427990	897	2	NR_133477	-1767	lncRNA:CR46106	lncRNA:CR46106
chr3R	28433622	28434448	Filter_SAM_or_BAM__output_SAM_or_BAM_on_data_48__bam_peak_9780	53	.	2.80708	7.92062	5.31212	171	Intron (NM_143362/beat-VI, intron 1 of 6)	4	28427094	28427990	897	2	NR_133477	-5633	lncRNA:CR46106	lncRNA:CR46106
chr3R	28440266	28440565	Filter_SAM_or_BAM__output_SAM_or_BAM_on_data_48__bam_peak_9781	28	.	2.10448	4.87148	2.89854	162	Intron (NM_143362/beat-VI, intron 1 of 6)	4	28427094	28427990	897	2	NR_133477	-12277	lncRNA:CR46106	lncRNA:CR46106
chr3R	28443297	28444044	Filter_SAM_or_BAM__output_SAM_or_BAM_on_data_48__bam_peak_9782	63	.	3.00708	9.11859	6.30159	126	Intron (NM_143362/beat-VI, intron 2 of 6)	4	28427094	28427990	897	2	NR_133477	-15308	lncRNA:CR46106	lncRNA:CR46106
chr3R	28444605	28444811	Filter_SAM_or_BAM__output_SAM_or_BAM_on_data_48__bam_peak_9783	35	.	2.42168	5.74853	3.56703	78	Intron (NM_143362/beat-VI, intron 2 of 6)	4	28427094	28427990	897	2	NR_133477	-16616	lncRNA:CR46106	lncRNA:CR46106
chr3R	28445258	28445619	Filter_SAM_or_BAM__output_SAM_or_BAM_on_data_48__bam_peak_9784	38	.	2.42686	6.17099	3.89524	248	Intron (NM_143362/beat-VI, intron 2 of 6)	4	28427094	28427990	897	2	NR_133477	-17269	lncRNA:CR46106	lncRNA:CR46106
chr3R	28450852	28451291	Filter_SAM_or_BAM__output_SAM_or_BAM_on_data_48__bam_peak_9785	50	.	2.60716	7.53918	5.00773	133	Intron (NM_143362/beat-VI, intron 2 of 6)	4	28427094	28427990	897	2	NR_133477	-22863	lncRNA:CR46106	lncRNA:CR46106
chr3R	28451500	28452121	Filter_SAM_or_BAM__output_SAM_or_BAM_on_data_48__bam_peak_9786	49	.	2.58397	7.43323	4.91372	177	Intron (NM_143362/beat-VI, intron 2 of 6)	4	28427094	28427990	897	2	NR_133477	-23511	lncRNA:CR46106	lncRNA:CR46106
chr3R	28452303	28452513	Filter_SAM_or_BAM__output_SAM_or_BAM_on_data_48__bam_peak_9787	45	.	2.60375	6.91535	4.5023	68	Intron (NM_143362/beat-VI, intron 2 of 6)	4	28427094	28427990	897	2	NR_133477	-24314	lncRNA:CR46106	lncRNA:CR46106
chr3R	29719957	29720436	Filter_SAM_or_BAM__output_SAM_or_BAM_on_data_48__bam_peak_10064	40	.	1.88689	6.35498	4.05276	428	Promoter (<=1kb)	4	29719713	29721191	1479	1	NR_133479	245	lncRNA:CR46108	lncRNA:CR46108
chr3R	30274729	30275041	Filter_SAM_or_BAM__output_SAM_or_BAM_on_data_48__bam_peak_10098	26	.	2.02504	4.51143	2.63584	156	Promoter (1-2kb)	4	30272762	30273555	794	2	NR_133485	-1175	lncRNA:CR46113	lncRNA:CR46113
chr3R	30698389	30698731	Filter_SAM_or_BAM__output_SAM_or_BAM_on_data_48__bam_peak_10136	29	.	2.29362	4.99868	2.99699	295	Promoter (1-2kb)	4	30697380	30704118	6739	1	NR_133488	1010	lncRNA:CR46115	lncRNA:CR46115
chr3R	30975123	30975426	Filter_SAM_or_BAM__output_SAM_or_BAM_on_data_48__bam_peak_10220	29	.	2.29362	4.99868	2.99699	125	Intron (NM_001276202/5-HT7, intron 2 of 2)	4	30984809	30985135	327	1	NR_133493	-9383	lncRNA:CR46116	lncRNA:CR46116
chr3R	30977487	30977719	Filter_SAM_or_BAM__output_SAM_or_BAM_on_data_48__bam_peak_10221	38	.	2.59626	6.12641	3.85699	166	3' UTR	4	30984809	30985135	327	1	NR_133493	-7090	lncRNA:CR46116	lncRNA:CR46116
chr3R	30978726	30978958	Filter_SAM_or_BAM__output_SAM_or_BAM_on_data_48__bam_peak_10222	25	.	2.25009	4.37003	2.50917	178	Intron (NM_001276202/5-HT7, intron 1 of 2)	4	30984809	30985135	327	1	NR_133493	-5851	lncRNA:CR46116	lncRNA:CR46116
chr3R	30981685	30981935	Filter_SAM_or_BAM__output_SAM_or_BAM_on_data_48__bam_peak_10223	36	.	2.44653	5.84647	3.64897	141	Promoter (2-3kb)	4	30984809	30985135	327	1	NR_133493	-2874	lncRNA:CR46116	lncRNA:CR46116
chr3R	30993878	30994138	Filter_SAM_or_BAM__output_SAM_or_BAM_on_data_48__bam_peak_10226	24	.	2.1759	4.22541	2.41527	148	Promoter (<=1kb)	4	30992803	30993615	813	2	NR_133494	-264	lncRNA:CR46117	lncRNA:CR46117
chr3R	31001367	31001567	Filter_SAM_or_BAM__output_SAM_or_BAM_on_data_48__bam_peak_10227	28	.	2.33664	4.78701	2.82622	120	Intron (NM_001276202/5-HT7, intron 1 of 2)	4	30992803	30993615	813	2	NR_133494	-7753	lncRNA:CR46117	lncRNA:CR46117
chr3R	31346293	31346580	Filter_SAM_or_BAM__output_SAM_or_BAM_on_data_48__bam_peak_10282	31	.	2.42318	5.21905	3.15476	222	Promoter (1-2kb)	4	31345139	31345746	608	1	NR_133497	1155	lncRNA:CR46118	lncRNA:CR46118
chr3R	31353473	31353676	Filter_SAM_or_BAM__output_SAM_or_BAM_on_data_48__bam_peak_10283	23	.	2.10896	4.18998	2.39336	25	Exon (NM_001104519/CG34347, exon 6 of 17)	4	31345139	31345746	608	1	NR_133497	8335	lncRNA:CR46118	lncRNA:CR46118
chr3R	31355499	31355857	Filter_SAM_or_BAM__output_SAM_or_BAM_on_data_48__bam_peak_10284	47	.	2.67589	7.21364	4.72875	274	Exon (NM_001104519/CG34347, exon 8 of 17)	4	31345139	31345746	608	1	NR_133497	10361	lncRNA:CR46118	lncRNA:CR46118
chr3R	31569707	31570188	Filter_SAM_or_BAM__output_SAM_or_BAM_on_data_48__bam_peak_10332	51	.	2.75235	7.6935	5.11369	328	Promoter (1-2kb)	4	31570983	31571281	299	2	NR_133499	1093	lncRNA:CR46119	lncRNA:CR46119
chr3R	31570501	31570701	Filter_SAM_or_BAM__output_SAM_or_BAM_on_data_48__bam_peak_10333	24	.	2.19489	4.29228	2.47017	115	Promoter (<=1kb)	4	31570983	31571281	299	2	NR_133499	580	lncRNA:CR46119	lncRNA:CR46119
chr3R	31570924	31571337	Filter_SAM_or_BAM__output_SAM_or_BAM_on_data_48__bam_peak_10334	86	.	3.42824	11.9837	8.6902	281	Promoter (<=1kb)	4	31570983	31571281	299	2	NR_133499	0	lncRNA:CR46119	lncRNA:CR46119
chr3R	31556282	31556720	Filter_SAM_or_BAM__output_SAM_or_BAM_on_data_48__bam_peak_10326	28	.	2.32692	4.75335	2.82505	247	Intron (NM_143614/nyo, intron 2 of 8)	4	31568103	31569097	995	1	NR_133498	-11383	lncRNA:CR46120	lncRNA:CR46120
chr3R	31561020	31561229	Filter_SAM_or_BAM__output_SAM_or_BAM_on_data_48__bam_peak_10327	34	.	2.50972	5.66565	3.49757	27	Exon (NM_143614/nyo, exon 7 of 9)	4	31568103	31569097	995	1	NR_133498	-6874	lncRNA:CR46120	lncRNA:CR46120
chr3R	31564299	31564505	Filter_SAM_or_BAM__output_SAM_or_BAM_on_data_48__bam_peak_10328	26	.	2.21717	4.59498	2.69227	182	Intron (NM_143614/nyo, intron 8 of 8)	4	31568103	31569097	995	1	NR_133498	-3598	lncRNA:CR46120	lncRNA:CR46120
chr3R	31565178	31565410	Filter_SAM_or_BAM__output_SAM_or_BAM_on_data_48__bam_peak_10329	33	.	2.41767	5.46627	3.35701	123	Promoter (2-3kb)	4	31568103	31569097	995	1	NR_133498	-2693	lncRNA:CR46120	lncRNA:CR46120
chr3R	31567041	31567612	Filter_SAM_or_BAM__output_SAM_or_BAM_on_data_48__bam_peak_10330	77	.	3.37514	10.8469	7.72108	183	Promoter (<=1kb)	4	31568103	31569097	995	1	NR_133498	-491	lncRNA:CR46120	lncRNA:CR46120
chr3R	31568091	31568502	Filter_SAM_or_BAM__output_SAM_or_BAM_on_data_48__bam_peak_10331	34	.	2.50798	5.65942	3.49757	135	Promoter (<=1kb)	4	31568103	31569097	995	1	NR_133498	0	lncRNA:CR46120	lncRNA:CR46120
chr3R	1649401	1649620	Filter_SAM_or_BAM__output_SAM_or_BAM_on_data_48__bam_peak_6495	46	.	2.76935	7.08868	4.62279	78	Intron (NM_001316563/Myo81F, intron 12 of 21)	4	1865108	1866008	901	2	NR_133318	216388	lncRNA:CR46122	lncRNA:CR46122
chr3R	1921044	1921476	Filter_SAM_or_BAM__output_SAM_or_BAM_on_data_48__bam_peak_6496	73	.	3.22356	10.4368	7.38648	167	Intron (NM_001316563/Myo81F, intron 14 of 21)	4	1865108	1866008	901	2	NR_133318	-55037	lncRNA:CR46122	lncRNA:CR46122
chr3R	1922310	1922515	Filter_SAM_or_BAM__output_SAM_or_BAM_on_data_48__bam_peak_6497	54	.	2.94243	8.10274	5.44384	115	Intron (NM_001316563/Myo81F, intron 14 of 21)	4	1865108	1866008	901	2	NR_133318	-56303	lncRNA:CR46122	lncRNA:CR46122
chr3R	2271926	2272131	Filter_SAM_or_BAM__output_SAM_or_BAM_on_data_48__bam_peak_6498	28	.	2.33664	4.78701	2.82622	173	Intron (NM_001316563/Myo81F, intron 17 of 21)	4	1865108	1866008	901	2	NR_133318	-405919	lncRNA:CR46122	lncRNA:CR46122
chr3R	1010185	1010422	Filter_SAM_or_BAM__output_SAM_or_BAM_on_data_48__bam_peak_6487	19	.	2.06837	3.55529	1.92532	152	Intron (NM_001316563/Myo81F, intron 5 of 21)	4	1366234	1366601	368	2	NR_133317	356179	lncRNA:CR46123	lncRNA:CR46123
chr3R	1026161	1026388	Filter_SAM_or_BAM__output_SAM_or_BAM_on_data_48__bam_peak_6488	29	.	2.29362	4.99868	2.99699	152	Intron (NM_001316563/Myo81F, intron 6 of 21)	4	1366234	1366601	368	2	NR_133317	340213	lncRNA:CR46123	lncRNA:CR46123
chr3R	1028385	1028621	Filter_SAM_or_BAM__output_SAM_or_BAM_on_data_48__bam_peak_6489	38	.	2.59626	6.12641	3.85699	165	Intron (NM_001316563/Myo81F, intron 6 of 21)	4	1366234	1366601	368	2	NR_133317	337980	lncRNA:CR46123	lncRNA:CR46123
chr3R	1140479	1140881	Filter_SAM_or_BAM__output_SAM_or_BAM_on_data_48__bam_peak_6490	31	.	2.42318	5.21905	3.15476	117	Intron (NM_001316563/Myo81F, intron 7 of 21)	4	1366234	1366601	368	2	NR_133317	225720	lncRNA:CR46123	lncRNA:CR46123
chr3R	1314220	1314552	Filter_SAM_or_BAM__output_SAM_or_BAM_on_data_48__bam_peak_6491	18	.	1.98781	3.46951	1.86999	174	Intron (NM_001316563/Myo81F, intron 8 of 21)	4	1366234	1366601	368	2	NR_133317	52049	lncRNA:CR46123	lncRNA:CR46123
chr3R	1434424	1434711	Filter_SAM_or_BAM__output_SAM_or_BAM_on_data_48__bam_peak_6492	25	.	2.25009	4.37003	2.50917	95	Intron (NM_001316563/Myo81F, intron 9 of 21)	4	1366234	1366601	368	2	NR_133317	-67824	lncRNA:CR46123	lncRNA:CR46123
chr3R	1435041	1435422	Filter_SAM_or_BAM__output_SAM_or_BAM_on_data_48__bam_peak_6493	34	.	2.50972	5.66565	3.49757	143	Intron (NM_001316563/Myo81F, intron 9 of 21)	4	1366234	1366601	368	2	NR_133317	-68441	lncRNA:CR46123	lncRNA:CR46123
chr3R	1453711	1454047	Filter_SAM_or_BAM__output_SAM_or_BAM_on_data_48__bam_peak_6494	27	.	2.30031	4.66097	2.7421	263	Intron (NM_001316563/Myo81F, intron 9 of 21)	4	1366234	1366601	368	2	NR_133317	-87111	lncRNA:CR46123	lncRNA:CR46123
chr3R	8595616	8596004	Filter_SAM_or_BAM__output_SAM_or_BAM_on_data_48__bam_peak_7452	40	.	2.3063	6.37971	4.06978	195	Intron (NM_001275444/5-HT2B, intron 2 of 6)	4	8612711	8613030	320	1	NR_133367	-16707	lncRNA:CR46124	lncRNA:CR46124
chr3R	8597686	8598084	Filter_SAM_or_BAM__output_SAM_or_BAM_on_data_48__bam_peak_7453	35	.	2.28366	5.6745	3.50436	211	Intron (NM_001275444/5-HT2B, intron 2 of 6)	4	8612711	8613030	320	1	NR_133367	-14627	lncRNA:CR46124	lncRNA:CR46124
chr3R	8599909	8600162	Filter_SAM_or_BAM__output_SAM_or_BAM_on_data_48__bam_peak_7454	26	.	1.98749	4.51408	2.63647	157	Intron (NM_001275444/5-HT2B, intron 2 of 6)	4	8612711	8613030	320	1	NR_133367	-12549	lncRNA:CR46124	lncRNA:CR46124
chr3R	8441648	8441848	Filter_SAM_or_BAM__output_SAM_or_BAM_on_data_48__bam_peak_7437	22	.	2.16355	3.96859	2.20913	114	Intron (NM_001260059/CG45263, intron 2 of 15)	4	8460241	8461200	960	2	NR_133365	19352	lncRNA:CR46125	lncRNA:CR46125
chr3R	8443456	8443740	Filter_SAM_or_BAM__output_SAM_or_BAM_on_data_48__bam_peak_7438	29	.	2.29362	4.99868	2.99699	120	Exon (NM_001260059/CG45263, exon 15 of 16)	4	8460241	8461200	960	2	NR_133365	17460	lncRNA:CR46125	lncRNA:CR46125
chr3R	8449356	8449687	Filter_SAM_or_BAM__output_SAM_or_BAM_on_data_48__bam_peak_7439	32	.	2.41546	5.32493	3.24282	132	Intron (NM_001260059/CG45263, intron 1 of 15)	4	8460241	8461200	960	2	NR_133365	11513	lncRNA:CR46125	lncRNA:CR46125
chr3R	8451584	8451828	Filter_SAM_or_BAM__output_SAM_or_BAM_on_data_48__bam_peak_7440	46	.	2.76935	7.08868	4.62279	175	Intron (NM_001260059/CG45263, intron 1 of 15)	4	8460241	8461200	960	2	NR_133365	9372	lncRNA:CR46125	lncRNA:CR46125
chr3R	8456202	8456459	Filter_SAM_or_BAM__output_SAM_or_BAM_on_data_48__bam_peak_7441	38	.	2.59626	6.12641	3.85699	90	Intron (NM_001260059/CG45263, intron 1 of 15)	4	8460241	8461200	960	2	NR_133365	4741	lncRNA:CR46125	lncRNA:CR46125
chr3R	8457649	8457871	Filter_SAM_or_BAM__output_SAM_or_BAM_on_data_48__bam_peak_7442	31	.	2.42318	5.21905	3.15476	130	Intron (NM_001260059/CG45263, intron 1 of 15)	4	8460241	8461200	960	2	NR_133365	3329	lncRNA:CR46125	lncRNA:CR46125
chr3R	8390378	8390800	Filter_SAM_or_BAM__output_SAM_or_BAM_on_data_48__bam_peak_7429	21	.	1.96649	3.8213	2.12888	89	Intron (NM_001260059/CG45263, intron 13 of 15)	4	8413803	8414185	383	2	NR_133364	23385	lncRNA:CR46126	lncRNA:CR46126
chr3R	8391842	8392149	Filter_SAM_or_BAM__output_SAM_or_BAM_on_data_48__bam_peak_7430	18	.	1.94149	3.4738	1.86999	110	Exon (NM_001260059/CG45263, exon 5 of 16)	4	8413803	8414185	383	2	NR_133364	22036	lncRNA:CR46126	lncRNA:CR46126
chr3R	8393059	8393589	Filter_SAM_or_BAM__output_SAM_or_BAM_on_data_48__bam_peak_7431	37	.	2.5559	5.97862	3.75761	351	Exon (NM_001260059/CG45263, exon 6 of 16)	4	8413803	8414185	383	2	NR_133364	20596	lncRNA:CR46126	lncRNA:CR46126
chr3R	8397937	8398155	Filter_SAM_or_BAM__output_SAM_or_BAM_on_data_48__bam_peak_7432	31	.	2.42318	5.21905	3.15476	127	Exon (NM_001260059/CG45263, exon 10 of 16)	4	8413803	8414185	383	2	NR_133364	16030	lncRNA:CR46126	lncRNA:CR46126
chr3R	8400441	8400719	Filter_SAM_or_BAM__output_SAM_or_BAM_on_data_48__bam_peak_7433	50	.	2.85589	7.58941	5.02693	125	Intron (NM_001260059/CG45263, intron 3 of 15)	4	8413803	8414185	383	2	NR_133364	13466	lncRNA:CR46126	lncRNA:CR46126
chr3R	6583997	6584267	Filter_SAM_or_BAM__output_SAM_or_BAM_on_data_48__bam_peak_6833	50	.	2.85589	7.58941	5.02693	191	Promoter (1-2kb)	4	6585431	6586105	675	1	NR_133337	-1164	lncRNA:CR46131	lncRNA:CR46131
chr3R	3706473	3706731	Filter_SAM_or_BAM__output_SAM_or_BAM_on_data_48__bam_peak_6508	38	.	2.59626	6.12641	3.85699	151	Distal Intergenic	4	3697234	3697640	407	2	NR_133319	-8834	lncRNA:CR46141	lncRNA:CR46141
chr2L	589390	589940	Filter_SAM_or_BAM__output_SAM_or_BAM_on_data_48__bam_peak_51	84	.	3.35993	11.683	8.43157	394	Promoter (1-2kb)	1	588148	588784	637	1	NR_144661	1243	lncRNA:CR46148	lncRNA:CR46148
chr2L	588925	589219	Filter_SAM_or_BAM__output_SAM_or_BAM_on_data_48__bam_peak_50	54	.	2.86403	8.15497	5.49173	124	Promoter (<=1kb)	1	588148	588784	637	1	NR_144661	778	lncRNA:CR46148	lncRNA:CR46148
chr3R	12254281	12258301	Filter_SAM_or_BAM__output_SAM_or_BAM_on_data_48__bam_peak_7900	74	.	3.09685	10.4944	7.43421	1205	Promoter (<=1kb)	4	12256936	12257638	703	2	NR_133380	0	lncRNA:CR46203	lncRNA:CR46203
chr2L	9663727	9663948	Filter_SAM_or_BAM__output_SAM_or_BAM_on_data_48__bam_peak_889	19	.	2.07701	3.58322	1.92532	117	Exon (NR_133075/lncRNA:CR46208, exon 1 of 3)	1	9663744	9668501	4758	2	NR_133075	4553	lncRNA:CR46208	lncRNA:CR46208
chr2L	19213221	19213636	Filter_SAM_or_BAM__output_SAM_or_BAM_on_data_48__bam_peak_1646	33	.	2.41767	5.46627	3.35701	47	Promoter (1-2kb)	1	19215451	19215967	517	1	NR_133090	-1815	lncRNA:CR46209	lncRNA:CR46209
chr2L	19216123	19216421	Filter_SAM_or_BAM__output_SAM_or_BAM_on_data_48__bam_peak_1647	50	.	2.78745	7.66876	5.09714	136	Promoter (<=1kb)	1	19215451	19215967	517	1	NR_133090	673	lncRNA:CR46209	lncRNA:CR46209
chr3L	18427259	18427537	Filter_SAM_or_BAM__output_SAM_or_BAM_on_data_48__bam_peak_5878	34	.	2.50972	5.66565	3.49757	121	Promoter (1-2kb)	3	18428524	18429255	732	2	NR_133268	1718	lncRNA:CR46215	lncRNA:CR46215
chr3L	18428209	18428454	Filter_SAM_or_BAM__output_SAM_or_BAM_on_data_48__bam_peak_5879	37	.	2.5559	5.97862	3.75761	118	Promoter (<=1kb)	3	18428524	18429255	732	2	NR_133268	801	lncRNA:CR46215	lncRNA:CR46215
chr3L	18431585	18431852	Filter_SAM_or_BAM__output_SAM_or_BAM_on_data_48__bam_peak_5880	30	.	2.33708	5.03844	3.02851	176	Promoter (2-3kb)	3	18428524	18429255	732	2	NR_133268	-2331	lncRNA:CR46215	lncRNA:CR46215
chr3L	19247317	19247577	Filter_SAM_or_BAM__output_SAM_or_BAM_on_data_48__bam_peak_5928	46	.	2.75783	7.04534	4.61108	102	Promoter (<=1kb)	3	19248529	19249689	1161	1	NR_133277	-952	lncRNA:CR46216	lncRNA:CR46216
chr3R	12866101	12866329	Filter_SAM_or_BAM__output_SAM_or_BAM_on_data_48__bam_peak_7987	28	.	2.33664	4.78701	2.82622	79	Distal Intergenic	4	12873131	12874445	1315	1	NR_133389	-6802	lncRNA:CR46218	lncRNA:CR46218
chr3R	30713629	30714030	Filter_SAM_or_BAM__output_SAM_or_BAM_on_data_48__bam_peak_10138	24	.	2.21511	4.2512	2.43297	20	Promoter (1-2kb)	4	30715125	30716848	1724	1	NR_133491	-1095	lncRNA:CR46219	lncRNA:CR46219
chr3R	30714822	30715054	Filter_SAM_or_BAM__output_SAM_or_BAM_on_data_48__bam_peak_10139	31	.	2.42318	5.21905	3.15476	38	Promoter (<=1kb)	4	30715125	30716848	1724	1	NR_133491	-71	lncRNA:CR46219	lncRNA:CR46219
chr3R	30715665	30715900	Filter_SAM_or_BAM__output_SAM_or_BAM_on_data_48__bam_peak_10140	20	.	2.08229	3.6983	2.02672	74	Promoter (<=1kb)	4	30715125	30716848	1724	1	NR_133491	541	lncRNA:CR46219	lncRNA:CR46219
chr3R	30718298	30718529	Filter_SAM_or_BAM__output_SAM_or_BAM_on_data_48__bam_peak_10141	58	.	3.02897	8.62832	5.87809	128	Distal Intergenic	4	30715125	30716848	1724	1	NR_133491	3174	lncRNA:CR46219	lncRNA:CR46219
chr3R	30718676	30718876	Filter_SAM_or_BAM__output_SAM_or_BAM_on_data_48__bam_peak_10142	25	.	2.25009	4.37003	2.50917	92	Distal Intergenic	4	30715125	30716848	1724	1	NR_133491	3552	lncRNA:CR46219	lncRNA:CR46219
chr3R	30903738	30904775	Filter_SAM_or_BAM__output_SAM_or_BAM_on_data_48__bam_peak_10168	108	.	3.89439	14.4937	10.8373	738	Promoter (<=1kb)	4	30904968	30905532	565	2	NR_133492	757	lncRNA:CR46220	lncRNA:CR46220
chr3R	30904965	30905570	Filter_SAM_or_BAM__output_SAM_or_BAM_on_data_48__bam_peak_10169	76	.	3.35722	10.7741	7.67776	433	Promoter (<=1kb)	4	30904968	30905532	565	2	NR_133492	0	lncRNA:CR46220	lncRNA:CR46220
chr3R	30906442	30906778	Filter_SAM_or_BAM__output_SAM_or_BAM_on_data_48__bam_peak_10170	50	.	2.85589	7.58941	5.02693	148	Promoter (<=1kb)	4	30904968	30905532	565	2	NR_133492	-911	lncRNA:CR46220	lncRNA:CR46220
chr3R	30906882	30907399	Filter_SAM_or_BAM__output_SAM_or_BAM_on_data_48__bam_peak_10171	38	.	2.59626	6.12641	3.85699	163	Promoter (1-2kb)	4	30904968	30905532	565	2	NR_133492	-1351	lncRNA:CR46220	lncRNA:CR46220
chr3R	30907754	30908133	Filter_SAM_or_BAM__output_SAM_or_BAM_on_data_48__bam_peak_10172	32	.	2.28818	5.3366	3.25101	224	Promoter (2-3kb)	4	30904968	30905532	565	2	NR_133492	-2223	lncRNA:CR46220	lncRNA:CR46220
chr3R	30908318	30908669	Filter_SAM_or_BAM__output_SAM_or_BAM_on_data_48__bam_peak_10173	58	.	3.02897	8.62832	5.87809	237	Promoter (2-3kb)	4	30904968	30905532	565	2	NR_133492	-2787	lncRNA:CR46220	lncRNA:CR46220
chr3R	30908904	30909220	Filter_SAM_or_BAM__output_SAM_or_BAM_on_data_48__bam_peak_10174	54	.	2.69822	8.11341	5.45385	174	Distal Intergenic	4	30904968	30905532	565	2	NR_133492	-3373	lncRNA:CR46220	lncRNA:CR46220
chr3R	6035511	6035748	Filter_SAM_or_BAM__output_SAM_or_BAM_on_data_48__bam_peak_6772	50	.	2.85589	7.58941	5.02693	83	Promoter (2-3kb)	4	6037787	6038372	586	2	NR_133334	2624	lncRNA:CR46221	lncRNA:CR46221
chr3L	22705925	22706238	Filter_SAM_or_BAM__output_SAM_or_BAM_on_data_48__bam_peak_6410	26	.	2.12018	4.53702	2.65151	155	Downstream (2-3kb)	3	22708936	22709918	983	2	NR_133310	3680	lncRNA:CR46227	lncRNA:CR46227
chr3L	22708503	22708897	Filter_SAM_or_BAM__output_SAM_or_BAM_on_data_48__bam_peak_6411	64	.	2.87213	9.26092	6.40588	222	Promoter (1-2kb)	3	22708936	22709918	983	2	NR_133310	1021	lncRNA:CR46227	lncRNA:CR46227
chr3L	22709623	22709990	Filter_SAM_or_BAM__output_SAM_or_BAM_on_data_48__bam_peak_6412	50	.	2.47505	7.62354	5.05445	269	Promoter (<=1kb)	3	22708936	22709918	983	2	NR_133310	0	lncRNA:CR46227	lncRNA:CR46227
chr2R	10667317	10667534	Filter_SAM_or_BAM__output_SAM_or_BAM_on_data_48__bam_peak_2676	31	.	2.42318	5.21905	3.15476	116	Distal Intergenic	2	10671648	10672622	975	2	NR_133111	5088	lncRNA:CR46229	lncRNA:CR46229
chr2R	17232827	17233027	Filter_SAM_or_BAM__output_SAM_or_BAM_on_data_48__bam_peak_3426	30	.	2.38551	5.08577	3.06659	75	Intron (NM_001274115/mbl, intron 2 of 9)	2	17245061	17245501	441	2	NR_133129	12474	lncRNA:CR46235	lncRNA:CR46235
chr2R	17245222	17245496	Filter_SAM_or_BAM__output_SAM_or_BAM_on_data_48__bam_peak_3427	21	.	1.94704	3.82595	2.12915	176	Promoter (<=1kb)	2	17245061	17245501	441	2	NR_133129	5	lncRNA:CR46235	lncRNA:CR46235
chr3R	30633723	30633964	Filter_SAM_or_BAM__output_SAM_or_BAM_on_data_48__bam_peak_10121	53	.	2.89669	7.92574	5.31233	98	Distal Intergenic	4	30630387	30631430	1044	1	NR_133487	3337	lncRNA:CR46236	lncRNA:CR46236
chr3R	30634686	30634978	Filter_SAM_or_BAM__output_SAM_or_BAM_on_data_48__bam_peak_10122	58	.	3.02897	8.62832	5.87809	133	Distal Intergenic	4	30630387	30631430	1044	1	NR_133487	4300	lncRNA:CR46236	lncRNA:CR46236
chr2R	12893131	12893378	Filter_SAM_or_BAM__output_SAM_or_BAM_on_data_48__bam_peak_2947	37	.	2.25004	5.98498	3.76258	151	Intron (NM_078999/vg, intron 4 of 7)	2	12900881	12901613	733	1	NR_133115	-7503	lncRNA:CR46237	lncRNA:CR46237
chr2R	12894430	12894751	Filter_SAM_or_BAM__output_SAM_or_BAM_on_data_48__bam_peak_2948	74	.	3.05091	10.4776	7.41991	165	Intron (NM_078999/vg, intron 4 of 7)	2	12900881	12901613	733	1	NR_133115	-6130	lncRNA:CR46237	lncRNA:CR46237
chr2R	12895005	12895221	Filter_SAM_or_BAM__output_SAM_or_BAM_on_data_48__bam_peak_2949	49	.	2.697	7.46191	4.93941	90	Intron (NM_078999/vg, intron 4 of 7)	2	12900881	12901613	733	1	NR_133115	-5660	lncRNA:CR46237	lncRNA:CR46237
chr2R	12895649	12896110	Filter_SAM_or_BAM__output_SAM_or_BAM_on_data_48__bam_peak_2950	42	.	2.57565	6.64898	4.27419	126	Intron (NM_078999/vg, intron 4 of 7)	2	12900881	12901613	733	1	NR_133115	-4771	lncRNA:CR46237	lncRNA:CR46237
chr2R	12896210	12897359	Filter_SAM_or_BAM__output_SAM_or_BAM_on_data_48__bam_peak_2951	71	.	2.85971	10.0894	7.10034	249	Intron (NM_078999/vg, intron 4 of 7)	2	12900881	12901613	733	1	NR_133115	-3522	lncRNA:CR46237	lncRNA:CR46237
chr2R	12897657	12898448	Filter_SAM_or_BAM__output_SAM_or_BAM_on_data_48__bam_peak_2952	138	.	3.95231	18.0377	13.893	243	Promoter (2-3kb)	2	12900881	12901613	733	1	NR_133115	-2433	lncRNA:CR46237	lncRNA:CR46237
chr2R	12899507	12900140	Filter_SAM_or_BAM__output_SAM_or_BAM_on_data_48__bam_peak_2953	100	.	3.57135	13.5756	10.0451	254	Promoter (<=1kb)	2	12900881	12901613	733	1	NR_133115	-741	lncRNA:CR46237	lncRNA:CR46237
chr2R	12900825	12901698	Filter_SAM_or_BAM__output_SAM_or_BAM_on_data_48__bam_peak_2954	71	.	3.05436	10.1016	7.10911	638	Promoter (<=1kb)	2	12900881	12901613	733	1	NR_133115	0	lncRNA:CR46237	lncRNA:CR46237
chr2R	12901765	12902302	Filter_SAM_or_BAM__output_SAM_or_BAM_on_data_48__bam_peak_2955	72	.	2.98151	10.336	7.29722	250	Promoter (<=1kb)	2	12900881	12901613	733	1	NR_133115	885	lncRNA:CR46237	lncRNA:CR46237
chr3R	12751777	12752080	Filter_SAM_or_BAM__output_SAM_or_BAM_on_data_48__bam_peak_7983	50	.	2.85589	7.58941	5.02693	135	Intron (NM_001369977/beat-Vc, intron 4 of 6)	4	12744672	12745388	717	2	NR_133387	-6390	lncRNA:CR46238	lncRNA:CR46238
chr3R	13861494	13861791	Filter_SAM_or_BAM__output_SAM_or_BAM_on_data_48__bam_peak_8036	38	.	2.59626	6.12641	3.85699	101	Downstream (2-3kb)	4	13864597	13865095	499	2	NR_133393	3304	lncRNA:CR46239	lncRNA:CR46239
chr3R	13862151	13862469	Filter_SAM_or_BAM__output_SAM_or_BAM_on_data_48__bam_peak_8037	42	.	2.6828	6.60088	4.23385	177	Promoter (2-3kb)	4	13864597	13865095	499	2	NR_133393	2626	lncRNA:CR46239	lncRNA:CR46239
chr3R	13862830	13863147	Filter_SAM_or_BAM__output_SAM_or_BAM_on_data_48__bam_peak_8038	28	.	2.33664	4.78701	2.82622	196	Promoter (1-2kb)	4	13864597	13865095	499	2	NR_133393	1948	lncRNA:CR46239	lncRNA:CR46239
chr3R	13864675	13864918	Filter_SAM_or_BAM__output_SAM_or_BAM_on_data_48__bam_peak_8039	28	.	2.33664	4.78701	2.82622	75	Promoter (<=1kb)	4	13864597	13865095	499	2	NR_133393	177	lncRNA:CR46239	lncRNA:CR46239
chr3R	13866368	13866568	Filter_SAM_or_BAM__output_SAM_or_BAM_on_data_48__bam_peak_8040	19	.	2.07701	3.58322	1.92532	150	Promoter (1-2kb)	4	13864597	13865095	499	2	NR_133393	-1274	lncRNA:CR46239	lncRNA:CR46239
chr3R	13867758	13867970	Filter_SAM_or_BAM__output_SAM_or_BAM_on_data_48__bam_peak_8041	38	.	2.59626	6.12641	3.85699	64	Promoter (2-3kb)	4	13864597	13865095	499	2	NR_133393	-2664	lncRNA:CR46239	lncRNA:CR46239
chr3R	13868380	13868726	Filter_SAM_or_BAM__output_SAM_or_BAM_on_data_48__bam_peak_8042	38	.	2.59626	6.12641	3.85699	147	Exon (NM_080086/E5, exon 2 of 4)	4	13864597	13865095	499	2	NR_133393	-3286	lncRNA:CR46239	lncRNA:CR46239
chr3R	13869020	13869672	Filter_SAM_or_BAM__output_SAM_or_BAM_on_data_48__bam_peak_8043	42	.	2.6828	6.60088	4.23385	188	Intron (NM_080086/E5, intron 2 of 3)	4	13864597	13865095	499	2	NR_133393	-3926	lncRNA:CR46239	lncRNA:CR46239
chrX	14089904	14090128	Filter_SAM_or_BAM__output_SAM_or_BAM_on_data_48__bam_peak_10861	16	.	1.89079	3.13224	1.6277	149	Distal Intergenic	6	14097599	14097965	367	1	NR_133523	-7471	lncRNA:CR46242	lncRNA:CR46242
chrX	14096948	14097299	Filter_SAM_or_BAM__output_SAM_or_BAM_on_data_48__bam_peak_10862	31	.	2.42318	5.21905	3.15476	77	Promoter (<=1kb)	6	14097599	14097965	367	1	NR_133523	-300	lncRNA:CR46242	lncRNA:CR46242
chrX	4061680	4061920	Filter_SAM_or_BAM__output_SAM_or_BAM_on_data_48__bam_peak_10668	49	.	2.81149	7.41973	4.90379	87	Promoter (2-3kb)	6	4062859	4064506	1648	2	NR_133509	2586	lncRNA:CR46247	lncRNA:CR46247
chrX	4069293	4069530	Filter_SAM_or_BAM__output_SAM_or_BAM_on_data_48__bam_peak_10669	28	.	2.33664	4.78701	2.82622	111	Distal Intergenic	6	4063896	4064506	611	2	NR_133511	-4788	lncRNA:CR46247	lncRNA:CR46247
chr3L	27366208	27366408	Filter_SAM_or_BAM__output_SAM_or_BAM_on_data_48__bam_peak_6473	18	.	1.98781	3.46951	1.86999	76	Promoter (<=1kb)	3	27364828	27365990	1163	2	NR_133316	-219	lncRNA:CR46250	lncRNA:CR46250
chr3L	27130529	27130860	Filter_SAM_or_BAM__output_SAM_or_BAM_on_data_48__bam_peak_6471	35	.	2.35752	5.74775	3.56684	188	Distal Intergenic	3	27135184	27135726	543	1	NR_133315	-4324	lncRNA:CR46252	lncRNA:CR46252
chr2L	40345	40609	Filter_SAM_or_BAM__output_SAM_or_BAM_on_data_48__bam_peak_10	30	.	2.37194	5.03764	3.02851	154	Intron (NM_001103574/Cda5, intron 3 of 14)	1	54817	55767	951	1	NR_133057	-14208	lncRNA:CR46254	lncRNA:CR46254
chr2L	54875	55118	Filter_SAM_or_BAM__output_SAM_or_BAM_on_data_48__bam_peak_11	29	.	2.25441	4.96544	2.97155	92	Promoter (<=1kb)	1	54817	55767	951	1	NR_133057	59	lncRNA:CR46254	lncRNA:CR46254
chr2L	55684	55902	Filter_SAM_or_BAM__output_SAM_or_BAM_on_data_48__bam_peak_12	30	.	2.33708	5.03844	3.02851	45	Promoter (<=1kb)	1	54817	55767	951	1	NR_133057	868	lncRNA:CR46254	lncRNA:CR46254
chr2L	55962	56339	Filter_SAM_or_BAM__output_SAM_or_BAM_on_data_48__bam_peak_13	14	.	1.75374	2.90358	1.44512	332	Promoter (1-2kb)	1	54817	55767	951	1	NR_133057	1146	lncRNA:CR46254	lncRNA:CR46254
chr2L	719894	720101	Filter_SAM_or_BAM__output_SAM_or_BAM_on_data_48__bam_peak_90	16	.	1.80004	3.21854	1.66193	175	Downstream (1-2kb)	1	721985	724833	2849	2	NR_133064	4732	lncRNA:CR46260	lncRNA:CR46260
chr2L	720782	721083	Filter_SAM_or_BAM__output_SAM_or_BAM_on_data_48__bam_peak_91	29	.	2.21884	4.93785	2.95021	130	Downstream (<1kb)	1	721985	724833	2849	2	NR_133064	3750	lncRNA:CR46260	lncRNA:CR46260
chr2L	723245	723527	Filter_SAM_or_BAM__output_SAM_or_BAM_on_data_48__bam_peak_92	36	.	2.39985	5.79349	3.60478	108	Promoter (1-2kb)	1	721985	724833	2849	2	NR_133064	1306	lncRNA:CR46260	lncRNA:CR46260
chr2L	726030	726268	Filter_SAM_or_BAM__output_SAM_or_BAM_on_data_48__bam_peak_93	36	.	2.52415	5.86178	3.66337	128	Promoter (1-2kb)	1	721985	724833	2849	2	NR_133064	-1198	lncRNA:CR46260	lncRNA:CR46260
chr3R	18713694	18713973	Filter_SAM_or_BAM__output_SAM_or_BAM_on_data_48__bam_peak_8851	38	.	2.59626	6.12641	3.85699	73	Exon (NM_057790/VAChT, exon 2 of 2)	4	18719623	18719998	376	1	NR_133417	-5650	lncRNA:CR46265	lncRNA:CR46265
chr3R	18714394	18714772	Filter_SAM_or_BAM__output_SAM_or_BAM_on_data_48__bam_peak_8852	24	.	2.1759	4.22541	2.41527	186	3' UTR	4	18719623	18719998	376	1	NR_133417	-4851	lncRNA:CR46265	lncRNA:CR46265
chr3R	16948967	16950319	Filter_SAM_or_BAM__output_SAM_or_BAM_on_data_48__bam_peak_8591	84	.	3.42175	11.7253	8.46663	197	Promoter (1-2kb)	4	16951907	16953770	1864	1	NR_133409	-1588	lncRNA:CR46267	lncRNA:CR46267
chr3R	16955210	16956013	Filter_SAM_or_BAM__output_SAM_or_BAM_on_data_48__bam_peak_8595	66	.	3.16313	9.55944	6.66441	631	Intron (NM_206498/Abd-B, intron 1 of 6)	4	16951907	16953770	1864	1	NR_133409	3304	lncRNA:CR46267	lncRNA:CR46267
chr3R	16950513	16951960	Filter_SAM_or_BAM__output_SAM_or_BAM_on_data_48__bam_peak_8592	95	.	3.65093	12.942	9.50115	545	Promoter (<=1kb)	4	16951907	16953770	1864	1	NR_133409	0	lncRNA:CR46267	lncRNA:CR46267
chr3R	16952637	16953823	Filter_SAM_or_BAM__output_SAM_or_BAM_on_data_48__bam_peak_8593	50	.	2.58136	7.57092	5.02693	308	Promoter (<=1kb)	4	16951907	16953770	1864	1	NR_133409	731	lncRNA:CR46267	lncRNA:CR46267
chr3R	16954492	16954736	Filter_SAM_or_BAM__output_SAM_or_BAM_on_data_48__bam_peak_8594	51	.	2.75235	7.6935	5.11369	77	Promoter (2-3kb)	4	16951907	16953770	1864	1	NR_133409	2586	lncRNA:CR46267	lncRNA:CR46267
chr2R	18549540	18549804	Filter_SAM_or_BAM__output_SAM_or_BAM_on_data_48__bam_peak_3525	23	.	2.10896	4.18998	2.39336	65	Distal Intergenic	2	18541144	18542454	1311	1	NR_133131	8397	lncRNA:CR46271	lncRNA:CR46271
chr3L	20558848	20559099	Filter_SAM_or_BAM__output_SAM_or_BAM_on_data_48__bam_peak_6018	38	.	2.59626	6.12641	3.85699	107	Promoter (<=1kb)	3	20558197	20558520	324	1	NR_156777	652	lncRNA:CR46326	lncRNA:CR46326
chr3L	20574096	20574337	Filter_SAM_or_BAM__output_SAM_or_BAM_on_data_48__bam_peak_6019	35	.	2.35752	5.74775	3.56684	111	Distal Intergenic	3	20558197	20558520	324	1	NR_156777	15900	lncRNA:CR46326	lncRNA:CR46326
chr3L	20576372	20576641	Filter_SAM_or_BAM__output_SAM_or_BAM_on_data_48__bam_peak_6020	46	.	2.76935	7.08868	4.62279	194	Distal Intergenic	3	20558197	20558520	324	1	NR_156777	18176	lncRNA:CR46326	lncRNA:CR46326
chr3L	20578265	20578915	Filter_SAM_or_BAM__output_SAM_or_BAM_on_data_48__bam_peak_6021	42	.	2.6828	6.60088	4.23385	538	Distal Intergenic	3	20558197	20558520	324	1	NR_156777	20069	lncRNA:CR46326	lncRNA:CR46326
chr3L	20581455	20581858	Filter_SAM_or_BAM__output_SAM_or_BAM_on_data_48__bam_peak_6022	86	.	3.36398	11.9257	8.63875	159	Distal Intergenic	3	20558197	20558520	324	1	NR_156777	23259	lncRNA:CR46326	lncRNA:CR46326
chr3L	20583035	20583292	Filter_SAM_or_BAM__output_SAM_or_BAM_on_data_48__bam_peak_6023	40	.	2.57885	6.36247	4.05466	138	Distal Intergenic	3	20558197	20558520	324	1	NR_156777	24839	lncRNA:CR46326	lncRNA:CR46326
chr3L	20584981	20585192	Filter_SAM_or_BAM__output_SAM_or_BAM_on_data_48__bam_peak_6024	29	.	2.29362	4.99868	2.99699	101	Distal Intergenic	3	20558197	20558520	324	1	NR_156777	26785	lncRNA:CR46326	lncRNA:CR46326
chr3L	20589252	20589459	Filter_SAM_or_BAM__output_SAM_or_BAM_on_data_48__bam_peak_6025	28	.	2.33664	4.78701	2.82622	172	Distal Intergenic	3	20558197	20558520	324	1	NR_156777	31056	lncRNA:CR46326	lncRNA:CR46326
chr2R	12902443	12903312	Filter_SAM_or_BAM__output_SAM_or_BAM_on_data_48__bam_peak_2956	139	.	4.12429	18.0509	13.9047	566	Promoter (<=1kb)	2	12903794	12905463	1670	1	NR_156786	-482	lncRNA:CR46336	lncRNA:CR46336
chr2R	12903666	12904326	Filter_SAM_or_BAM__output_SAM_or_BAM_on_data_48__bam_peak_2957	121	.	3.70977	15.9932	12.1357	239	Promoter (<=1kb)	2	12903794	12905463	1670	1	NR_156786	0	lncRNA:CR46336	lncRNA:CR46336
chr2R	12904683	12904883	Filter_SAM_or_BAM__output_SAM_or_BAM_on_data_48__bam_peak_2958	22	.	1.95686	4.03393	2.26774	92	Promoter (<=1kb)	2	12904776	12905573	798	1	NR_156788	0	lncRNA:CR46336	lncRNA:CR46336
chr3L	22563392	22563594	Filter_SAM_or_BAM__output_SAM_or_BAM_on_data_48__bam_peak_6372	27	.	2.25649	4.62468	2.71436	88	Distal Intergenic	3	22570364	22572033	1670	2	NR_163199	8439	lncRNA:CR46348	lncRNA:CR46348
chr3L	22565682	22565897	Filter_SAM_or_BAM__output_SAM_or_BAM_on_data_48__bam_peak_6373	48	.	2.70364	7.32753	4.82532	87	Distal Intergenic	3	22570364	22572033	1670	2	NR_163199	6136	lncRNA:CR46348	lncRNA:CR46348
chr3L	22566187	22566646	Filter_SAM_or_BAM__output_SAM_or_BAM_on_data_48__bam_peak_6374	48	.	2.74002	7.31025	4.80951	280	Distal Intergenic	3	22570364	22572033	1670	2	NR_163199	5387	lncRNA:CR46348	lncRNA:CR46348
chr3L	22566853	22567106	Filter_SAM_or_BAM__output_SAM_or_BAM_on_data_48__bam_peak_6375	47	.	2.74863	7.17757	4.70055	148	Distal Intergenic	3	22570364	22572033	1670	2	NR_163199	4927	lncRNA:CR46348	lncRNA:CR46348
chr3L	22571203	22571621	Filter_SAM_or_BAM__output_SAM_or_BAM_on_data_48__bam_peak_6376	29	.	2.26103	4.99138	2.99509	104	Promoter (<=1kb)	3	22570364	22572033	1670	2	NR_163199	412	lncRNA:CR46348	lncRNA:CR46348
chr3L	22574883	22575424	Filter_SAM_or_BAM__output_SAM_or_BAM_on_data_48__bam_peak_6377	77	.	3.21107	10.8056	7.70388	154	Promoter (2-3kb)	3	22570364	22572033	1670	2	NR_163199	-2851	lncRNA:CR46348	lncRNA:CR46348
chr3L	22576665	22576939	Filter_SAM_or_BAM__output_SAM_or_BAM_on_data_48__bam_peak_6378	18	.	1.88619	3.49846	1.884	179	Exon (NM_001369979/CG14459, exon 1 of 5)	3	22570364	22572033	1670	2	NR_163199	-4633	lncRNA:CR46348	lncRNA:CR46348
chr3L	22583378	22583592	Filter_SAM_or_BAM__output_SAM_or_BAM_on_data_48__bam_peak_6379	28	.	2.28759	4.85616	2.88752	20	Intron (NM_001369979/CG14459, intron 3 of 4)	3	22570364	22572033	1670	2	NR_163199	-11346	lncRNA:CR46348	lncRNA:CR46348
chr3L	22583723	22583962	Filter_SAM_or_BAM__output_SAM_or_BAM_on_data_48__bam_peak_6380	29	.	2.29362	4.99868	2.99699	75	Intron (NM_001369979/CG14459, intron 3 of 4)	3	22570364	22572033	1670	2	NR_163199	-11691	lncRNA:CR46348	lncRNA:CR46348
chr3L	22584978	22585179	Filter_SAM_or_BAM__output_SAM_or_BAM_on_data_48__bam_peak_6381	23	.	2.00788	4.16599	2.38318	151	Intron (NM_001369979/CG14459, intron 3 of 4)	3	22570364	22572033	1670	2	NR_163199	-12946	lncRNA:CR46348	lncRNA:CR46348
chr3L	22587878	22588092	Filter_SAM_or_BAM__output_SAM_or_BAM_on_data_48__bam_peak_6382	20	.	2.03709	3.73316	2.05949	93	Intron (NM_001369979/CG14459, intron 3 of 4)	3	22570364	22572033	1670	2	NR_163199	-15846	lncRNA:CR46348	lncRNA:CR46348
chr3L	22588751	22589028	Filter_SAM_or_BAM__output_SAM_or_BAM_on_data_48__bam_peak_6383	52	.	2.74979	7.84968	5.24893	112	Intron (NM_001369979/CG14459, intron 3 of 4)	3	22570364	22572033	1670	2	NR_163199	-16719	lncRNA:CR46348	lncRNA:CR46348
chr3R	9291707	9291955	Filter_SAM_or_BAM__output_SAM_or_BAM_on_data_48__bam_peak_7499	44	.	2.71079	6.8676	4.4601	170	Downstream (1-2kb)	4	9283875	9284525	651	1	NR_163201	7833	lncRNA:CR46350	lncRNA:CR46350
chr3R	9298629	9298846	Filter_SAM_or_BAM__output_SAM_or_BAM_on_data_48__bam_peak_7500	38	.	2.59626	6.12641	3.85699	89	Intron (NM_001170096/CG8861, intron 2 of 3)	4	9283875	9284525	651	1	NR_163201	14755	lncRNA:CR46350	lncRNA:CR46350
chr3R	12644379	12644602	Filter_SAM_or_BAM__output_SAM_or_BAM_on_data_48__bam_peak_7969	19	.	2.07701	3.58322	1.92532	178	Promoter (1-2kb)	4	12645719	12646077	359	2	NR_163202	1475	lncRNA:CR46351	lncRNA:CR46351
chr3R	5034198	5034724	Filter_SAM_or_BAM__output_SAM_or_BAM_on_data_48__bam_peak_6658	39	.	2.54852	6.24504	3.95896	175	Distal Intergenic	4	5042652	5043025	374	2	NR_163203	8301	lncRNA:CR46352	lncRNA:CR46352
chr3R	5037319	5037551	Filter_SAM_or_BAM__output_SAM_or_BAM_on_data_48__bam_peak_6659	62	.	2.90891	9.06794	6.25734	113	Distal Intergenic	4	5042652	5043025	374	2	NR_163203	5474	lncRNA:CR46352	lncRNA:CR46352
chr3R	5037997	5038499	Filter_SAM_or_BAM__output_SAM_or_BAM_on_data_48__bam_peak_6660	74	.	3.18031	10.4607	7.4088	314	Distal Intergenic	4	5042652	5043025	374	2	NR_163203	4526	lncRNA:CR46352	lncRNA:CR46352
chr3R	5038993	5039226	Filter_SAM_or_BAM__output_SAM_or_BAM_on_data_48__bam_peak_6661	26	.	2.18168	4.57095	2.67479	19	Distal Intergenic	4	5042652	5043025	374	2	NR_163203	3799	lncRNA:CR46352	lncRNA:CR46352
chr3L	18356492	18356692	Filter_SAM_or_BAM__output_SAM_or_BAM_on_data_48__bam_peak_5871	37	.	2.55298	5.96789	3.75265	127	Distal Intergenic	3	18323584	18323985	402	2	NR_163204	-32508	lncRNA:CR46353	lncRNA:CR46353
chr2R	21802995	21803245	Filter_SAM_or_BAM__output_SAM_or_BAM_on_data_48__bam_peak_3932	26	.	2.10707	4.48346	2.61141	140	Promoter (<=1kb)	2	21803402	21804338	937	1	NR_124684	-157	lncRNA:CR9284	lncRNA:CR9284
chr3R	21295000	21295200	Filter_SAM_or_BAM__output_SAM_or_BAM_on_data_48__bam_peak_9028	31	.	2.34168	5.18068	3.15198	106	Promoter (<=1kb)	4	21296127	21298508	2382	1	NR_048444	-927	lncRNA:Hsromega	lncRNA:Hsromega
chr2L	2631670	2631942	Filter_SAM_or_BAM__output_SAM_or_BAM_on_data_48__bam_peak_340	21	.	2.12992	3.85695	2.1408	177	Distal Intergenic	1	2625456	2627986	2531	2	NR_124036	-3685	lncRNA:TS11	lncRNA:TS11
chr3R	7327021	7327335	Filter_SAM_or_BAM__output_SAM_or_BAM_on_data_48__bam_peak_7230	42	.	2.6828	6.60088	4.23385	183	Promoter (<=1kb)	4	7326481	7327181	701	2	NR_125097	0	lncRNA:TS14	lncRNA:TS14
chr3R	7328210	7328500	Filter_SAM_or_BAM__output_SAM_or_BAM_on_data_48__bam_peak_7231	57	.	2.98188	8.44399	5.73736	108	Promoter (1-2kb)	4	7326481	7327181	701	2	NR_125097	-1030	lncRNA:TS14	lncRNA:TS14
chr3R	16801391	16801949	Filter_SAM_or_BAM__output_SAM_or_BAM_on_data_48__bam_peak_8447	87	.	3.54822	12.0219	8.70819	390	Promoter (<=1kb)	4	16801299	16801877	579	1	NR_125188	93	lncRNA:TS16	lncRNA:TS16
chr3R	16802449	16802919	Filter_SAM_or_BAM__output_SAM_or_BAM_on_data_48__bam_peak_8448	92	.	3.63477	12.625	9.22207	124	Promoter (1-2kb)	4	16801299	16801877	579	1	NR_125188	1151	lncRNA:TS16	lncRNA:TS16
chr3R	16803188	16803718	Filter_SAM_or_BAM__output_SAM_or_BAM_on_data_48__bam_peak_8449	69	.	3.14297	9.88795	6.92685	289	Promoter (1-2kb)	4	16801299	16801877	579	1	NR_125188	1890	lncRNA:TS16	lncRNA:TS16
chr3R	16804143	16804663	Filter_SAM_or_BAM__output_SAM_or_BAM_on_data_48__bam_peak_8450	29	.	2.21884	4.93785	2.95021	394	Promoter (2-3kb)	4	16801299	16801877	579	1	NR_125188	2845	lncRNA:TS16	lncRNA:TS16
chr3R	16804895	16805286	Filter_SAM_or_BAM__output_SAM_or_BAM_on_data_48__bam_peak_8451	46	.	2.76935	7.08868	4.62279	110	Downstream (1-2kb)	4	16801299	16801877	579	1	NR_125188	3597	lncRNA:TS16	lncRNA:TS16
chr3R	16805342	16805791	Filter_SAM_or_BAM__output_SAM_or_BAM_on_data_48__bam_peak_8452	42	.	2.67165	6.55949	4.22248	150	Downstream (1-2kb)	4	16801299	16801877	579	1	NR_125188	4044	lncRNA:TS16	lncRNA:TS16
chr3R	16806082	16806563	Filter_SAM_or_BAM__output_SAM_or_BAM_on_data_48__bam_peak_8453	55	.	2.87016	8.18007	5.51482	320	Downstream (<1kb)	4	16801299	16801877	579	1	NR_125188	4784	lncRNA:TS16	lncRNA:TS16
chr3R	16807312	16807553	Filter_SAM_or_BAM__output_SAM_or_BAM_on_data_48__bam_peak_8454	34	.	2.50972	5.66565	3.49757	163	Exon (NM_001260216/abd-A, exon 1 of 6)	4	16801299	16801877	579	1	NR_125188	6014	lncRNA:TS16	lncRNA:TS16
chr3R	16807718	16808070	Filter_SAM_or_BAM__output_SAM_or_BAM_on_data_48__bam_peak_8455	50	.	2.85589	7.58941	5.02693	186	Exon (NM_001260216/abd-A, exon 1 of 6)	4	16801299	16801877	579	1	NR_125188	6420	lncRNA:TS16	lncRNA:TS16
chr3R	16809003	16809966	Filter_SAM_or_BAM__output_SAM_or_BAM_on_data_48__bam_peak_8456	57	.	2.77355	8.4582	5.74799	179	Exon (NM_001260216/abd-A, exon 1 of 6)	4	16801299	16801877	579	1	NR_125188	7705	lncRNA:TS16	lncRNA:TS16
chr3R	16810023	16810806	Filter_SAM_or_BAM__output_SAM_or_BAM_on_data_48__bam_peak_8457	75	.	3.32267	10.6332	7.55199	674	Exon (NM_001260216/abd-A, exon 1 of 6)	4	16801299	16801877	579	1	NR_125188	8725	lncRNA:TS16	lncRNA:TS16
chr3R	16810947	16811299	Filter_SAM_or_BAM__output_SAM_or_BAM_on_data_48__bam_peak_8458	47	.	2.67589	7.21364	4.72875	169	Intron (NM_001260216/abd-A, intron 4 of 5)	4	16801299	16801877	579	1	NR_125188	9649	lncRNA:TS16	lncRNA:TS16
chr3R	16811715	16812338	Filter_SAM_or_BAM__output_SAM_or_BAM_on_data_48__bam_peak_8459	88	.	3.46532	12.1456	8.8138	345	Intron (NM_001260216/abd-A, intron 4 of 5)	4	16801299	16801877	579	1	NR_125188	10417	lncRNA:TS16	lncRNA:TS16
chr3R	16812581	16812846	Filter_SAM_or_BAM__output_SAM_or_BAM_on_data_48__bam_peak_8460	27	.	2.30031	4.66097	2.7421	123	Intron (NM_001260216/abd-A, intron 4 of 5)	4	16801299	16801877	579	1	NR_125188	11283	lncRNA:TS16	lncRNA:TS16
chr3R	16812918	16813398	Filter_SAM_or_BAM__output_SAM_or_BAM_on_data_48__bam_peak_8461	63	.	3.11551	9.16581	6.32387	245	Intron (NM_001260216/abd-A, intron 4 of 5)	4	16801299	16801877	579	1	NR_125188	11620	lncRNA:TS16	lncRNA:TS16
chr3R	16814339	16814828	Filter_SAM_or_BAM__output_SAM_or_BAM_on_data_48__bam_peak_8462	37	.	2.5559	5.97862	3.75761	307	Intron (NM_001260216/abd-A, intron 4 of 5)	4	16801299	16801877	579	1	NR_125188	13041	lncRNA:TS16	lncRNA:TS16
chr2L	3584929	3585129	Filter_SAM_or_BAM__output_SAM_or_BAM_on_data_48__bam_peak_396	38	.	2.59626	6.12641	3.85699	51	Promoter (2-3kb)	1	3587068	3587469	402	2	NR_156775	2340	lncRNA:TS2	lncRNA:TS2
chr2L	3586694	3587073	Filter_SAM_or_BAM__output_SAM_or_BAM_on_data_48__bam_peak_397	24	.	2.1759	4.22541	2.41527	288	Promoter (<=1kb)	1	3587068	3587469	402	2	NR_156775	396	lncRNA:TS2	lncRNA:TS2
chr2L	3587921	3588158	Filter_SAM_or_BAM__output_SAM_or_BAM_on_data_48__bam_peak_398	25	.	2.25009	4.37003	2.50917	78	Promoter (<=1kb)	1	3587068	3587469	402	2	NR_156775	-453	lncRNA:TS2	lncRNA:TS2
chr3R	5972413	5972683	Filter_SAM_or_BAM__output_SAM_or_BAM_on_data_48__bam_peak_6767	24	.	2.1759	4.22541	2.41527	8	Promoter (1-2kb)	4	5970760	5971291	532	1	NR_156782	1654	lncRNA:TS20	lncRNA:TS20
chr3R	11307499	11307871	Filter_SAM_or_BAM__output_SAM_or_BAM_on_data_48__bam_peak_7776	33	.	2.37008	5.41597	3.31671	208	Promoter (<=1kb)	4	11307669	11307886	218	2	NR_156783	15	lncRNA:TS25	lncRNA:TS25
chr3R	13541957	13542157	Filter_SAM_or_BAM__output_SAM_or_BAM_on_data_48__bam_peak_8032	25	.	2.25009	4.37003	2.50917	54	Promoter (<=1kb)	4	13541913	13542314	402	1	NR_156784	45	lncRNA:TS26	lncRNA:TS26
chr3R	27995212	27995519	Filter_SAM_or_BAM__output_SAM_or_BAM_on_data_48__bam_peak_9691	57	.	2.98188	8.44399	5.73736	138	Distal Intergenic	4	27999908	28001015	1108	1	NR_156785	-4389	lncRNA:TS27	lncRNA:TS27
chr3L	20552262	20552746	Filter_SAM_or_BAM__output_SAM_or_BAM_on_data_48__bam_peak_6016	38	.	2.59626	6.12641	3.85699	284	Distal Intergenic	3	20557218	20557810	593	2	NR_156776	5064	lncRNA:TS3	lncRNA:TS3
chr3L	20554387	20554612	Filter_SAM_or_BAM__output_SAM_or_BAM_on_data_48__bam_peak_6017	34	.	2.50972	5.66565	3.49757	43	Downstream (2-3kb)	3	20557218	20557810	593	2	NR_156776	3198	lncRNA:TS3	lncRNA:TS3
chr2L	12790780	12791025	Filter_SAM_or_BAM__output_SAM_or_BAM_on_data_48__bam_peak_1199	26	.	2.18168	4.57095	2.67479	112	Distal Intergenic	1	12774054	12775252	1199	2	NR_156781	-15529	lncRNA:TS9	lncRNA:TS9
chr3R	16740108	16740944	Filter_SAM_or_BAM__output_SAM_or_BAM_on_data_48__bam_peak_8394	97	.	3.72131	13.2381	9.74684	625	Downstream (1-2kb)	4	16743911	16746386	2476	2	NR_002032	5442	lncRNA:bxd	lncRNA:bxd
chr3R	16741097	16741337	Filter_SAM_or_BAM__output_SAM_or_BAM_on_data_48__bam_peak_8395	35	.	2.28366	5.6745	3.50436	48	Downstream (<1kb)	4	16743911	16746386	2476	2	NR_002032	5049	lncRNA:bxd	lncRNA:bxd
chr3R	16741661	16741987	Filter_SAM_or_BAM__output_SAM_or_BAM_on_data_48__bam_peak_8396	46	.	2.61802	7.12821	4.65576	146	Downstream (<1kb)	4	16743911	16746386	2476	2	NR_002032	4399	lncRNA:bxd	lncRNA:bxd
chr3R	16742513	16742774	Filter_SAM_or_BAM__output_SAM_or_BAM_on_data_48__bam_peak_8397	45	.	2.72629	6.9263	4.5059	158	Exon (NR_002035/lncRNA:bxd, exon 1 of 3)	4	16743911	16746386	2476	2	NR_002032	3612	lncRNA:bxd	lncRNA:bxd
chr3R	16744392	16745284	Filter_SAM_or_BAM__output_SAM_or_BAM_on_data_48__bam_peak_8398	50	.	2.69074	7.59655	5.03044	182	Promoter (1-2kb)	4	16743911	16746386	2476	2	NR_002032	1102	lncRNA:bxd	lncRNA:bxd
chr3R	16745821	16746034	Filter_SAM_or_BAM__output_SAM_or_BAM_on_data_48__bam_peak_8399	33	.	2.41767	5.46627	3.35701	192	Promoter (<=1kb)	4	16743911	16746386	2476	2	NR_002032	352	lncRNA:bxd	lncRNA:bxd
chr3R	16746234	16746434	Filter_SAM_or_BAM__output_SAM_or_BAM_on_data_48__bam_peak_8400	22	.	2.16355	3.96859	2.20913	41	Promoter (<=1kb)	4	16743911	16746386	2476	2	NR_002032	0	lncRNA:bxd	lncRNA:bxd
chr3R	16746847	16747317	Filter_SAM_or_BAM__output_SAM_or_BAM_on_data_48__bam_peak_8401	54	.	2.94243	8.10274	5.44384	270	Promoter (<=1kb)	4	16743911	16746386	2476	2	NR_002032	-462	lncRNA:bxd	lncRNA:bxd
chr3R	16747443	16748082	Filter_SAM_or_BAM__output_SAM_or_BAM_on_data_48__bam_peak_8402	31	.	2.19042	5.25837	3.18692	358	Promoter (1-2kb)	4	16743911	16746386	2476	2	NR_002032	-1058	lncRNA:bxd	lncRNA:bxd
chr3R	16770613	16771086	Filter_SAM_or_BAM__output_SAM_or_BAM_on_data_48__bam_peak_8416	48	.	2.74002	7.31024	4.80951	296	Promoter (2-3kb)	4	16742125	16773189	31065	2	NR_002035	2103	lncRNA:bxd	lncRNA:bxd
chr3R	16771212	16771835	Filter_SAM_or_BAM__output_SAM_or_BAM_on_data_48__bam_peak_8417	69	.	3.20087	9.92029	6.95678	459	Promoter (1-2kb)	4	16742125	16773189	31065	2	NR_002035	1354	lncRNA:bxd	lncRNA:bxd
chr3R	16751691	16752631	Filter_SAM_or_BAM__output_SAM_or_BAM_on_data_48__bam_peak_8405	63	.	3.11551	9.16581	6.32387	603	Promoter (<=1kb)	4	16743911	16752209	8299	2	NR_002033	0	lncRNA:bxd	lncRNA:bxd
chr3R	16752704	16753829	Filter_SAM_or_BAM__output_SAM_or_BAM_on_data_48__bam_peak_8406	87	.	3.54822	12.0219	8.70819	845	Promoter (<=1kb)	4	16743911	16752209	8299	2	NR_002033	-496	lncRNA:bxd	lncRNA:bxd
chr3R	16754150	16754410	Filter_SAM_or_BAM__output_SAM_or_BAM_on_data_48__bam_peak_8407	16	.	1.87215	3.1424	1.63409	81	Promoter (1-2kb)	4	16743911	16752209	8299	2	NR_002033	-1942	lncRNA:bxd	lncRNA:bxd
chr3R	16755139	16755657	Filter_SAM_or_BAM__output_SAM_or_BAM_on_data_48__bam_peak_8408	66	.	2.98163	9.57965	6.67954	321	Promoter (2-3kb)	4	16743911	16752209	8299	2	NR_002033	-2931	lncRNA:bxd	lncRNA:bxd
chr3R	16755895	16756129	Filter_SAM_or_BAM__output_SAM_or_BAM_on_data_48__bam_peak_8409	34	.	2.50972	5.66565	3.49757	98	Intron (NR_002035/lncRNA:bxd, intron 1 of 2)	4	16743911	16752209	8299	2	NR_002033	-3687	lncRNA:bxd	lncRNA:bxd
chr3R	16762510	16762764	Filter_SAM_or_BAM__output_SAM_or_BAM_on_data_48__bam_peak_8410	69	.	3.14297	9.88795	6.92685	164	Intron (NR_002035/lncRNA:bxd, intron 1 of 2)	4	16743911	16752209	8299	2	NR_002033	-10302	lncRNA:bxd	lncRNA:bxd
chr3R	16763070	16763683	Filter_SAM_or_BAM__output_SAM_or_BAM_on_data_48__bam_peak_8411	123	.	3.81705	16.2746	12.3832	419	Intron (NR_002035/lncRNA:bxd, intron 1 of 2)	4	16742125	16773189	31065	2	NR_002035	9506	lncRNA:bxd	lncRNA:bxd
chr3R	16764436	16764704	Filter_SAM_or_BAM__output_SAM_or_BAM_on_data_48__bam_peak_8412	42	.	2.6828	6.60088	4.23385	142	Intron (NR_002035/lncRNA:bxd, intron 1 of 2)	4	16742125	16773189	31065	2	NR_002035	8485	lncRNA:bxd	lncRNA:bxd
chr3R	16765070	16766336	Filter_SAM_or_BAM__output_SAM_or_BAM_on_data_48__bam_peak_8413	68	.	2.91525	9.82764	6.8769	941	Intron (NR_002035/lncRNA:bxd, intron 1 of 2)	4	16742125	16773189	31065	2	NR_002035	6853	lncRNA:bxd	lncRNA:bxd
chr3R	16766817	16769071	Filter_SAM_or_BAM__output_SAM_or_BAM_on_data_48__bam_peak_8414	102	.	3.80785	13.8611	10.2871	1256	Intron (NR_002035/lncRNA:bxd, intron 1 of 2)	4	16742125	16773189	31065	2	NR_002035	4118	lncRNA:bxd	lncRNA:bxd
chr3R	16769174	16770372	Filter_SAM_or_BAM__output_SAM_or_BAM_on_data_48__bam_peak_8415	77	.	3.37514	10.8469	7.72108	223	Promoter (2-3kb)	4	16742125	16773189	31065	2	NR_002035	2817	lncRNA:bxd	lncRNA:bxd
chr3R	16776017	16776719	Filter_SAM_or_BAM__output_SAM_or_BAM_on_data_48__bam_peak_8420	82	.	3.41496	11.4667	8.24329	357	Promoter (2-3kb)	4	16743911	16773189	29279	2	NR_002034	-2829	lncRNA:bxd	lncRNA:bxd
chr3R	16777094	16777451	Filter_SAM_or_BAM__output_SAM_or_BAM_on_data_48__bam_peak_8421	63	.	3.11551	9.16581	6.32387	230	Distal Intergenic	4	16743911	16773189	29279	2	NR_002034	-3906	lncRNA:bxd	lncRNA:bxd
chr3R	16771893	16773652	Filter_SAM_or_BAM__output_SAM_or_BAM_on_data_48__bam_peak_8418	78	.	3.30415	10.9962	7.85042	1439	Promoter (<=1kb)	4	16742125	16773189	31065	2	NR_002035	0	lncRNA:bxd	lncRNA:bxd
chr3R	16774374	16775024	Filter_SAM_or_BAM__output_SAM_or_BAM_on_data_48__bam_peak_8419	117	.	4.00424	15.5141	11.7259	438	Promoter (1-2kb)	4	16743911	16773189	29279	2	NR_002034	-1186	lncRNA:bxd	lncRNA:bxd
chr3R	16777886	16778120	Filter_SAM_or_BAM__output_SAM_or_BAM_on_data_48__bam_peak_8422	46	.	2.76935	7.08868	4.62279	123	Distal Intergenic	4	16743911	16773189	29279	2	NR_002034	-4698	lncRNA:bxd	lncRNA:bxd
chr3R	11254734	11254977	Filter_SAM_or_BAM__output_SAM_or_BAM_on_data_48__bam_peak_7771	31	.	2.4131	5.18345	3.1537	72	Promoter (1-2kb)	4	11247631	11256123	8493	2	NR_048371	1146	lncRNA:cherub	lncRNA:cherub
chr3R	11256381	11256603	Filter_SAM_or_BAM__output_SAM_or_BAM_on_data_48__bam_peak_7772	33	.	2.41767	5.46627	3.35701	112	Promoter (<=1kb)	4	11252551	11256123	3573	2	NR_048372	-259	lncRNA:cherub	lncRNA:cherub
chr3R	11265396	11265767	Filter_SAM_or_BAM__output_SAM_or_BAM_on_data_48__bam_peak_7773	22	.	2.16355	3.96859	2.20913	246	Distal Intergenic	4	11252551	11256123	3573	2	NR_048372	-9274	lncRNA:cherub	lncRNA:cherub
chr3R	11277497	11277715	Filter_SAM_or_BAM__output_SAM_or_BAM_on_data_48__bam_peak_7774	28	.	2.30638	4.80383	2.84058	179	Exon (NR_048373/lncRNA:CR31386, exon 2 of 5)	4	11252551	11256123	3573	2	NR_048372	-21375	lncRNA:cherub	lncRNA:cherub
chr3R	16851967	16852305	Filter_SAM_or_BAM__output_SAM_or_BAM_on_data_48__bam_peak_8500	26	.	2.09336	4.52598	2.64386	263	Promoter (1-2kb)	4	16850238	16856496	6259	1	NR_125190	1730	lncRNA:iab4	lncRNA:iab4
chr3R	16850471	16851468	Filter_SAM_or_BAM__output_SAM_or_BAM_on_data_48__bam_peak_8499	63	.	3.11551	9.16581	6.32387	732	Promoter (<=1kb)	4	16850238	16856496	6259	1	NR_125190	234	lncRNA:iab4	lncRNA:iab4
chr3R	16849439	16850208	Filter_SAM_or_BAM__output_SAM_or_BAM_on_data_48__bam_peak_8498	72	.	3.2886	10.2754	7.24401	449	Promoter (<=1kb)	4	16850004	16856191	6188	1	NR_002036	0	lncRNA:iab4	lncRNA:iab4
chr3R	16852743	16853492	Filter_SAM_or_BAM__output_SAM_or_BAM_on_data_48__bam_peak_8501	50	.	2.85589	7.58941	5.02693	409	Promoter (2-3kb)	4	16850238	16856496	6259	1	NR_125190	2506	lncRNA:iab4	lncRNA:iab4
chr3R	16839466	16839898	Filter_SAM_or_BAM__output_SAM_or_BAM_on_data_48__bam_peak_8485	87	.	3.54822	12.0219	8.70819	246	Intron (NR_074022/lncRNA:iab8, intron 2 of 3)	4	16831116	16848669	17554	2	NR_074022	8771	lncRNA:iab8	lncRNA:iab8
chr3R	16840135	16840456	Filter_SAM_or_BAM__output_SAM_or_BAM_on_data_48__bam_peak_8486	28	.	2.10448	4.87148	2.89854	153	Intron (NR_074022/lncRNA:iab8, intron 2 of 3)	4	16831116	16848669	17554	2	NR_074022	8213	lncRNA:iab8	lncRNA:iab8
chr3R	16840734	16841008	Filter_SAM_or_BAM__output_SAM_or_BAM_on_data_48__bam_peak_8487	87	.	3.54822	12.0219	8.70819	130	Intron (NR_074022/lncRNA:iab8, intron 2 of 3)	4	16831116	16848669	17554	2	NR_074022	7661	lncRNA:iab8	lncRNA:iab8
chr3R	16841084	16841599	Filter_SAM_or_BAM__output_SAM_or_BAM_on_data_48__bam_peak_8488	39	.	2.52298	6.2898	3.9946	370	Intron (NR_074022/lncRNA:iab8, intron 2 of 3)	4	16831116	16848669	17554	2	NR_074022	7070	lncRNA:iab8	lncRNA:iab8
chr3R	16841885	16842161	Filter_SAM_or_BAM__output_SAM_or_BAM_on_data_48__bam_peak_8489	54	.	2.93019	8.05551	5.42691	143	Intron (NR_074022/lncRNA:iab8, intron 2 of 3)	4	16831116	16848669	17554	2	NR_074022	6508	lncRNA:iab8	lncRNA:iab8
chr3R	16842368	16842617	Filter_SAM_or_BAM__output_SAM_or_BAM_on_data_48__bam_peak_8490	40	.	2.57885	6.36247	4.05466	153	Intron (NR_074022/lncRNA:iab8, intron 2 of 3)	4	16831116	16848669	17554	2	NR_074022	6052	lncRNA:iab8	lncRNA:iab8
chr3R	16842931	16843163	Filter_SAM_or_BAM__output_SAM_or_BAM_on_data_48__bam_peak_8491	31	.	2.42318	5.21905	3.15476	71	Intron (NR_074022/lncRNA:iab8, intron 2 of 3)	4	16831116	16848669	17554	2	NR_074022	5506	lncRNA:iab8	lncRNA:iab8
chr3R	16843383	16843727	Filter_SAM_or_BAM__output_SAM_or_BAM_on_data_48__bam_peak_8492	58	.	3.02897	8.62832	5.87809	110	Intron (NR_074022/lncRNA:iab8, intron 2 of 3)	4	16831116	16848669	17554	2	NR_074022	4942	lncRNA:iab8	lncRNA:iab8
chr3R	16843845	16844251	Filter_SAM_or_BAM__output_SAM_or_BAM_on_data_48__bam_peak_8493	69	.	3.14297	9.88795	6.92685	230	Intron (NR_074022/lncRNA:iab8, intron 2 of 3)	4	16831116	16848669	17554	2	NR_074022	4418	lncRNA:iab8	lncRNA:iab8
chr3R	16844836	16845919	Filter_SAM_or_BAM__output_SAM_or_BAM_on_data_48__bam_peak_8494	55	.	2.66428	8.2728	5.59276	957	Promoter (2-3kb)	4	16831116	16848669	17554	2	NR_074022	2750	lncRNA:iab8	lncRNA:iab8
chr3R	16846760	16847234	Filter_SAM_or_BAM__output_SAM_or_BAM_on_data_48__bam_peak_8495	58	.	3.02897	8.62832	5.87809	207	Promoter (1-2kb)	4	16831116	16848669	17554	2	NR_074022	1435	lncRNA:iab8	lncRNA:iab8
chr3R	16847520	16848029	Filter_SAM_or_BAM__output_SAM_or_BAM_on_data_48__bam_peak_8496	58	.	3.02897	8.62832	5.87809	351	Promoter (<=1kb)	4	16831116	16848669	17554	2	NR_074022	640	lncRNA:iab8	lncRNA:iab8
chr3R	16848196	16849066	Filter_SAM_or_BAM__output_SAM_or_BAM_on_data_48__bam_peak_8497	77	.	3.37514	10.8469	7.72108	699	Promoter (<=1kb)	4	16831116	16848669	17554	2	NR_074022	0	lncRNA:iab8	lncRNA:iab8
chr3R	16890343	16890838	Filter_SAM_or_BAM__output_SAM_or_BAM_on_data_48__bam_peak_8538	46	.	2.76935	7.08868	4.62279	424	Promoter (1-2kb)	4	16831116	16891963	60848	2	NR_074020	1125	lncRNA:iab8	lncRNA:iab8
chr3R	16905991	16906274	Filter_SAM_or_BAM__output_SAM_or_BAM_on_data_48__bam_peak_8552	46	.	2.56554	7.05251	4.61494	135	Intron (NR_048412/lncRNA:iab8, intron 1 of 6)	4	16831116	16899832	68717	2	NR_074018	-6160	lncRNA:iab8	lncRNA:iab8
chr3R	16906362	16907477	Filter_SAM_or_BAM__output_SAM_or_BAM_on_data_48__bam_peak_8553	85	.	3.49306	11.7935	8.52302	390	Intron (NR_048412/lncRNA:iab8, intron 1 of 6)	4	16831116	16899832	68717	2	NR_074018	-6531	lncRNA:iab8	lncRNA:iab8
chr3R	16894510	16895090	Filter_SAM_or_BAM__output_SAM_or_BAM_on_data_48__bam_peak_8541	49	.	2.76999	7.42908	4.91201	444	Promoter (1-2kb)	4	16831116	16896293	65178	2	NR_048414	1203	lncRNA:iab8	lncRNA:iab8
chr3R	16895473	16895885	Filter_SAM_or_BAM__output_SAM_or_BAM_on_data_48__bam_peak_8542	29	.	2.21884	4.93785	2.95021	285	Promoter (<=1kb)	4	16831116	16896293	65178	2	NR_048414	408	lncRNA:iab8	lncRNA:iab8
chr3R	16896116	16896573	Filter_SAM_or_BAM__output_SAM_or_BAM_on_data_48__bam_peak_8543	69	.	3.14297	9.88795	6.92685	197	Promoter (<=1kb)	4	16831116	16896293	65178	2	NR_048414	0	lncRNA:iab8	lncRNA:iab8
chr3R	16896663	16897749	Filter_SAM_or_BAM__output_SAM_or_BAM_on_data_48__bam_peak_8544	46	.	2.56554	7.05251	4.61494	833	Promoter (<=1kb)	4	16831116	16896293	65178	2	NR_048415	-371	lncRNA:iab8	lncRNA:iab8
chr3R	16898134	16899177	Filter_SAM_or_BAM__output_SAM_or_BAM_on_data_48__bam_peak_8545	46	.	2.75783	7.04534	4.61108	104	Promoter (<=1kb)	4	16831116	16899832	68717	2	NR_074018	655	lncRNA:iab8	lncRNA:iab8
chr3R	16899647	16900102	Filter_SAM_or_BAM__output_SAM_or_BAM_on_data_48__bam_peak_8546	78	.	3.16887	11.0317	7.88036	226	Promoter (<=1kb)	4	16831116	16899832	68717	2	NR_074018	0	lncRNA:iab8	lncRNA:iab8
chr3R	16900390	16900842	Filter_SAM_or_BAM__output_SAM_or_BAM_on_data_48__bam_peak_8547	85	.	3.32981	11.7711	8.50616	242	Promoter (<=1kb)	4	16831116	16899832	68717	2	NR_074018	-559	lncRNA:iab8	lncRNA:iab8
chr3R	16901391	16902169	Filter_SAM_or_BAM__output_SAM_or_BAM_on_data_48__bam_peak_8548	82	.	3.46168	11.4291	8.20905	327	Promoter (1-2kb)	4	16831116	16899832	68717	2	NR_074018	-1560	lncRNA:iab8	lncRNA:iab8
chr3R	16902701	16903075	Filter_SAM_or_BAM__output_SAM_or_BAM_on_data_48__bam_peak_8549	80	.	3.40787	11.2081	8.03397	217	Promoter (2-3kb)	4	16831116	16899832	68717	2	NR_074018	-2870	lncRNA:iab8	lncRNA:iab8
chr3R	16903398	16904058	Filter_SAM_or_BAM__output_SAM_or_BAM_on_data_48__bam_peak_8550	38	.	2.42686	6.17099	3.89524	154	Intron (NR_048412/lncRNA:iab8, intron 1 of 6)	4	16831116	16899832	68717	2	NR_074018	-3567	lncRNA:iab8	lncRNA:iab8
chr3R	16904748	16905222	Filter_SAM_or_BAM__output_SAM_or_BAM_on_data_48__bam_peak_8551	61	.	3.06708	8.97416	6.17379	164	Intron (NR_048412/lncRNA:iab8, intron 1 of 6)	4	16831116	16899832	68717	2	NR_074018	-4917	lncRNA:iab8	lncRNA:iab8
chr3R	16878399	16879063	Filter_SAM_or_BAM__output_SAM_or_BAM_on_data_48__bam_peak_8525	72	.	3.24838	10.3276	7.29227	295	Intron (NR_074020/lncRNA:iab8, intron 2 of 5)	4	16831116	16891963	60848	2	NR_074020	12900	lncRNA:iab8	lncRNA:iab8
chr3R	16879220	16880153	Filter_SAM_or_BAM__output_SAM_or_BAM_on_data_48__bam_peak_8526	103	.	3.70709	13.9427	10.355	461	Intron (NR_074020/lncRNA:iab8, intron 2 of 5)	4	16831116	16891963	60848	2	NR_074020	11810	lncRNA:iab8	lncRNA:iab8
chr3R	16908025	16908287	Filter_SAM_or_BAM__output_SAM_or_BAM_on_data_48__bam_peak_8554	46	.	2.76935	7.08868	4.62279	123	Intron (NR_048412/lncRNA:iab8, intron 1 of 6)	4	16831116	16899832	68717	2	NR_074018	-8194	lncRNA:iab8	lncRNA:iab8
chr3R	16908654	16909020	Filter_SAM_or_BAM__output_SAM_or_BAM_on_data_48__bam_peak_8555	42	.	2.6828	6.60088	4.23385	195	Intron (NR_048412/lncRNA:iab8, intron 1 of 6)	4	16831116	16899832	68717	2	NR_074018	-8823	lncRNA:iab8	lncRNA:iab8
chr3R	16909331	16910188	Filter_SAM_or_BAM__output_SAM_or_BAM_on_data_48__bam_peak_8556	37	.	2.27986	6.01226	3.78569	682	Intron (NR_048412/lncRNA:iab8, intron 1 of 6)	4	16831116	16899832	68717	2	NR_074018	-9500	lncRNA:iab8	lncRNA:iab8
chr3R	16910728	16911132	Filter_SAM_or_BAM__output_SAM_or_BAM_on_data_48__bam_peak_8557	27	.	2.25649	4.62468	2.71436	238	Intron (NR_048412/lncRNA:iab8, intron 1 of 6)	4	16831116	16899832	68717	2	NR_074018	-10897	lncRNA:iab8	lncRNA:iab8
chr3R	16912164	16912399	Filter_SAM_or_BAM__output_SAM_or_BAM_on_data_48__bam_peak_8558	42	.	2.63587	6.58194	4.23385	139	Intron (NR_048412/lncRNA:iab8, intron 1 of 6)	4	16831116	16923127	92012	2	NR_048412	10728	lncRNA:iab8	lncRNA:iab8
chr3R	16913672	16913937	Filter_SAM_or_BAM__output_SAM_or_BAM_on_data_48__bam_peak_8559	54	.	2.94243	8.10274	5.44384	149	Intron (NR_048412/lncRNA:iab8, intron 1 of 6)	4	16831116	16923127	92012	2	NR_048412	9190	lncRNA:iab8	lncRNA:iab8
chr3R	16874644	16874890	Filter_SAM_or_BAM__output_SAM_or_BAM_on_data_48__bam_peak_8520	43	.	2.66534	6.69466	4.31202	128	Intron (NR_074020/lncRNA:iab8, intron 2 of 5)	4	16831116	16891963	60848	2	NR_074020	17073	lncRNA:iab8	lncRNA:iab8
chr3R	16875054	16875564	Filter_SAM_or_BAM__output_SAM_or_BAM_on_data_48__bam_peak_8521	36	.	2.49826	5.90774	3.69888	92	Intron (NR_074020/lncRNA:iab8, intron 2 of 5)	4	16831116	16891963	60848	2	NR_074020	16399	lncRNA:iab8	lncRNA:iab8
chr3R	16875714	16875923	Filter_SAM_or_BAM__output_SAM_or_BAM_on_data_48__bam_peak_8522	42	.	2.6828	6.60088	4.23385	105	Intron (NR_074020/lncRNA:iab8, intron 2 of 5)	4	16831116	16891963	60848	2	NR_074020	16040	lncRNA:iab8	lncRNA:iab8
chr3R	16876276	16876938	Filter_SAM_or_BAM__output_SAM_or_BAM_on_data_48__bam_peak_8523	60	.	2.98179	8.82269	6.0452	347	Intron (NR_074020/lncRNA:iab8, intron 2 of 5)	4	16831116	16891963	60848	2	NR_074020	15025	lncRNA:iab8	lncRNA:iab8
chr3R	16877393	16878123	Filter_SAM_or_BAM__output_SAM_or_BAM_on_data_48__bam_peak_8524	51	.	2.75235	7.6935	5.11369	375	Intron (NR_074020/lncRNA:iab8, intron 2 of 5)	4	16831116	16891963	60848	2	NR_074020	13840	lncRNA:iab8	lncRNA:iab8
chr3R	16918281	16918711	Filter_SAM_or_BAM__output_SAM_or_BAM_on_data_48__bam_peak_8564	33	.	2.37008	5.41597	3.31671	160	Intron (NR_048412/lncRNA:iab8, intron 1 of 6)	4	16831116	16923127	92012	2	NR_048412	4416	lncRNA:iab8	lncRNA:iab8
chr3R	16918816	16919081	Filter_SAM_or_BAM__output_SAM_or_BAM_on_data_48__bam_peak_8565	29	.	2.29362	4.99868	2.99699	220	Intron (NR_048412/lncRNA:iab8, intron 1 of 6)	4	16831116	16923127	92012	2	NR_048412	4046	lncRNA:iab8	lncRNA:iab8
chr3R	16880517	16881933	Filter_SAM_or_BAM__output_SAM_or_BAM_on_data_48__bam_peak_8527	60	.	2.78274	8.83977	6.05795	977	Intron (NR_074020/lncRNA:iab8, intron 2 of 5)	4	16831116	16891963	60848	2	NR_074020	10030	lncRNA:iab8	lncRNA:iab8
chr3R	16882282	16882489	Filter_SAM_or_BAM__output_SAM_or_BAM_on_data_48__bam_peak_8528	42	.	2.6828	6.60088	4.23385	164	Intron (NR_074020/lncRNA:iab8, intron 2 of 5)	4	16831116	16891963	60848	2	NR_074020	9474	lncRNA:iab8	lncRNA:iab8
chr3R	16882733	16883077	Filter_SAM_or_BAM__output_SAM_or_BAM_on_data_48__bam_peak_8529	53	.	2.89669	7.92574	5.31233	161	Intron (NR_074020/lncRNA:iab8, intron 2 of 5)	4	16831116	16891963	60848	2	NR_074020	8886	lncRNA:iab8	lncRNA:iab8
chr3R	16883738	16884368	Filter_SAM_or_BAM__output_SAM_or_BAM_on_data_48__bam_peak_8530	82	.	3.46168	11.4291	8.20905	423	Intron (NR_074020/lncRNA:iab8, intron 2 of 5)	4	16831116	16891963	60848	2	NR_074020	7595	lncRNA:iab8	lncRNA:iab8
chr3R	16884568	16885082	Filter_SAM_or_BAM__output_SAM_or_BAM_on_data_48__bam_peak_8531	142	.	4.41365	18.4801	14.2706	295	Intron (NR_074020/lncRNA:iab8, intron 2 of 5)	4	16831116	16891963	60848	2	NR_074020	6881	lncRNA:iab8	lncRNA:iab8
chr3R	16885348	16885860	Filter_SAM_or_BAM__output_SAM_or_BAM_on_data_48__bam_peak_8532	41	.	2.57585	6.50036	4.17112	187	Intron (NR_074020/lncRNA:iab8, intron 2 of 5)	4	16831116	16891963	60848	2	NR_074020	6103	lncRNA:iab8	lncRNA:iab8
chr3R	16886269	16886795	Filter_SAM_or_BAM__output_SAM_or_BAM_on_data_48__bam_peak_8533	40	.	2.57885	6.36247	4.05466	213	Intron (NR_074020/lncRNA:iab8, intron 2 of 5)	4	16831116	16891963	60848	2	NR_074020	5168	lncRNA:iab8	lncRNA:iab8
chr3R	16887078	16887466	Filter_SAM_or_BAM__output_SAM_or_BAM_on_data_48__bam_peak_8534	54	.	2.94243	8.10274	5.44384	145	Intron (NR_074020/lncRNA:iab8, intron 2 of 5)	4	16831116	16891963	60848	2	NR_074020	4497	lncRNA:iab8	lncRNA:iab8
chr3R	16887588	16888072	Filter_SAM_or_BAM__output_SAM_or_BAM_on_data_48__bam_peak_8535	66	.	2.98163	9.57965	6.67954	187	Intron (NR_074020/lncRNA:iab8, intron 2 of 5)	4	16831116	16891963	60848	2	NR_074020	3891	lncRNA:iab8	lncRNA:iab8
chr3R	16888322	16888874	Filter_SAM_or_BAM__output_SAM_or_BAM_on_data_48__bam_peak_8536	39	.	2.52298	6.2898	3.9946	440	Intron (NR_074020/lncRNA:iab8, intron 2 of 5)	4	16831116	16891963	60848	2	NR_074020	3089	lncRNA:iab8	lncRNA:iab8
chr3R	16889392	16889889	Filter_SAM_or_BAM__output_SAM_or_BAM_on_data_48__bam_peak_8537	39	.	2.52298	6.2898	3.9946	110	Promoter (2-3kb)	4	16831116	16891963	60848	2	NR_074020	2074	lncRNA:iab8	lncRNA:iab8
chr3R	16922251	16923763	Filter_SAM_or_BAM__output_SAM_or_BAM_on_data_48__bam_peak_8568	96	.	3.51689	13.0841	9.62377	577	Promoter (<=1kb)	4	16831116	16923127	92012	2	NR_048412	0	lncRNA:iab8	lncRNA:iab8
chr3R	16923830	16924350	Filter_SAM_or_BAM__output_SAM_or_BAM_on_data_48__bam_peak_8569	64	.	3.06238	9.34981	6.48087	326	Promoter (<=1kb)	4	16854885	16923231	68347	2	NR_074025	-600	lncRNA:iab8	lncRNA:iab8
chr3R	16920383	16921330	Filter_SAM_or_BAM__output_SAM_or_BAM_on_data_48__bam_peak_8566	124	.	4.13674	16.3724	12.4693	429	Promoter (1-2kb)	4	16831116	16923127	92012	2	NR_048412	1797	lncRNA:iab8	lncRNA:iab8
chr3R	16921382	16921851	Filter_SAM_or_BAM__output_SAM_or_BAM_on_data_48__bam_peak_8567	32	.	2.32713	5.37307	3.28073	364	Promoter (1-2kb)	4	16831116	16923127	92012	2	NR_048412	1276	lncRNA:iab8	lncRNA:iab8
chr3R	16927945	16928297	Filter_SAM_or_BAM__output_SAM_or_BAM_on_data_48__bam_peak_8572	30	.	2.38551	5.08577	3.06659	160	Exon (NM_001316543/Abd-B, exon 1 of 5)	4	16854885	16923231	68347	2	NR_074025	-4715	lncRNA:iab8	lncRNA:iab8
chr3R	16914916	16915289	Filter_SAM_or_BAM__output_SAM_or_BAM_on_data_48__bam_peak_8560	46	.	2.76935	7.08868	4.62279	222	Intron (NR_048412/lncRNA:iab8, intron 1 of 6)	4	16831116	16923127	92012	2	NR_048412	7838	lncRNA:iab8	lncRNA:iab8
chr3R	16925775	16926084	Filter_SAM_or_BAM__output_SAM_or_BAM_on_data_48__bam_peak_8570	39	.	2.47258	6.22638	3.94172	126	Promoter (2-3kb)	4	16854885	16923231	68347	2	NR_074025	-2545	lncRNA:iab8	lncRNA:iab8
chr3R	16927402	16927635	Filter_SAM_or_BAM__output_SAM_or_BAM_on_data_48__bam_peak_8571	26	.	2.1495	4.55184	2.6619	97	Exon (NM_001316543/Abd-B, exon 1 of 5)	4	16854885	16923231	68347	2	NR_074025	-4172	lncRNA:iab8	lncRNA:iab8
chr3R	16917959	16918204	Filter_SAM_or_BAM__output_SAM_or_BAM_on_data_48__bam_peak_8563	33	.	2.41767	5.46627	3.35701	178	Intron (NR_048412/lncRNA:iab8, intron 1 of 6)	4	16831116	16923127	92012	2	NR_048412	4923	lncRNA:iab8	lncRNA:iab8
chr3R	16916374	16916824	Filter_SAM_or_BAM__output_SAM_or_BAM_on_data_48__bam_peak_8561	49	.	2.63487	7.51022	4.98103	299	Intron (NR_048412/lncRNA:iab8, intron 1 of 6)	4	16831116	16923127	92012	2	NR_048412	6303	lncRNA:iab8	lncRNA:iab8
chr3R	16917101	16917715	Filter_SAM_or_BAM__output_SAM_or_BAM_on_data_48__bam_peak_8562	31	.	2.42318	5.21905	3.15476	275	Intron (NR_048412/lncRNA:iab8, intron 1 of 6)	4	16831116	16923127	92012	2	NR_048412	5412	lncRNA:iab8	lncRNA:iab8
chrX	3858619	3859002	Filter_SAM_or_BAM__output_SAM_or_BAM_on_data_48__bam_peak_10641	44	.	1.83769	6.84825	4.44226	175	Exon (NR_123784/lncRNA:roX1, exon 1 of 1)	6	3857230	3862061	4832	2	NR_123784	3059	lncRNA:roX1	lncRNA:roX1
chrX	3859357	3859686	Filter_SAM_or_BAM__output_SAM_or_BAM_on_data_48__bam_peak_10642	104	.	2.34227	14.0864	10.487	161	Promoter (2-3kb)	6	3857230	3862061	4832	2	NR_123784	2375	lncRNA:roX1	lncRNA:roX1
chrX	3859751	3859988	Filter_SAM_or_BAM__output_SAM_or_BAM_on_data_48__bam_peak_10643	33	.	1.68292	5.43559	3.3339	142	Promoter (2-3kb)	6	3857230	3862061	4832	2	NR_123784	2073	lncRNA:roX1	lncRNA:roX1
chrX	3860207	3860708	Filter_SAM_or_BAM__output_SAM_or_BAM_on_data_48__bam_peak_10644	46	.	1.84929	7.16831	4.69268	403	Promoter (1-2kb)	6	3857230	3862061	4832	2	NR_123784	1353	lncRNA:roX1	lncRNA:roX1
chrX	3860786	3861018	Filter_SAM_or_BAM__output_SAM_or_BAM_on_data_48__bam_peak_10645	34	.	1.72726	5.57316	3.44698	145	Promoter (1-2kb)	6	3857230	3862061	4832	2	NR_123784	1043	lncRNA:roX1	lncRNA:roX1
chrX	3861493	3862307	Filter_SAM_or_BAM__output_SAM_or_BAM_on_data_48__bam_peak_10646	75	.	2.05559	10.5849	7.51582	680	Promoter (<=1kb)	6	3857230	3862061	4832	2	NR_123784	0	lncRNA:roX1	lncRNA:roX1
chr4	976930	977145	Filter_SAM_or_BAM__output_SAM_or_BAM_on_data_48__bam_peak_10473	40	.	2.50683	6.36749	4.05897	40	Promoter (<=1kb)	5	976795	977261	467	1	NR_073623	136	lncRNA:sphinx	lncRNA:sphinx
chr3R	25190892	25191638	Filter_SAM_or_BAM__output_SAM_or_BAM_on_data_48__bam_peak_9507	34	.	2.50972	5.66565	3.49757	294	Promoter (2-3kb)	4	25169565	25193776	24212	2	NM_001043292	2138	lobo	lobo
chr3R	25191812	25192247	Filter_SAM_or_BAM__output_SAM_or_BAM_on_data_48__bam_peak_9508	25	.	2.25009	4.37003	2.50917	173	Promoter (1-2kb)	4	25169565	25193776	24212	2	NM_001043292	1529	lobo	lobo
chr2R	16535600	16536255	Filter_SAM_or_BAM__output_SAM_or_BAM_on_data_48__bam_peak_3384	46	.	2.76935	7.08868	4.62279	492	Promoter (<=1kb)	2	16534943	16537085	2143	1	NM_001103868	658	loopin-1	loopin-1
chr2R	16536520	16536834	Filter_SAM_or_BAM__output_SAM_or_BAM_on_data_48__bam_peak_3385	28	.	2.33664	4.78701	2.82622	174	Promoter (1-2kb)	2	16534943	16537085	2143	1	NM_001103868	1578	loopin-1	loopin-1
chr2R	25091223	25091500	Filter_SAM_or_BAM__output_SAM_or_BAM_on_data_48__bam_peak_4432	28	.	2.33664	4.78701	2.82622	123	Intron (NM_145761/lov, intron 3 of 3)	2	25085780	25098286	12507	2	NM_145761	6786	lov	lov
chr2R	25092086	25092417	Filter_SAM_or_BAM__output_SAM_or_BAM_on_data_48__bam_peak_4433	27	.	2.30031	4.66097	2.7421	158	Intron (NM_145761/lov, intron 2 of 3)	2	25085780	25098286	12507	2	NM_145761	5869	lov	lov
chr2R	25092978	25093614	Filter_SAM_or_BAM__output_SAM_or_BAM_on_data_48__bam_peak_4434	37	.	2.5559	5.97862	3.75761	173	Intron (NM_145761/lov, intron 2 of 3)	2	25085780	25098286	12507	2	NM_145761	4672	lov	lov
chr2R	25093888	25094159	Filter_SAM_or_BAM__output_SAM_or_BAM_on_data_48__bam_peak_4435	42	.	2.6828	6.60088	4.23385	144	Intron (NM_145761/lov, intron 2 of 3)	2	25085780	25098286	12507	2	NM_145761	4127	lov	lov
chr2R	25094274	25095107	Filter_SAM_or_BAM__output_SAM_or_BAM_on_data_48__bam_peak_4436	97	.	3.3976	13.2156	9.74241	491	Exon (NM_145761/lov, exon 3 of 4)	2	25085780	25098286	12507	2	NM_145761	3179	lov	lov
chr2R	25095258	25096291	Filter_SAM_or_BAM__output_SAM_or_BAM_on_data_48__bam_peak_4437	84	.	3.27253	11.7265	8.46663	725	Promoter (1-2kb)	2	25085780	25098286	12507	2	NM_145761	1995	lov	lov
chr2R	25099168	25099652	Filter_SAM_or_BAM__output_SAM_or_BAM_on_data_48__bam_peak_4438	108	.	3.78768	14.5603	10.8947	190	Promoter (<=1kb)	2	25085780	25099192	13413	2	NM_001014554	0	lov	lov
chr2R	25100016	25100970	Filter_SAM_or_BAM__output_SAM_or_BAM_on_data_48__bam_peak_4439	75	.	3.25525	10.571	7.50424	376	Promoter (<=1kb)	2	25086412	25099192	12781	2	NM_138150	-825	lov	lov
chr2R	25101552	25102516	Filter_SAM_or_BAM__output_SAM_or_BAM_on_data_48__bam_peak_4440	81	.	3.32715	11.3161	8.12945	518	Promoter (2-3kb)	2	25086412	25099192	12781	2	NM_138150	-2361	lov	lov
chr2R	25103776	25104343	Filter_SAM_or_BAM__output_SAM_or_BAM_on_data_48__bam_peak_4441	44	.	2.51865	6.84631	4.44037	99	Intron (NM_001299947/lov, intron 2 of 4)	2	25086412	25099192	12781	2	NM_138150	-4585	lov	lov
chr2R	25106357	25106793	Filter_SAM_or_BAM__output_SAM_or_BAM_on_data_48__bam_peak_4442	23	.	2.05393	4.17151	2.38399	247	Intron (NM_001299947/lov, intron 2 of 4)	2	25086412	25099192	12781	2	NM_138150	-7166	lov	lov
chr2R	25107377	25107861	Filter_SAM_or_BAM__output_SAM_or_BAM_on_data_48__bam_peak_4443	52	.	2.80121	7.89637	5.29045	186	Intron (NM_001299947/lov, intron 2 of 4)	2	25086412	25099192	12781	2	NM_138150	-8186	lov	lov
chr2R	25108278	25108519	Filter_SAM_or_BAM__output_SAM_or_BAM_on_data_48__bam_peak_4444	42	.	2.45146	6.54843	4.21306	183	Intron (NM_001299947/lov, intron 2 of 4)	2	25086412	25099192	12781	2	NM_138150	-9087	lov	lov
chr2R	25109024	25109233	Filter_SAM_or_BAM__output_SAM_or_BAM_on_data_48__bam_peak_4445	50	.	2.76968	7.59679	5.0306	107	Intron (NM_001299947/lov, intron 2 of 4)	2	25086412	25099192	12781	2	NM_138150	-9833	lov	lov
chr2R	25110401	25111347	Filter_SAM_or_BAM__output_SAM_or_BAM_on_data_48__bam_peak_4446	83	.	3.18958	11.5455	8.31095	796	Intron (NM_001299947/lov, intron 2 of 4)	2	25086412	25099192	12781	2	NM_138150	-11210	lov	lov
chr2R	25111571	25111789	Filter_SAM_or_BAM__output_SAM_or_BAM_on_data_48__bam_peak_4447	33	.	2.30968	5.42502	3.32397	92	Intron (NM_001299947/lov, intron 2 of 4)	2	25086412	25099192	12781	2	NM_138150	-12380	lov	lov
chr2R	25111841	25112155	Filter_SAM_or_BAM__output_SAM_or_BAM_on_data_48__bam_peak_4448	26	.	2.12018	4.53702	2.65151	177	Intron (NM_001299947/lov, intron 2 of 4)	2	25086412	25099192	12781	2	NM_138150	-12650	lov	lov
chr2R	25112515	25112919	Filter_SAM_or_BAM__output_SAM_or_BAM_on_data_48__bam_peak_4449	34	.	2.42227	5.61722	3.48581	254	Intron (NM_001299947/lov, intron 2 of 4)	2	25086412	25099192	12781	2	NM_138150	-13324	lov	lov
chr2R	25113184	25113596	Filter_SAM_or_BAM__output_SAM_or_BAM_on_data_48__bam_peak_4450	34	.	2.40212	5.53968	3.41907	248	Intron (NM_001299947/lov, intron 2 of 4)	2	25086412	25099192	12781	2	NM_138150	-13993	lov	lov
chr2R	25140588	25141076	Filter_SAM_or_BAM__output_SAM_or_BAM_on_data_48__bam_peak_4472	52	.	2.86394	7.79827	5.20789	327	Promoter (<=1kb)	2	25086412	25139627	53216	2	NM_001299947	-962	lov	lov
chr2R	25139754	25139991	Filter_SAM_or_BAM__output_SAM_or_BAM_on_data_48__bam_peak_4471	50	.	2.80061	7.54999	5.01626	154	Promoter (<=1kb)	2	25086412	25139627	53216	2	NM_001299947	-128	lov	lov
chr3L	7526822	7527070	Filter_SAM_or_BAM__output_SAM_or_BAM_on_data_48__bam_peak_5403	46	.	2.76935	7.08868	4.62279	155	Promoter (1-2kb)	3	7528780	7538279	9500	1	NM_001104059	-1710	lqf	lqf
chrX	9286359	9286706	Filter_SAM_or_BAM__output_SAM_or_BAM_on_data_48__bam_peak_10842	34	.	2.50972	5.66565	3.49757	81	Promoter (1-2kb)	6	9284649	9303636	18988	1	NM_078544	1711	lz	lz
chrX	9288340	9288553	Filter_SAM_or_BAM__output_SAM_or_BAM_on_data_48__bam_peak_10843	38	.	2.59626	6.12641	3.85699	44	Exon (NM_001103449/lz, exon 3 of 5)	6	9284649	9303636	18988	1	NM_078544	3692	lz	lz
chr2R	24383979	24384327	Filter_SAM_or_BAM__output_SAM_or_BAM_on_data_48__bam_peak_4298	43	.	2.59944	6.74564	4.35436	59	Exon (NM_079120/mAChR-A, exon 4 of 5)	2	24378630	24390294	11665	2	NM_079120	5967	mAChR-A	mAChR-A
chr2R	24384427	24384628	Filter_SAM_or_BAM__output_SAM_or_BAM_on_data_48__bam_peak_4299	26	.	2.21717	4.59498	2.69227	59	Exon (NM_079120/mAChR-A, exon 4 of 5)	2	24378630	24390294	11665	2	NM_079120	5666	mAChR-A	mAChR-A
chr2R	24384920	24385130	Filter_SAM_or_BAM__output_SAM_or_BAM_on_data_48__bam_peak_4300	32	.	2.3715	5.29305	3.21678	118	Exon (NM_079120/mAChR-A, exon 4 of 5)	2	24378630	24390294	11665	2	NM_079120	5164	mAChR-A	mAChR-A
chr3R	8056327	8056560	Filter_SAM_or_BAM__output_SAM_or_BAM_on_data_48__bam_peak_7300	31	.	2.38876	5.22764	3.16092	59	Promoter (2-3kb)	4	8059284	8087049	27766	1	NM_141507	-2724	mAChR-B	mAChR-B
chr3R	8057504	8057733	Filter_SAM_or_BAM__output_SAM_or_BAM_on_data_48__bam_peak_7301	21	.	2.01082	3.81944	2.12888	93	Promoter (1-2kb)	4	8059284	8087049	27766	1	NM_141507	-1551	mAChR-B	mAChR-B
chr3R	8062007	8062254	Filter_SAM_or_BAM__output_SAM_or_BAM_on_data_48__bam_peak_7302	26	.	2.2743	4.57041	2.67479	159	Promoter (2-3kb)	4	8059285	8087049	27765	1	NM_001300292	2723	mAChR-B	mAChR-B
chr3R	8066737	8067359	Filter_SAM_or_BAM__output_SAM_or_BAM_on_data_48__bam_peak_7303	36	.	2.49826	5.90774	3.69888	445	Intron (NM_141507/mAChR-B, intron 1 of 3)	4	8059285	8087049	27765	1	NM_001300292	7453	mAChR-B	mAChR-B
chr3R	11133992	11134254	Filter_SAM_or_BAM__output_SAM_or_BAM_on_data_48__bam_peak_7766	13	.	1.67367	2.69835	1.32325	9	Promoter (2-3kb)	4	11137177	11139742	2566	1	NM_141785	-2923	mAcon2	mAcon2
chr3R	11138591	11138818	Filter_SAM_or_BAM__output_SAM_or_BAM_on_data_48__bam_peak_7767	26	.	2.21717	4.59498	2.69227	118	Promoter (1-2kb)	4	11137177	11139742	2566	1	NM_141785	1415	mAcon2	mAcon2
chr4	938674	939024	Filter_SAM_or_BAM__output_SAM_or_BAM_on_data_48__bam_peak_10472	26	.	2.23234	4.53762	2.65151	110	Promoter (1-2kb)	5	936819	949441	12623	1	NM_001272147	1856	mGluR	mGluR
chr3R	28545470	28547298	Filter_SAM_or_BAM__output_SAM_or_BAM_on_data_48__bam_peak_9816	173	.	4.22267	22.0771	17.3594	456	Promoter (<=1kb)	4	28542274	28544817	2544	2	NM_143364	-654	mIF2	mIF2
chr3R	28547452	28548931	Filter_SAM_or_BAM__output_SAM_or_BAM_on_data_48__bam_peak_9817	127	.	3.48757	16.7176	12.7606	1106	Promoter (2-3kb)	4	28542274	28544817	2544	2	NM_143364	-2636	mIF2	mIF2
chr3R	28549280	28549593	Filter_SAM_or_BAM__output_SAM_or_BAM_on_data_48__bam_peak_9818	70	.	2.80598	9.98186	7.00925	220	Distal Intergenic	4	28542274	28544817	2544	2	NM_143364	-4464	mIF2	mIF2
chr3R	28549647	28549978	Filter_SAM_or_BAM__output_SAM_or_BAM_on_data_48__bam_peak_9819	93	.	3.18999	12.7997	9.37538	177	Distal Intergenic	4	28542274	28544817	2544	2	NM_143364	-4831	mIF2	mIF2
chr3R	28550131	28551927	Filter_SAM_or_BAM__output_SAM_or_BAM_on_data_48__bam_peak_9820	78	.	2.77908	11.0218	7.87127	343	Distal Intergenic	4	28542274	28544817	2544	2	NM_143364	-5315	mIF2	mIF2
chr3R	28552099	28554538	Filter_SAM_or_BAM__output_SAM_or_BAM_on_data_48__bam_peak_9821	114	.	3.59794	15.1699	11.4237	2300	Distal Intergenic	4	28542274	28544817	2544	2	NM_143364	-7283	mIF2	mIF2
chr3R	28554705	28555182	Filter_SAM_or_BAM__output_SAM_or_BAM_on_data_48__bam_peak_9822	51	.	2.33902	7.78172	5.19349	313	Distal Intergenic	4	28542274	28544817	2544	2	NM_143364	-9889	mIF2	mIF2
chr3R	28558656	28559186	Filter_SAM_or_BAM__output_SAM_or_BAM_on_data_48__bam_peak_9823	45	.	2.47397	6.92579	4.5059	172	Distal Intergenic	4	28542274	28544817	2544	2	NM_143364	-13840	mIF2	mIF2
chr3R	28559634	28559856	Filter_SAM_or_BAM__output_SAM_or_BAM_on_data_48__bam_peak_9824	39	.	2.38983	6.27287	3.98341	55	Distal Intergenic	4	28542274	28544817	2544	2	NM_143364	-14818	mIF2	mIF2
chr3R	28559913	28560173	Filter_SAM_or_BAM__output_SAM_or_BAM_on_data_48__bam_peak_9825	30	.	2.19797	5.07293	3.06033	36	Distal Intergenic	4	28542274	28544817	2544	2	NM_143364	-15097	mIF2	mIF2
chr3R	28560402	28560800	Filter_SAM_or_BAM__output_SAM_or_BAM_on_data_48__bam_peak_9826	37	.	2.34557	5.9484	3.73512	134	Distal Intergenic	4	28542274	28544817	2544	2	NM_143364	-15586	mIF2	mIF2
chr3R	28561073	28561273	Filter_SAM_or_BAM__output_SAM_or_BAM_on_data_48__bam_peak_9827	58	.	2.73411	8.60826	5.87809	65	Distal Intergenic	4	28542274	28544817	2544	2	NM_143364	-16257	mIF2	mIF2
chr3R	28561528	28561860	Filter_SAM_or_BAM__output_SAM_or_BAM_on_data_48__bam_peak_9828	42	.	2.45583	6.56788	4.2301	197	Distal Intergenic	4	28542274	28544817	2544	2	NM_143364	-16712	mIF2	mIF2
chr3R	28561930	28563012	Filter_SAM_or_BAM__output_SAM_or_BAM_on_data_48__bam_peak_9829	44	.	2.49993	6.90495	4.49301	650	Distal Intergenic	4	28542274	28544817	2544	2	NM_143364	-17114	mIF2	mIF2
chr3R	28564502	28565325	Filter_SAM_or_BAM__output_SAM_or_BAM_on_data_48__bam_peak_9830	83	.	3.11111	11.5674	8.32835	610	Distal Intergenic	4	28542274	28544817	2544	2	NM_143364	-19686	mIF2	mIF2
chr2L	18860732	18861174	Filter_SAM_or_BAM__output_SAM_or_BAM_on_data_48__bam_peak_1606	52	.	2.82061	7.80261	5.20789	301	Promoter (1-2kb)	1	18858028	18859248	1221	2	NM_078874	-1485	mRpL13	mRpL13
chr2L	18861637	18862010	Filter_SAM_or_BAM__output_SAM_or_BAM_on_data_48__bam_peak_1607	38	.	2.59626	6.12641	3.85699	131	Promoter (2-3kb)	1	18858028	18859248	1221	2	NM_078874	-2390	mRpL13	mRpL13
chr2L	18862267	18862506	Filter_SAM_or_BAM__output_SAM_or_BAM_on_data_48__bam_peak_1608	31	.	2.42318	5.21905	3.15476	56	Exon (NM_057426/tup, exon 4 of 8)	1	18858028	18859248	1221	2	NM_078874	-3020	mRpL13	mRpL13
chr3R	11390295	11390550	Filter_SAM_or_BAM__output_SAM_or_BAM_on_data_48__bam_peak_7814	42	.	2.6828	6.60088	4.23385	113	Intron (NM_001260116/pros, intron 5 of 6)	4	11407918	11408756	839	1	NM_079594	-17368	mRpL40	mRpL40
chr3R	11390743	11390964	Filter_SAM_or_BAM__output_SAM_or_BAM_on_data_48__bam_peak_7815	29	.	2.29362	4.99868	2.99699	98	Intron (NM_001260116/pros, intron 5 of 6)	4	11407918	11408756	839	1	NM_079594	-16954	mRpL40	mRpL40
chr3R	11404138	11404500	Filter_SAM_or_BAM__output_SAM_or_BAM_on_data_48__bam_peak_7816	42	.	2.6828	6.60088	4.23385	220	3' UTR	4	11407918	11408756	839	1	NM_079594	-3418	mRpL40	mRpL40
chr3L	16347243	16347492	Filter_SAM_or_BAM__output_SAM_or_BAM_on_data_48__bam_peak_5753	41	.	2.40235	6.46022	4.13677	157	Promoter (<=1kb)	3	16348074	16348782	709	1	NM_079380	-582	mRpS34	mRpS34
chr3L	24433620	24433900	Filter_SAM_or_BAM__output_SAM_or_BAM_on_data_48__bam_peak_6453	26	.	2.18168	4.57095	2.67479	141	Distal Intergenic	3	24537236	24543534	6299	1	NM_001043187	-103336	mRpS5	mRpS5
chr3L	24508210	24508688	Filter_SAM_or_BAM__output_SAM_or_BAM_on_data_48__bam_peak_6454	66	.	2.55526	9.50047	6.61493	194	Distal Intergenic	3	24537236	24543534	6299	1	NM_001043187	-28548	mRpS5	mRpS5
chrX	6007170	6007545	Filter_SAM_or_BAM__output_SAM_or_BAM_on_data_48__bam_peak_10817	25	.	1.79573	4.38353	2.52157	239	Downstream (<1kb)	6	6008183	6013181	4999	2	NM_143714	5636	mab-21	mab-21
chrX	6008721	6009091	Filter_SAM_or_BAM__output_SAM_or_BAM_on_data_48__bam_peak_10818	63	.	2.61145	9.2358	6.383	179	Exon (NM_143714/mab-21, exon 1 of 2)	6	6008183	6013181	4999	2	NM_143714	4090	mab-21	mab-21
chrX	6010759	6011297	Filter_SAM_or_BAM__output_SAM_or_BAM_on_data_48__bam_peak_10819	57	.	2.6081	8.45692	5.74799	425	Promoter (1-2kb)	6	6008183	6013181	4999	2	NM_143714	1884	mab-21	mab-21
chrX	6012022	6012937	Filter_SAM_or_BAM__output_SAM_or_BAM_on_data_48__bam_peak_10820	158	.	3.73992	20.2615	15.8129	716	Promoter (<=1kb)	6	6008183	6013181	4999	2	NM_143714	244	mab-21	mab-21
chr3L	5817996	5818313	Filter_SAM_or_BAM__output_SAM_or_BAM_on_data_48__bam_peak_5245	33	.	2.30751	5.41611	3.31682	142	Exon (NM_001014565/vn, exon 4 of 6)	3	5812135	5813093	959	2	NM_139734	-4904	mad2	mad2
chr3L	5819520	5819920	Filter_SAM_or_BAM__output_SAM_or_BAM_on_data_48__bam_peak_5246	23	.	2.08016	4.17891	2.3873	250	Intron (NM_001014565/vn, intron 1 of 5)	3	5812135	5813093	959	2	NM_139734	-6428	mad2	mad2
chr3L	5825954	5826297	Filter_SAM_or_BAM__output_SAM_or_BAM_on_data_48__bam_peak_5247	40	.	2.45058	6.40823	4.09576	171	Intron (NM_001014565/vn, intron 1 of 5)	3	5812135	5813093	959	2	NM_139734	-12862	mad2	mad2
chr2R	14041019	14041231	Filter_SAM_or_BAM__output_SAM_or_BAM_on_data_48__bam_peak_3098	31	.	2.11861	5.23804	3.17032	64	Intron (NM_080376/mam, intron 4 of 6)	2	14031663	14058882	27220	1	NM_206109	9357	mam	mam
chr2R	17220906	17221299	Filter_SAM_or_BAM__output_SAM_or_BAM_on_data_48__bam_peak_3424	36	.	2.44653	5.84647	3.64897	312	Intron (NM_001274115/mbl, intron 2 of 9)	2	17216549	17379376	162828	1	NM_001274115	4358	mbl	mbl
chr2R	17225619	17226014	Filter_SAM_or_BAM__output_SAM_or_BAM_on_data_48__bam_peak_3425	37	.	2.4719	5.9461	3.73306	88	Intron (NM_001274115/mbl, intron 2 of 9)	2	17216549	17379376	162828	1	NM_001274115	9071	mbl	mbl
chr2L	16813486	16813814	Filter_SAM_or_BAM__output_SAM_or_BAM_on_data_48__bam_peak_1542	22	.	2.16355	3.96859	2.20913	38	Promoter (2-3kb)	1	16816660	16826964	10305	1	NM_135969	-2846	mdy	mdy
chr3R	31194913	31195127	Filter_SAM_or_BAM__output_SAM_or_BAM_on_data_48__bam_peak_10267	24	.	2.21511	4.2512	2.43297	66	Promoter (<=1kb)	4	31178389	31195496	17108	2	NM_001300689	369	mesh	mesh
chr2R	11230539	11230840	Filter_SAM_or_BAM__output_SAM_or_BAM_on_data_48__bam_peak_2719	18	.	1.88619	3.49846	1.884	233	Promoter (1-2kb)	2	11226458	11232516	6059	2	NM_001144170	1676	metro	metro
chr2R	11231441	11231673	Filter_SAM_or_BAM__output_SAM_or_BAM_on_data_48__bam_peak_2720	37	.	2.50096	5.91803	3.70829	46	Promoter (<=1kb)	2	11226458	11232516	6059	2	NM_001144170	843	metro	metro
chr3R	31496029	31496335	Filter_SAM_or_BAM__output_SAM_or_BAM_on_data_48__bam_peak_10305	59	.	2.90525	8.68758	5.9288	116	Promoter (2-3kb)	4	31499235	31506992	7758	1	NM_143613	-2900	mey	mey
chr3R	31498877	31499281	Filter_SAM_or_BAM__output_SAM_or_BAM_on_data_48__bam_peak_10306	42	.	2.6828	6.60088	4.23385	92	Promoter (<=1kb)	4	31499235	31506992	7758	1	NM_143613	0	mey	mey
chr3R	31500748	31500997	Filter_SAM_or_BAM__output_SAM_or_BAM_on_data_48__bam_peak_10307	46	.	2.76935	7.08868	4.62279	148	Promoter (1-2kb)	4	31499391	31506992	7602	1	NM_001300693	1358	mey	mey
chr3R	31501574	31501787	Filter_SAM_or_BAM__output_SAM_or_BAM_on_data_48__bam_peak_10308	50	.	2.85589	7.58941	5.02693	102	Promoter (2-3kb)	4	31499391	31506992	7602	1	NM_001300693	2184	mey	mey
chr3R	31502245	31502704	Filter_SAM_or_BAM__output_SAM_or_BAM_on_data_48__bam_peak_10309	37	.	2.5559	5.97862	3.75761	178	Promoter (2-3kb)	4	31499391	31506992	7602	1	NM_001300693	2855	mey	mey
chr3R	31504928	31505176	Filter_SAM_or_BAM__output_SAM_or_BAM_on_data_48__bam_peak_10310	22	.	2.16355	3.96859	2.20913	137	Exon (NM_143613/mey, exon 5 of 7)	4	31499391	31506992	7602	1	NM_001300693	5538	mey	mey
chr3R	31506209	31506449	Filter_SAM_or_BAM__output_SAM_or_BAM_on_data_48__bam_peak_10311	31	.	2.42318	5.21905	3.15476	45	3' UTR	4	31499391	31506992	7602	1	NM_001300693	6819	mey	mey
chr3R	31508132	31508501	Filter_SAM_or_BAM__output_SAM_or_BAM_on_data_48__bam_peak_10312	34	.	2.50972	5.66565	3.49757	176	Distal Intergenic	4	31499391	31506992	7602	1	NM_001300693	8742	mey	mey
chr3R	31509225	31509457	Filter_SAM_or_BAM__output_SAM_or_BAM_on_data_48__bam_peak_10313	46	.	2.76935	7.08868	4.62279	83	Distal Intergenic	4	31499391	31506992	7602	1	NM_001300693	9835	mey	mey
chr3R	31510632	31510906	Filter_SAM_or_BAM__output_SAM_or_BAM_on_data_48__bam_peak_10314	38	.	2.59626	6.12641	3.85699	103	Distal Intergenic	4	31499391	31506992	7602	1	NM_001300693	11242	mey	mey
chr3L	8908879	8909080	Filter_SAM_or_BAM__output_SAM_or_BAM_on_data_48__bam_peak_5424	25	.	2.25009	4.37003	2.50917	41	3' UTR	3	8905918	8912154	6237	2	NM_001144449	3074	mfr	mfr
chr2L	5451734	5452292	Filter_SAM_or_BAM__output_SAM_or_BAM_on_data_48__bam_peak_523	38	.	2.59626	6.12641	3.85699	179	Distal Intergenic	1	5461639	5466829	5191	1	NM_001273167	-9347	mid	mid
chr2L	5455280	5455709	Filter_SAM_or_BAM__output_SAM_or_BAM_on_data_48__bam_peak_524	34	.	2.50972	5.66565	3.49757	267	Distal Intergenic	1	5461639	5466829	5191	1	NM_001273167	-5930	mid	mid
chr2L	5456886	5457290	Filter_SAM_or_BAM__output_SAM_or_BAM_on_data_48__bam_peak_525	46	.	2.76935	7.08868	4.62279	134	Distal Intergenic	1	5461639	5466829	5191	1	NM_001273167	-4349	mid	mid
chr2L	5457587	5457842	Filter_SAM_or_BAM__output_SAM_or_BAM_on_data_48__bam_peak_526	45	.	2.72629	6.9263	4.5059	167	Distal Intergenic	1	5461639	5466829	5191	1	NM_001273167	-3797	mid	mid
chr2L	5459306	5459672	Filter_SAM_or_BAM__output_SAM_or_BAM_on_data_48__bam_peak_527	67	.	3.20206	9.71493	6.77823	212	Promoter (1-2kb)	1	5461639	5466829	5191	1	NM_001273167	-1967	mid	mid
chr2L	5459741	5460619	Filter_SAM_or_BAM__output_SAM_or_BAM_on_data_48__bam_peak_528	56	.	2.9012	8.30686	5.62044	194	Promoter (1-2kb)	1	5461639	5466829	5191	1	NM_001273167	-1020	mid	mid
chr2L	5461728	5462117	Filter_SAM_or_BAM__output_SAM_or_BAM_on_data_48__bam_peak_529	67	.	3.20206	9.71493	6.77823	187	Promoter (<=1kb)	1	5461639	5467610	5972	1	NM_135083	90	mid	mid
chr2L	5462318	5462688	Filter_SAM_or_BAM__output_SAM_or_BAM_on_data_48__bam_peak_530	25	.	2.25009	4.37003	2.50917	54	Promoter (<=1kb)	1	5461639	5467610	5972	1	NM_135083	680	mid	mid
chr2L	5463207	5463407	Filter_SAM_or_BAM__output_SAM_or_BAM_on_data_48__bam_peak_531	38	.	2.59626	6.12641	3.85699	129	Promoter (1-2kb)	1	5461639	5467610	5972	1	NM_135083	1569	mid	mid
chr2L	5463505	5463735	Filter_SAM_or_BAM__output_SAM_or_BAM_on_data_48__bam_peak_532	42	.	2.6828	6.60088	4.23385	185	Promoter (1-2kb)	1	5461639	5467610	5972	1	NM_135083	1867	mid	mid
chr2L	5463956	5464387	Filter_SAM_or_BAM__output_SAM_or_BAM_on_data_48__bam_peak_533	82	.	3.46168	11.4291	8.20905	95	Promoter (2-3kb)	1	5461639	5467610	5972	1	NM_135083	2318	mid	mid
chr2L	5464601	5465720	Filter_SAM_or_BAM__output_SAM_or_BAM_on_data_48__bam_peak_534	46	.	2.76935	7.08868	4.62279	986	Promoter (2-3kb)	1	5461639	5467610	5972	1	NM_135083	2963	mid	mid
chr2L	5465817	5466627	Filter_SAM_or_BAM__output_SAM_or_BAM_on_data_48__bam_peak_535	54	.	2.94243	8.10274	5.44384	610	Exon (NM_001273167/mid, exon 4 of 4)	1	5461639	5467610	5972	1	NM_135083	4179	mid	mid
chr2L	5468173	5468405	Filter_SAM_or_BAM__output_SAM_or_BAM_on_data_48__bam_peak_536	31	.	2.42318	5.21905	3.15476	77	Distal Intergenic	1	5461639	5467610	5972	1	NM_135083	6535	mid	mid
chr2L	5468524	5468917	Filter_SAM_or_BAM__output_SAM_or_BAM_on_data_48__bam_peak_537	72	.	3.2886	10.2754	7.24401	271	Distal Intergenic	1	5461639	5467610	5972	1	NM_135083	6886	mid	mid
chr2L	5469406	5469679	Filter_SAM_or_BAM__output_SAM_or_BAM_on_data_48__bam_peak_538	34	.	2.50972	5.66565	3.49757	153	Distal Intergenic	1	5461639	5467610	5972	1	NM_135083	7768	mid	mid
chr3R	27909148	27909471	Filter_SAM_or_BAM__output_SAM_or_BAM_on_data_48__bam_peak_9687	34	.	2.50972	5.66565	3.49757	246	Promoter (2-3kb)	4	27912447	27913785	1339	1	NM_143335	-2976	mil	mil
chr3R	27911481	27911681	Filter_SAM_or_BAM__output_SAM_or_BAM_on_data_48__bam_peak_9688	19	.	2.07701	3.58322	1.92532	52	Promoter (<=1kb)	4	27912447	27913785	1339	1	NM_143335	-766	mil	mil
chr3R	6800250	6802084	Filter_SAM_or_BAM__output_SAM_or_BAM_on_data_48__bam_peak_6961	117	.	3.8227	15.5097	11.7227	1041	3' UTR	4	6809506	6809582	77	2	NR_048336	7498	mir-10	mir-10
chr3R	6802978	6803399	Filter_SAM_or_BAM__output_SAM_or_BAM_on_data_48__bam_peak_6962	29	.	2.18644	4.91521	2.93205	243	Distal Intergenic	4	6809506	6809582	77	2	NR_048336	6183	mir-10	mir-10
chr3R	6804404	6805185	Filter_SAM_or_BAM__output_SAM_or_BAM_on_data_48__bam_peak_6963	63	.	3.11551	9.16581	6.32387	156	Distal Intergenic	4	6809506	6809582	77	2	NR_048336	4397	mir-10	mir-10
chr3R	6805980	6806221	Filter_SAM_or_BAM__output_SAM_or_BAM_on_data_48__bam_peak_6964	50	.	2.85589	7.58941	5.02693	96	Downstream (2-3kb)	4	6809506	6809582	77	2	NR_048336	3361	mir-10	mir-10
chr3R	6809734	6810068	Filter_SAM_or_BAM__output_SAM_or_BAM_on_data_48__bam_peak_6965	65	.	3.11664	9.37252	6.50111	262	Promoter (<=1kb)	4	6809506	6809582	77	2	NR_048336	-153	mir-10	mir-10
chr3R	22255540	22255957	Filter_SAM_or_BAM__output_SAM_or_BAM_on_data_48__bam_peak_9228	51	.	2.75801	7.71708	5.1354	160	Intron (NM_001260304/SKIP, intron 4 of 19)	4	22292879	22292949	71	1	NR_048461	-36922	mir-1010	mir-1010
chr3R	22271242	22271665	Filter_SAM_or_BAM__output_SAM_or_BAM_on_data_48__bam_peak_9229	44	.	2.51865	6.84631	4.44037	342	Intron (NM_001260304/SKIP, intron 4 of 19)	4	22292879	22292949	71	1	NR_048461	-21214	mir-1010	mir-1010
chr3R	22273194	22273419	Filter_SAM_or_BAM__output_SAM_or_BAM_on_data_48__bam_peak_9230	18	.	1.92142	3.47991	1.86999	133	Intron (NM_001260304/SKIP, intron 4 of 19)	4	22292879	22292949	71	1	NR_048461	-19460	mir-1010	mir-1010
chr3R	22277736	22277936	Filter_SAM_or_BAM__output_SAM_or_BAM_on_data_48__bam_peak_9231	26	.	2.06873	4.51828	2.63879	54	Exon (NM_001260304/SKIP, exon 5 of 20)	4	22292879	22292949	71	1	NR_048461	-14943	mir-1010	mir-1010
chr3R	22278404	22278725	Filter_SAM_or_BAM__output_SAM_or_BAM_on_data_48__bam_peak_9232	29	.	2.28658	4.97194	2.97778	89	Exon (NM_001260304/SKIP, exon 6 of 20)	4	22292879	22292949	71	1	NR_048461	-14154	mir-1010	mir-1010
chr3R	22281277	22281599	Filter_SAM_or_BAM__output_SAM_or_BAM_on_data_48__bam_peak_9233	39	.	2.49736	6.18718	3.90981	162	Intron (NM_001260304/SKIP, intron 9 of 19)	4	22292879	22292949	71	1	NR_048461	-11280	mir-1010	mir-1010
chr3R	22285000	22285329	Filter_SAM_or_BAM__output_SAM_or_BAM_on_data_48__bam_peak_9234	34	.	2.37346	5.55762	3.43442	174	Intron (NM_001260304/SKIP, intron 11 of 19)	4	22292879	22292949	71	1	NR_048461	-7550	mir-1010	mir-1010
chr3R	22292579	22292843	Filter_SAM_or_BAM__output_SAM_or_BAM_on_data_48__bam_peak_9235	40	.	2.57885	6.36247	4.05466	94	Promoter (<=1kb)	4	22292879	22292949	71	1	NR_048461	-36	mir-1010	mir-1010
chr3R	22293888	22294267	Filter_SAM_or_BAM__output_SAM_or_BAM_on_data_48__bam_peak_9236	51	.	2.62687	7.78327	5.19469	176	Promoter (1-2kb)	4	22292879	22292949	71	1	NR_048461	1010	mir-1010	mir-1010
chr3R	24499920	24500186	Filter_SAM_or_BAM__output_SAM_or_BAM_on_data_48__bam_peak_9462	43	.	2.59944	6.74564	4.35436	113	Distal Intergenic	4	24488612	24488682	71	1	NR_048478	11309	mir-1017	mir-1017
chr3R	24500308	24500651	Filter_SAM_or_BAM__output_SAM_or_BAM_on_data_48__bam_peak_9463	32	.	2.30463	5.2831	3.20741	264	Distal Intergenic	4	24488612	24488682	71	1	NR_048478	11697	mir-1017	mir-1017
chr2L	18475986	18476352	Filter_SAM_or_BAM__output_SAM_or_BAM_on_data_48__bam_peak_1559	68	.	3.10934	9.74615	6.80395	167	Exon (NM_136035/CG10283, exon 5 of 9)	1	18472315	18472424	110	1	NR_048000	3672	mir-125	mir-125
chr2R	16069161	16069413	Filter_SAM_or_BAM__output_SAM_or_BAM_on_data_48__bam_peak_3348	27	.	2.19669	4.62859	2.71822	108	Distal Intergenic	2	16065254	16065344	91	2	NR_048121	-3818	mir-137	mir-137
chr2R	13317592	13317795	Filter_SAM_or_BAM__output_SAM_or_BAM_on_data_48__bam_peak_3023	18	.	1.96352	3.47021	1.86999	140	Distal Intergenic	2	13329402	13329501	100	2	NR_048100	11706	mir-184	mir-184
chr2R	13318015	13318416	Filter_SAM_or_BAM__output_SAM_or_BAM_on_data_48__bam_peak_3024	45	.	2.73882	6.97365	4.54837	266	Distal Intergenic	2	13329402	13329501	100	2	NR_048100	11085	mir-184	mir-184
chr2R	13320078	13320516	Filter_SAM_or_BAM__output_SAM_or_BAM_on_data_48__bam_peak_3025	45	.	2.72629	6.9263	4.5059	283	Distal Intergenic	2	13329402	13329501	100	2	NR_048100	8985	mir-184	mir-184
chr2R	13324238	13324812	Filter_SAM_or_BAM__output_SAM_or_BAM_on_data_48__bam_peak_3026	48	.	2.74002	7.31024	4.80951	58	Distal Intergenic	2	13329402	13329501	100	2	NR_048100	4689	mir-184	mir-184
chr3R	16618423	16618745	Filter_SAM_or_BAM__output_SAM_or_BAM_on_data_48__bam_peak_8304	33	.	2.41767	5.46627	3.35701	158	Promoter (<=1kb)	4	16618766	16618882	117	1	NR_048409	-21	mir-2494	mir-2494
chr3R	16618891	16619103	Filter_SAM_or_BAM__output_SAM_or_BAM_on_data_48__bam_peak_8305	37	.	2.4719	5.9461	3.73306	127	Promoter (<=1kb)	4	16618766	16618882	117	1	NR_048409	126	mir-2494	mir-2494
chr2R	15638019	15638308	Filter_SAM_or_BAM__output_SAM_or_BAM_on_data_48__bam_peak_3270	54	.	2.94243	8.10274	5.44384	181	Intron (NM_001169689/CG42524, intron 3 of 3)	2	15657066	15657163	98	1	NR_048116	-18758	mir-278	mir-278
chr2R	15641491	15641745	Filter_SAM_or_BAM__output_SAM_or_BAM_on_data_48__bam_peak_3271	31	.	2.42318	5.21905	3.15476	167	Intron (NM_001169689/CG42524, intron 3 of 3)	2	15657066	15657163	98	1	NR_048116	-15321	mir-278	mir-278
chr2R	15642338	15642813	Filter_SAM_or_BAM__output_SAM_or_BAM_on_data_48__bam_peak_3272	39	.	2.52298	6.2898	3.9946	118	Intron (NM_001169689/CG42524, intron 3 of 3)	2	15657066	15657163	98	1	NR_048116	-14253	mir-278	mir-278
chr2R	15643216	15643507	Filter_SAM_or_BAM__output_SAM_or_BAM_on_data_48__bam_peak_3273	61	.	3.06708	8.97416	6.17379	164	Intron (NM_001169689/CG42524, intron 3 of 3)	2	15657066	15657163	98	1	NR_048116	-13559	mir-278	mir-278
chr2R	15646379	15646677	Filter_SAM_or_BAM__output_SAM_or_BAM_on_data_48__bam_peak_3274	21	.	2.03624	3.82293	2.12888	215	Intron (NM_001169689/CG42524, intron 3 of 3)	2	15657066	15657163	98	1	NR_048116	-10389	mir-278	mir-278
chr2R	15647828	15648072	Filter_SAM_or_BAM__output_SAM_or_BAM_on_data_48__bam_peak_3275	24	.	2.16291	4.28605	2.46428	150	Intron (NM_001169689/CG42524, intron 3 of 3)	2	15657066	15657163	98	1	NR_048116	-8994	mir-278	mir-278
chr2R	15649412	15649717	Filter_SAM_or_BAM__output_SAM_or_BAM_on_data_48__bam_peak_3276	22	.	2.09766	4.04812	2.28038	222	Intron (NM_001169689/CG42524, intron 3 of 3)	2	15657066	15657163	98	1	NR_048116	-7349	mir-278	mir-278
chr2R	15652247	15652447	Filter_SAM_or_BAM__output_SAM_or_BAM_on_data_48__bam_peak_3277	21	.	2.06426	3.82996	2.12915	34	Intron (NM_001299536/CG42524, intron 4 of 4)	2	15657066	15657163	98	1	NR_048116	-4619	mir-278	mir-278
chr2R	15653458	15653698	Filter_SAM_or_BAM__output_SAM_or_BAM_on_data_48__bam_peak_3278	18	.	1.98781	3.46951	1.86999	148	Intron (NM_001299536/CG42524, intron 4 of 4)	2	15657066	15657163	98	1	NR_048116	-3368	mir-278	mir-278
chr2R	15654053	15654409	Filter_SAM_or_BAM__output_SAM_or_BAM_on_data_48__bam_peak_3279	29	.	2.21884	4.93785	2.95021	199	Promoter (2-3kb)	2	15657066	15657163	98	1	NR_048116	-2657	mir-278	mir-278
chr2R	15656434	15656667	Filter_SAM_or_BAM__output_SAM_or_BAM_on_data_48__bam_peak_3280	32	.	2.41816	5.33476	3.25101	79	Promoter (<=1kb)	2	15657066	15657163	98	1	NR_048116	-399	mir-278	mir-278
chr2R	15656772	15656972	Filter_SAM_or_BAM__output_SAM_or_BAM_on_data_48__bam_peak_3281	32	.	2.40739	5.29555	3.21911	134	Promoter (<=1kb)	2	15657066	15657163	98	1	NR_048116	-94	mir-278	mir-278
chr2R	15660177	15660433	Filter_SAM_or_BAM__output_SAM_or_BAM_on_data_48__bam_peak_3282	35	.	2.35752	5.74775	3.56684	84	Exon (NM_166109/fus, exon 1 of 5)	2	15657066	15657163	98	1	NR_048116	3112	mir-278	mir-278
chr2R	8288712	8289039	Filter_SAM_or_BAM__output_SAM_or_BAM_on_data_48__bam_peak_2189	23	.	2.16317	4.07395	2.30406	163	Distal Intergenic	2	8298106	8298200	95	1	NR_048062	-9067	mir-280	mir-280
chr2R	8296461	8296696	Filter_SAM_or_BAM__output_SAM_or_BAM_on_data_48__bam_peak_2190	34	.	2.33158	5.51489	3.40131	156	Promoter (1-2kb)	2	8298106	8298200	95	1	NR_048062	-1410	mir-280	mir-280
chr2R	8297720	8297977	Filter_SAM_or_BAM__output_SAM_or_BAM_on_data_48__bam_peak_2191	31	.	2.42318	5.21905	3.15476	131	Promoter (<=1kb)	2	8298106	8298200	95	1	NR_048062	-129	mir-280	mir-280
chr2R	8300294	8300526	Filter_SAM_or_BAM__output_SAM_or_BAM_on_data_48__bam_peak_2192	29	.	2.35854	4.98997	2.99373	148	Promoter (2-3kb)	2	8298106	8298200	95	1	NR_048062	2189	mir-280	mir-280
chr3R	12552786	12553233	Filter_SAM_or_BAM__output_SAM_or_BAM_on_data_48__bam_peak_7958	30	.	2.33708	5.03844	3.02851	375	Promoter (1-2kb)	4	12551515	12551614	100	2	NR_048378	-1173	mir-284	mir-284
chr3R	12554224	12554450	Filter_SAM_or_BAM__output_SAM_or_BAM_on_data_48__bam_peak_7959	36	.	2.44653	5.84647	3.64897	113	Promoter (2-3kb)	4	12551515	12551614	100	2	NR_048378	-2611	mir-284	mir-284
chr2R	9623598	9623836	Filter_SAM_or_BAM__output_SAM_or_BAM_on_data_48__bam_peak_2568	42	.	2.47346	6.64624	4.27157	103	Promoter (2-3kb)	2	9621251	9621338	88	2	NR_048072	-2261	mir-307a	mir-307a
chr3R	15187318	15187546	Filter_SAM_or_BAM__output_SAM_or_BAM_on_data_48__bam_peak_8106	31	.	2.42318	5.21905	3.15476	60	Exon (NM_001043246/Gyc88E, exon 9 of 16)	4	15192297	15192357	61	2	NR_048395	4811	mir-3644	mir-3644
chr2R	7711058	7711260	Filter_SAM_or_BAM__output_SAM_or_BAM_on_data_48__bam_peak_2092	25	.	2.03548	4.37467	2.51336	114	Promoter (<=1kb)	2	7711417	7711476	60	1	NR_048056	-157	mir-4909	mir-4909
chr2R	15945036	15945415	Filter_SAM_or_BAM__output_SAM_or_BAM_on_data_48__bam_peak_3324	17	.	1.59578	3.31572	1.74896	77	Promoter (<=1kb)	2	15945887	15945946	60	1	NR_048119	-472	mir-4919	mir-4919
chr2R	15945637	15945891	Filter_SAM_or_BAM__output_SAM_or_BAM_on_data_48__bam_peak_3325	32	.	1.922	5.38749	3.29441	104	Promoter (<=1kb)	2	15945887	15945946	60	1	NR_048119	0	mir-4919	mir-4919
chr2R	15946460	15946837	Filter_SAM_or_BAM__output_SAM_or_BAM_on_data_48__bam_peak_3326	44	.	2.13265	6.83403	4.42908	261	Promoter (<=1kb)	2	15945887	15945946	60	1	NR_048119	574	mir-4919	mir-4919
chr2R	22984988	22985204	Filter_SAM_or_BAM__output_SAM_or_BAM_on_data_48__bam_peak_4089	31	.	2.42318	5.21905	3.15476	122	Promoter (<=1kb)	2	22985211	22985319	109	2	NR_048192	115	mir-4939	mir-4939
chr3R	10502467	10502892	Filter_SAM_or_BAM__output_SAM_or_BAM_on_data_48__bam_peak_7607	22	.	2.16355	3.96859	2.20913	319	Distal Intergenic	4	10513005	10513133	129	2	NR_048368	10241	mir-4944	mir-4944
chr3R	10504048	10504412	Filter_SAM_or_BAM__output_SAM_or_BAM_on_data_48__bam_peak_7608	25	.	2.25009	4.37003	2.50917	193	Distal Intergenic	4	10513005	10513133	129	2	NR_048368	8721	mir-4944	mir-4944
chr3R	10504514	10504788	Filter_SAM_or_BAM__output_SAM_or_BAM_on_data_48__bam_peak_7609	37	.	2.5559	5.97862	3.75761	124	Downstream (2-3kb)	4	10513005	10513133	129	2	NR_048368	8345	mir-4944	mir-4944
chr3R	10505528	10505774	Filter_SAM_or_BAM__output_SAM_or_BAM_on_data_48__bam_peak_7610	41	.	2.6411	6.4458	4.12484	149	Downstream (1-2kb)	4	10513005	10513133	129	2	NR_048368	7359	mir-4944	mir-4944
chr3R	10511316	10511537	Filter_SAM_or_BAM__output_SAM_or_BAM_on_data_48__bam_peak_7611	38	.	2.59626	6.12641	3.85699	164	Promoter (1-2kb)	4	10513005	10513133	129	2	NR_048368	1596	mir-4944	mir-4944
chr3R	10511865	10512233	Filter_SAM_or_BAM__output_SAM_or_BAM_on_data_48__bam_peak_7612	22	.	2.16355	3.96859	2.20913	275	Promoter (<=1kb)	4	10513005	10513133	129	2	NR_048368	900	mir-4944	mir-4944
chr3R	10513639	10514005	Filter_SAM_or_BAM__output_SAM_or_BAM_on_data_48__bam_peak_7613	46	.	2.76935	7.08868	4.62279	183	Promoter (<=1kb)	4	10513005	10513133	129	2	NR_048368	-507	mir-4944	mir-4944
chr3R	10516685	10516928	Filter_SAM_or_BAM__output_SAM_or_BAM_on_data_48__bam_peak_7614	60	.	2.89266	8.81461	6.04286	146	Intron (NM_057228/hth, intron 11 of 13)	4	10513005	10513133	129	2	NR_048368	-3553	mir-4944	mir-4944
chr3R	10517434	10517903	Filter_SAM_or_BAM__output_SAM_or_BAM_on_data_48__bam_peak_7615	40	.	2.57885	6.36247	4.05466	198	Intron (NM_057228/hth, intron 11 of 13)	4	10513005	10513133	129	2	NR_048368	-4302	mir-4944	mir-4944
chr3R	10519807	10520324	Filter_SAM_or_BAM__output_SAM_or_BAM_on_data_48__bam_peak_7616	87	.	3.54822	12.0219	8.70819	145	Intron (NM_057228/hth, intron 11 of 13)	4	10513005	10513133	129	2	NR_048368	-6675	mir-4944	mir-4944
chr3R	10521216	10521467	Filter_SAM_or_BAM__output_SAM_or_BAM_on_data_48__bam_peak_7617	31	.	2.42318	5.21905	3.15476	178	Exon (NM_057228/hth, exon 4 of 14)	4	10513005	10513133	129	2	NR_048368	-8084	mir-4944	mir-4944
chr3R	10522889	10523355	Filter_SAM_or_BAM__output_SAM_or_BAM_on_data_48__bam_peak_7618	26	.	2.18168	4.57095	2.67479	114	Intron (NM_057228/hth, intron 10 of 13)	4	10513005	10513133	129	2	NR_048368	-9757	mir-4944	mir-4944
chr3R	10523468	10523886	Filter_SAM_or_BAM__output_SAM_or_BAM_on_data_48__bam_peak_7619	36	.	2.49826	5.90774	3.69888	118	Intron (NM_057228/hth, intron 10 of 13)	4	10513005	10513133	129	2	NR_048368	-10336	mir-4944	mir-4944
chr3R	10524562	10525058	Filter_SAM_or_BAM__output_SAM_or_BAM_on_data_48__bam_peak_7620	26	.	2.21717	4.59498	2.69227	89	Intron (NM_057228/hth, intron 10 of 13)	4	10513005	10513133	129	2	NR_048368	-11430	mir-4944	mir-4944
chr3R	10526219	10526747	Filter_SAM_or_BAM__output_SAM_or_BAM_on_data_48__bam_peak_7621	46	.	2.76935	7.08868	4.62279	165	Intron (NM_057228/hth, intron 10 of 13)	4	10513005	10513133	129	2	NR_048368	-13087	mir-4944	mir-4944
chr3R	10526955	10527194	Filter_SAM_or_BAM__output_SAM_or_BAM_on_data_48__bam_peak_7622	58	.	3.02897	8.62832	5.87809	64	Intron (NM_057228/hth, intron 10 of 13)	4	10513005	10513133	129	2	NR_048368	-13823	mir-4944	mir-4944
chr3R	10527296	10527546	Filter_SAM_or_BAM__output_SAM_or_BAM_on_data_48__bam_peak_7623	42	.	2.6828	6.60088	4.23385	181	Intron (NM_057228/hth, intron 10 of 13)	4	10513005	10513133	129	2	NR_048368	-14164	mir-4944	mir-4944
chr3R	10529094	10529441	Filter_SAM_or_BAM__output_SAM_or_BAM_on_data_48__bam_peak_7624	27	.	2.30031	4.66097	2.7421	101	Exon (NM_057228/hth, exon 5 of 14)	4	10513005	10513133	129	2	NR_048368	-15962	mir-4944	mir-4944
chr3R	10530277	10530531	Filter_SAM_or_BAM__output_SAM_or_BAM_on_data_48__bam_peak_7625	18	.	1.90305	3.48821	1.87584	4	Intron (NM_057228/hth, intron 9 of 13)	4	10513005	10513133	129	2	NR_048368	-17145	mir-4944	mir-4944
chr3R	10531246	10532134	Filter_SAM_or_BAM__output_SAM_or_BAM_on_data_48__bam_peak_7626	61	.	2.96613	8.94605	6.15518	168	Intron (NM_057228/hth, intron 9 of 13)	4	10513005	10513133	129	2	NR_048368	-18114	mir-4944	mir-4944
chr3R	10532454	10533216	Filter_SAM_or_BAM__output_SAM_or_BAM_on_data_48__bam_peak_7627	77	.	3.37514	10.8469	7.72108	230	Intron (NM_057228/hth, intron 9 of 13)	4	10513005	10513133	129	2	NR_048368	-19322	mir-4944	mir-4944
chr3R	10533840	10534116	Filter_SAM_or_BAM__output_SAM_or_BAM_on_data_48__bam_peak_7628	29	.	2.25441	4.96544	2.97155	144	Exon (NM_057228/hth, exon 6 of 14)	4	10513005	10513133	129	2	NR_048368	-20708	mir-4944	mir-4944
chr3R	10534257	10534705	Filter_SAM_or_BAM__output_SAM_or_BAM_on_data_48__bam_peak_7629	102	.	3.80785	13.8611	10.2871	224	Intron (NM_057228/hth, intron 8 of 13)	4	10513005	10513133	129	2	NR_048368	-21125	mir-4944	mir-4944
chr3R	10536157	10536458	Filter_SAM_or_BAM__output_SAM_or_BAM_on_data_48__bam_peak_7630	70	.	3.23747	10.069	7.08423	124	Intron (NM_057228/hth, intron 8 of 13)	4	10513005	10513133	129	2	NR_048368	-23025	mir-4944	mir-4944
chr3R	10536814	10537157	Filter_SAM_or_BAM__output_SAM_or_BAM_on_data_48__bam_peak_7631	38	.	2.59626	6.12641	3.85699	178	Intron (NM_057228/hth, intron 8 of 13)	4	10513005	10513133	129	2	NR_048368	-23682	mir-4944	mir-4944
chr3R	10537682	10538087	Filter_SAM_or_BAM__output_SAM_or_BAM_on_data_48__bam_peak_7632	37	.	2.5559	5.97862	3.75761	259	Intron (NM_057228/hth, intron 8 of 13)	4	10513005	10513133	129	2	NR_048368	-24550	mir-4944	mir-4944
chr3R	10538381	10538902	Filter_SAM_or_BAM__output_SAM_or_BAM_on_data_48__bam_peak_7633	50	.	2.85589	7.58941	5.02693	245	Intron (NM_057228/hth, intron 8 of 13)	4	10513005	10513133	129	2	NR_048368	-25249	mir-4944	mir-4944
chr3R	10539320	10539960	Filter_SAM_or_BAM__output_SAM_or_BAM_on_data_48__bam_peak_7634	142	.	4.41365	18.4801	14.2706	263	Intron (NM_057228/hth, intron 8 of 13)	4	10513005	10513133	129	2	NR_048368	-26188	mir-4944	mir-4944
chr3R	10540207	10540737	Filter_SAM_or_BAM__output_SAM_or_BAM_on_data_48__bam_peak_7635	82	.	3.46168	11.4291	8.20905	304	Intron (NM_057228/hth, intron 8 of 13)	4	10513005	10513133	129	2	NR_048368	-27075	mir-4944	mir-4944
chr3R	10541074	10541421	Filter_SAM_or_BAM__output_SAM_or_BAM_on_data_48__bam_peak_7636	50	.	2.85589	7.58941	5.02693	280	Intron (NM_057228/hth, intron 8 of 13)	4	10513005	10513133	129	2	NR_048368	-27942	mir-4944	mir-4944
chr3R	10541756	10542403	Filter_SAM_or_BAM__output_SAM_or_BAM_on_data_48__bam_peak_7637	70	.	3.23747	10.069	7.08423	513	Intron (NM_057228/hth, intron 8 of 13)	4	10513005	10513133	129	2	NR_048368	-28624	mir-4944	mir-4944
chr3R	10542844	10543872	Filter_SAM_or_BAM__output_SAM_or_BAM_on_data_48__bam_peak_7638	61	.	3.06008	8.94635	6.15518	565	Intron (NM_057228/hth, intron 8 of 13)	4	10513005	10513133	129	2	NR_048368	-29712	mir-4944	mir-4944
chr3R	10543988	10544675	Filter_SAM_or_BAM__output_SAM_or_BAM_on_data_48__bam_peak_7639	43	.	2.68636	6.77478	4.38153	440	Intron (NM_057228/hth, intron 8 of 13)	4	10513005	10513133	129	2	NR_048368	-30856	mir-4944	mir-4944
chr3R	10544832	10545032	Filter_SAM_or_BAM__output_SAM_or_BAM_on_data_48__bam_peak_7640	29	.	2.18644	4.91521	2.93205	103	Intron (NM_057228/hth, intron 8 of 13)	4	10513005	10513133	129	2	NR_048368	-31700	mir-4944	mir-4944
chr3R	10545109	10545326	Filter_SAM_or_BAM__output_SAM_or_BAM_on_data_48__bam_peak_7641	36	.	2.39985	5.79349	3.60478	137	Intron (NM_057228/hth, intron 8 of 13)	4	10513005	10513133	129	2	NR_048368	-31977	mir-4944	mir-4944
chr3R	10546179	10546477	Filter_SAM_or_BAM__output_SAM_or_BAM_on_data_48__bam_peak_7642	60	.	2.81668	8.82711	6.04919	126	Intron (NM_057228/hth, intron 8 of 13)	4	10513005	10513133	129	2	NR_048368	-33047	mir-4944	mir-4944
chr3R	10547565	10547792	Filter_SAM_or_BAM__output_SAM_or_BAM_on_data_48__bam_peak_7643	38	.	2.3471	6.08054	3.8453	74	Intron (NM_057228/hth, intron 8 of 13)	4	10513005	10513133	129	2	NR_048368	-34433	mir-4944	mir-4944
chr3R	10548322	10548678	Filter_SAM_or_BAM__output_SAM_or_BAM_on_data_48__bam_peak_7644	56	.	2.83542	8.38809	5.69105	248	Exon (NM_057228/hth, exon 7 of 14)	4	10513005	10513133	129	2	NR_048368	-35190	mir-4944	mir-4944
chr3R	10551176	10551396	Filter_SAM_or_BAM__output_SAM_or_BAM_on_data_48__bam_peak_7645	38	.	2.40892	6.09453	3.85699	132	Intron (NM_057228/hth, intron 7 of 13)	4	10513005	10513133	129	2	NR_048368	-38044	mir-4944	mir-4944
chr3R	10551802	10552193	Filter_SAM_or_BAM__output_SAM_or_BAM_on_data_48__bam_peak_7646	46	.	2.58721	7.14737	4.67396	106	Intron (NM_057228/hth, intron 7 of 13)	4	10513005	10513133	129	2	NR_048368	-38670	mir-4944	mir-4944
chr3R	10553466	10554360	Filter_SAM_or_BAM__output_SAM_or_BAM_on_data_48__bam_peak_7647	23	.	1.95138	4.17605	2.3873	829	Intron (NM_057228/hth, intron 7 of 13)	4	10513005	10513133	129	2	NR_048368	-40334	mir-4944	mir-4944
chr3R	10554578	10554881	Filter_SAM_or_BAM__output_SAM_or_BAM_on_data_48__bam_peak_7648	34	.	2.25126	5.6456	3.49757	176	Intron (NM_057228/hth, intron 7 of 13)	4	10513005	10513133	129	2	NR_048368	-41446	mir-4944	mir-4944
chr3R	10558091	10558464	Filter_SAM_or_BAM__output_SAM_or_BAM_on_data_48__bam_peak_7649	41	.	2.50135	6.48665	4.1606	179	Intron (NM_057228/hth, intron 7 of 13)	4	10513005	10513133	129	2	NR_048368	-44959	mir-4944	mir-4944
chr3R	10558812	10559084	Filter_SAM_or_BAM__output_SAM_or_BAM_on_data_48__bam_peak_7650	26	.	2.02504	4.51143	2.63584	112	Intron (NM_057228/hth, intron 7 of 13)	4	10513005	10513133	129	2	NR_048368	-45680	mir-4944	mir-4944
chr3R	10559158	10559377	Filter_SAM_or_BAM__output_SAM_or_BAM_on_data_48__bam_peak_7651	27	.	2.19235	4.7213	2.79659	136	Intron (NM_057228/hth, intron 7 of 13)	4	10513005	10513133	129	2	NR_048368	-46026	mir-4944	mir-4944
chr3R	10560019	10560290	Filter_SAM_or_BAM__output_SAM_or_BAM_on_data_48__bam_peak_7652	25	.	2.11962	4.33168	2.50539	115	Intron (NM_057228/hth, intron 7 of 13)	4	10513005	10513133	129	2	NR_048368	-46887	mir-4944	mir-4944
chr3R	10562088	10562561	Filter_SAM_or_BAM__output_SAM_or_BAM_on_data_48__bam_peak_7653	34	.	2.14439	5.56967	3.4436	173	Intron (NM_057228/hth, intron 6 of 13)	4	10513005	10513133	129	2	NR_048368	-48956	mir-4944	mir-4944
chr3R	10562623	10562833	Filter_SAM_or_BAM__output_SAM_or_BAM_on_data_48__bam_peak_7654	23	.	2.10896	4.18998	2.39336	181	Intron (NM_057228/hth, intron 6 of 13)	4	10513005	10513133	129	2	NR_048368	-49491	mir-4944	mir-4944
chr3R	10563532	10563795	Filter_SAM_or_BAM__output_SAM_or_BAM_on_data_48__bam_peak_7655	35	.	2.35752	5.74775	3.56684	96	Intron (NM_057228/hth, intron 6 of 13)	4	10513005	10513133	129	2	NR_048368	-50400	mir-4944	mir-4944
chr2L	18865065	18865332	Filter_SAM_or_BAM__output_SAM_or_BAM_on_data_48__bam_peak_1609	27	.	2.25649	4.62468	2.71436	69	Promoter (1-2kb)	1	18867046	18867161	116	2	NR_048002	1829	mir-4946	mir-4946
chr2L	18867873	18868161	Filter_SAM_or_BAM__output_SAM_or_BAM_on_data_48__bam_peak_1610	29	.	2.25441	4.96544	2.97155	139	Promoter (<=1kb)	1	18867046	18867161	116	2	NR_048002	-713	mir-4946	mir-4946
chr2L	18870276	18870515	Filter_SAM_or_BAM__output_SAM_or_BAM_on_data_48__bam_peak_1611	27	.	2.25649	4.62468	2.71436	140	Intron (NM_057426/tup, intron 1 of 7)	1	18867046	18867161	116	2	NR_048002	-3116	mir-4946	mir-4946
chr2L	18871548	18871808	Filter_SAM_or_BAM__output_SAM_or_BAM_on_data_48__bam_peak_1612	50	.	2.85589	7.58941	5.02693	80	Intron (NM_057426/tup, intron 1 of 7)	1	18867046	18867161	116	2	NR_048002	-4388	mir-4946	mir-4946
chr2L	18872911	18873180	Filter_SAM_or_BAM__output_SAM_or_BAM_on_data_48__bam_peak_1613	31	.	2.42318	5.21905	3.15476	105	Intron (NM_057426/tup, intron 1 of 7)	1	18867046	18867161	116	2	NR_048002	-5751	mir-4946	mir-4946
chr3R	28995904	28996151	Filter_SAM_or_BAM__output_SAM_or_BAM_on_data_48__bam_peak_9898	27	.	2.30031	4.66097	2.7421	92	Intron (NM_143395/wat, intron 2 of 9)	4	29008753	29008852	100	2	NR_048506	12701	mir-4947	mir-4947
chr3R	28996589	28996953	Filter_SAM_or_BAM__output_SAM_or_BAM_on_data_48__bam_peak_9899	30	.	2.38551	5.08577	3.06659	70	Intron (NM_143395/wat, intron 2 of 9)	4	29008753	29008852	100	2	NR_048506	11899	mir-4947	mir-4947
chr3R	29002382	29002775	Filter_SAM_or_BAM__output_SAM_or_BAM_on_data_48__bam_peak_9900	38	.	2.59626	6.12641	3.85699	175	Intron (NM_143395/wat, intron 1 of 9)	4	29008753	29008852	100	2	NR_048506	6077	mir-4947	mir-4947
chr3R	7448330	7448562	Filter_SAM_or_BAM__output_SAM_or_BAM_on_data_48__bam_peak_7248	27	.	2.25649	4.62468	2.71436	111	Promoter (2-3kb)	4	7451452	7451543	92	1	NR_048339	-2890	mir-4950	mir-4950
chr2R	6834323	6834739	Filter_SAM_or_BAM__output_SAM_or_BAM_on_data_48__bam_peak_1968	96	.	3.51689	13.0841	9.62377	208	Promoter (<=1kb)	2	6835533	6835635	103	2	NR_048050	896	mir-4976	mir-4976
chr2R	8014899	8015678	Filter_SAM_or_BAM__output_SAM_or_BAM_on_data_48__bam_peak_2132	163	.	4.66448	20.8788	16.3376	469	Promoter (<=1kb)	2	8015249	8015343	95	1	NR_048060	0	mir-4981	mir-4981
chr2R	19659879	19660186	Filter_SAM_or_BAM__output_SAM_or_BAM_on_data_48__bam_peak_3641	51	.	2.75235	7.6935	5.11369	186	Promoter (<=1kb)	2	19660716	19660795	80	2	NR_048150	609	mir-6-3	mir-6-3
chr2R	22947343	22947573	Filter_SAM_or_BAM__output_SAM_or_BAM_on_data_48__bam_peak_4080	38	.	2.59626	6.12641	3.85699	57	Promoter (<=1kb)	2	22946867	22946942	76	1	NR_144663	477	mir-9376	mir-9376
chr2R	22948388	22948648	Filter_SAM_or_BAM__output_SAM_or_BAM_on_data_48__bam_peak_4081	42	.	2.6828	6.60088	4.23385	120	Promoter (1-2kb)	2	22946867	22946942	76	1	NR_144663	1522	mir-9376	mir-9376
chr3R	23974275	23975724	Filter_SAM_or_BAM__output_SAM_or_BAM_on_data_48__bam_peak_9440	46	.	2.32432	7.08192	4.62279	447	Exon (NM_001104424/CG31140, exon 8 of 17)	4	23983496	23983569	74	1	NR_144664	-7772	mir-9381	mir-9381
chr3L	22928040	22929029	Filter_SAM_or_BAM__output_SAM_or_BAM_on_data_48__bam_peak_6424	31	.	2.11399	5.21566	3.15476	706	Distal Intergenic	3	22945116	22945207	92	1	NR_144679	-16087	mir-9388	mir-9388
chr3L	22929124	22929578	Filter_SAM_or_BAM__output_SAM_or_BAM_on_data_48__bam_peak_6425	47	.	2.4991	7.18358	4.70627	135	Distal Intergenic	3	22945116	22945207	92	1	NR_144679	-15538	mir-9388	mir-9388
chr3L	22930220	22930743	Filter_SAM_or_BAM__output_SAM_or_BAM_on_data_48__bam_peak_6426	52	.	2.55376	7.88155	5.27839	333	Distal Intergenic	3	22945116	22945207	92	1	NR_144679	-14373	mir-9388	mir-9388
chr3L	22934239	22934583	Filter_SAM_or_BAM__output_SAM_or_BAM_on_data_48__bam_peak_6427	28	.	2.05979	4.85831	2.88853	219	Distal Intergenic	3	22945116	22945207	92	1	NR_144679	-10533	mir-9388	mir-9388
chr3L	22934990	22935190	Filter_SAM_or_BAM__output_SAM_or_BAM_on_data_48__bam_peak_6428	28	.	2.00373	4.85651	2.88752	153	Distal Intergenic	3	22945116	22945207	92	1	NR_144679	-9926	mir-9388	mir-9388
chr3L	22936392	22937250	Filter_SAM_or_BAM__output_SAM_or_BAM_on_data_48__bam_peak_6429	49	.	2.47677	7.4938	4.96838	750	Distal Intergenic	3	22945116	22945207	92	1	NR_144679	-7866	mir-9388	mir-9388
chr3L	22937558	22937771	Filter_SAM_or_BAM__output_SAM_or_BAM_on_data_48__bam_peak_6430	60	.	2.65161	8.8379	6.05795	115	Distal Intergenic	3	22945116	22945207	92	1	NR_144679	-7345	mir-9388	mir-9388
chr3L	3297293	3297856	Filter_SAM_or_BAM__output_SAM_or_BAM_on_data_48__bam_peak_4952	49	.	2.49437	7.44234	4.92219	273	Promoter (1-2kb)	3	3299055	3299150	96	1	NR_048221	-1199	mir-955	mir-955
chr3L	3298404	3298648	Filter_SAM_or_BAM__output_SAM_or_BAM_on_data_48__bam_peak_4953	41	.	2.41671	6.526	4.19475	175	Promoter (<=1kb)	3	3299055	3299150	96	1	NR_048221	-407	mir-955	mir-955
chr3L	3299498	3300044	Filter_SAM_or_BAM__output_SAM_or_BAM_on_data_48__bam_peak_4954	105	.	3.27364	14.1119	10.5093	191	Promoter (<=1kb)	3	3299055	3299150	96	1	NR_048221	444	mir-955	mir-955
chr3L	22516043	22516371	Filter_SAM_or_BAM__output_SAM_or_BAM_on_data_48__bam_peak_6357	42	.	2.45146	6.54843	4.21306	148	Promoter (1-2kb)	3	22518196	22518291	96	2	NR_048309	1920	mir-957	mir-957
chr3L	22516426	22516679	Filter_SAM_or_BAM__output_SAM_or_BAM_on_data_48__bam_peak_6358	21	.	1.98767	3.81902	2.12888	179	Promoter (1-2kb)	3	22518196	22518291	96	2	NR_048309	1612	mir-957	mir-957
chr3L	22519437	22519713	Filter_SAM_or_BAM__output_SAM_or_BAM_on_data_48__bam_peak_6359	39	.	2.50499	6.21779	3.93852	105	Promoter (1-2kb)	3	22518196	22518291	96	2	NR_048309	-1147	mir-957	mir-957
chr3L	22523737	22523944	Filter_SAM_or_BAM__output_SAM_or_BAM_on_data_48__bam_peak_6360	36	.	2.44653	5.84647	3.64897	162	Distal Intergenic	3	22518196	22518291	96	2	NR_048309	-5447	mir-957	mir-957
chr3L	22525259	22525675	Filter_SAM_or_BAM__output_SAM_or_BAM_on_data_48__bam_peak_6361	51	.	2.75235	7.6935	5.11369	298	Distal Intergenic	3	22518196	22518291	96	2	NR_048309	-6969	mir-957	mir-957
chr3L	22525793	22526108	Filter_SAM_or_BAM__output_SAM_or_BAM_on_data_48__bam_peak_6362	42	.	2.4962	6.60601	4.23584	170	Distal Intergenic	3	22518196	22518291	96	2	NR_048309	-7503	mir-957	mir-957
chr3L	22526873	22527116	Filter_SAM_or_BAM__output_SAM_or_BAM_on_data_48__bam_peak_6363	27	.	2.24481	4.69773	2.77549	168	Distal Intergenic	3	22518196	22518291	96	2	NR_048309	-8583	mir-957	mir-957
chr3L	22527338	22527779	Filter_SAM_or_BAM__output_SAM_or_BAM_on_data_48__bam_peak_6364	29	.	2.29362	4.99868	2.99699	175	Distal Intergenic	3	22518196	22518291	96	2	NR_048309	-9048	mir-957	mir-957
chrX	16177351	16177623	Filter_SAM_or_BAM__output_SAM_or_BAM_on_data_48__bam_peak_10925	22	.	2.16355	3.96859	2.20913	112	Distal Intergenic	6	16191254	16191339	86	2	NR_047823	13716	mir-985	mir-985
chrX	16182998	16183198	Filter_SAM_or_BAM__output_SAM_or_BAM_on_data_48__bam_peak_10926	26	.	2.12018	4.53702	2.65151	126	Distal Intergenic	6	16191254	16191339	86	2	NR_047823	8141	mir-985	mir-985
chr2R	9312589	9312791	Filter_SAM_or_BAM__output_SAM_or_BAM_on_data_48__bam_peak_2485	36	.	2.3078	5.90278	3.69888	105	Promoter (<=1kb)	2	9313023	9313116	94	2	NR_048067	325	mir-987	mir-987
chr2R	16894214	16894465	Filter_SAM_or_BAM__output_SAM_or_BAM_on_data_48__bam_peak_3411	23	.	2.05393	4.17151	2.38399	78	Promoter (<=1kb)	2	16895223	16895308	86	2	NR_048131	843	mir-990	mir-990
chr3R	6771658	6772092	Filter_SAM_or_BAM__output_SAM_or_BAM_on_data_48__bam_peak_6931	78	.	3.36934	11.0487	7.89508	262	Intron (NR_048332/lncRNA:CR42721, intron 1 of 1)	4	6776333	6776451	119	1	NR_048333	-4241	mir-993	mir-993
chr3R	6772299	6772662	Filter_SAM_or_BAM__output_SAM_or_BAM_on_data_48__bam_peak_6932	48	.	2.7797	7.29756	4.80386	250	Intron (NR_048332/lncRNA:CR42721, intron 1 of 1)	4	6776333	6776451	119	1	NR_048333	-3671	mir-993	mir-993
chr3R	6773088	6774139	Filter_SAM_or_BAM__output_SAM_or_BAM_on_data_48__bam_peak_6933	44	.	2.4338	6.87292	4.46393	178	Promoter (2-3kb)	4	6776333	6776451	119	1	NR_048333	-2194	mir-993	mir-993
chr3R	6774358	6774560	Filter_SAM_or_BAM__output_SAM_or_BAM_on_data_48__bam_peak_6934	24	.	2.1759	4.22541	2.41527	168	Promoter (1-2kb)	4	6776333	6776451	119	1	NR_048333	-1773	mir-993	mir-993
chr3R	6775195	6775939	Filter_SAM_or_BAM__output_SAM_or_BAM_on_data_48__bam_peak_6935	36	.	2.44653	5.84647	3.64897	227	Promoter (<=1kb)	4	6776333	6776451	119	1	NR_048333	-394	mir-993	mir-993
chr3R	6776117	6776372	Filter_SAM_or_BAM__output_SAM_or_BAM_on_data_48__bam_peak_6936	35	.	2.49875	5.76796	3.58426	107	Promoter (<=1kb)	4	6776333	6776451	119	1	NR_048333	0	mir-993	mir-993
chr3R	6776769	6777015	Filter_SAM_or_BAM__output_SAM_or_BAM_on_data_48__bam_peak_6937	43	.	2.59944	6.74564	4.35436	95	Promoter (<=1kb)	4	6776333	6776451	119	1	NR_048333	437	mir-993	mir-993
chr3R	16855389	16856484	Filter_SAM_or_BAM__output_SAM_or_BAM_on_data_48__bam_peak_8503	58	.	3.02897	8.62832	5.87809	873	Promoter (<=1kb)	4	16856275	16856342	68	1	NR_048416	0	mir-iab-4	mir-iab-4
chr3R	16853937	16854900	Filter_SAM_or_BAM__output_SAM_or_BAM_on_data_48__bam_peak_8502	108	.	3.89439	14.4937	10.8373	440	Promoter (1-2kb)	4	16856275	16856342	68	1	NR_048416	-1375	mir-iab-4	mir-iab-4
chr3R	16868378	16868903	Filter_SAM_or_BAM__output_SAM_or_BAM_on_data_48__bam_peak_8513	67	.	3.05816	9.72564	6.78487	181	Intron (NR_074020/lncRNA:iab8, intron 2 of 5)	4	16856275	16856342	68	2	NR_048417	-12037	mir-iab-8	mir-iab-8
chr3R	16866237	16867778	Filter_SAM_or_BAM__output_SAM_or_BAM_on_data_48__bam_peak_8512	77	.	3.37514	10.8469	7.72108	157	Intron (NR_074020/lncRNA:iab8, intron 2 of 5)	4	16856275	16856342	68	2	NR_048417	-9896	mir-iab-8	mir-iab-8
chr3R	16857917	16858593	Filter_SAM_or_BAM__output_SAM_or_BAM_on_data_48__bam_peak_8504	52	.	2.67928	7.86651	5.26414	340	Promoter (1-2kb)	4	16856275	16856342	68	2	NR_048417	-1576	mir-iab-8	mir-iab-8
chr3R	16858889	16860252	Filter_SAM_or_BAM__output_SAM_or_BAM_on_data_48__bam_peak_8505	63	.	3.11551	9.16581	6.32387	197	Promoter (2-3kb)	4	16856275	16856342	68	2	NR_048417	-2548	mir-iab-8	mir-iab-8
chr3R	16860705	16861107	Filter_SAM_or_BAM__output_SAM_or_BAM_on_data_48__bam_peak_8506	46	.	2.76935	7.08868	4.62279	184	Intron (NR_074020/lncRNA:iab8, intron 2 of 5)	4	16856275	16856342	68	2	NR_048417	-4364	mir-iab-8	mir-iab-8
chr3R	16861282	16861668	Filter_SAM_or_BAM__output_SAM_or_BAM_on_data_48__bam_peak_8507	27	.	2.25649	4.62468	2.71436	218	Intron (NR_074020/lncRNA:iab8, intron 2 of 5)	4	16856275	16856342	68	2	NR_048417	-4941	mir-iab-8	mir-iab-8
chr3R	16862220	16862541	Filter_SAM_or_BAM__output_SAM_or_BAM_on_data_48__bam_peak_8508	33	.	2.41767	5.46627	3.35701	110	Intron (NR_074020/lncRNA:iab8, intron 2 of 5)	4	16856275	16856342	68	2	NR_048417	-5879	mir-iab-8	mir-iab-8
chr3R	16863266	16864024	Filter_SAM_or_BAM__output_SAM_or_BAM_on_data_48__bam_peak_8509	75	.	3.32267	10.6332	7.55199	601	Intron (NR_074020/lncRNA:iab8, intron 2 of 5)	4	16856275	16856342	68	2	NR_048417	-6925	mir-iab-8	mir-iab-8
chr3R	16864293	16864861	Filter_SAM_or_BAM__output_SAM_or_BAM_on_data_48__bam_peak_8510	70	.	3.23747	10.069	7.08423	181	Intron (NR_074020/lncRNA:iab8, intron 2 of 5)	4	16856275	16856342	68	2	NR_048417	-7952	mir-iab-8	mir-iab-8
chr3R	16865017	16865505	Filter_SAM_or_BAM__output_SAM_or_BAM_on_data_48__bam_peak_8511	42	.	2.6828	6.60088	4.23385	357	Intron (NR_074020/lncRNA:iab8, intron 2 of 5)	4	16856275	16856342	68	2	NR_048417	-8676	mir-iab-8	mir-iab-8
chr3R	16871185	16871865	Filter_SAM_or_BAM__output_SAM_or_BAM_on_data_48__bam_peak_8516	50	.	2.85589	7.58941	5.02693	182	Intron (NR_074020/lncRNA:iab8, intron 2 of 5)	4	16856275	16856342	68	2	NR_048417	-14844	mir-iab-8	mir-iab-8
chr3R	16871966	16872393	Filter_SAM_or_BAM__output_SAM_or_BAM_on_data_48__bam_peak_8517	34	.	2.50972	5.66565	3.49757	166	Intron (NR_074020/lncRNA:iab8, intron 2 of 5)	4	16856275	16856342	68	2	NR_048417	-15625	mir-iab-8	mir-iab-8
chr3R	16869933	16870406	Filter_SAM_or_BAM__output_SAM_or_BAM_on_data_48__bam_peak_8514	61	.	2.88079	8.94231	6.15273	165	Intron (NR_074020/lncRNA:iab8, intron 2 of 5)	4	16856275	16856342	68	2	NR_048417	-13592	mir-iab-8	mir-iab-8
chr3R	16870664	16871089	Filter_SAM_or_BAM__output_SAM_or_BAM_on_data_48__bam_peak_8515	69	.	3.20087	9.92029	6.95678	171	Intron (NR_074020/lncRNA:iab8, intron 2 of 5)	4	16856275	16856342	68	2	NR_048417	-14323	mir-iab-8	mir-iab-8
chr3R	16873275	16873601	Filter_SAM_or_BAM__output_SAM_or_BAM_on_data_48__bam_peak_8518	42	.	2.6828	6.60088	4.23385	163	Intron (NR_074020/lncRNA:iab8, intron 2 of 5)	4	16856275	16856342	68	2	NR_048417	-16934	mir-iab-8	mir-iab-8
chr3R	16873871	16874205	Filter_SAM_or_BAM__output_SAM_or_BAM_on_data_48__bam_peak_8519	46	.	2.76935	7.08868	4.62279	166	Intron (NR_074020/lncRNA:iab8, intron 2 of 5)	4	16856275	16856342	68	2	NR_048417	-17530	mir-iab-8	mir-iab-8
chr3L	12677700	12678015	Filter_SAM_or_BAM__output_SAM_or_BAM_on_data_48__bam_peak_5626	42	.	2.6828	6.60088	4.23385	133	Distal Intergenic	3	12693639	12709376	15738	1	NM_168505	-15624	mirr	mirr
chr3L	12680248	12680802	Filter_SAM_or_BAM__output_SAM_or_BAM_on_data_48__bam_peak_5627	50	.	2.85589	7.58941	5.02693	193	Distal Intergenic	3	12693639	12709376	15738	1	NM_168505	-12837	mirr	mirr
chr3L	12681350	12681761	Filter_SAM_or_BAM__output_SAM_or_BAM_on_data_48__bam_peak_5628	48	.	2.74002	7.31024	4.80951	166	Distal Intergenic	3	12693639	12709376	15738	1	NM_168505	-11878	mirr	mirr
chr3L	12682232	12682561	Filter_SAM_or_BAM__output_SAM_or_BAM_on_data_48__bam_peak_5629	43	.	2.59944	6.74564	4.35436	276	Distal Intergenic	3	12693639	12709376	15738	1	NM_168505	-11078	mirr	mirr
chr3L	12683269	12683647	Filter_SAM_or_BAM__output_SAM_or_BAM_on_data_48__bam_peak_5630	25	.	2.25009	4.37003	2.50917	38	Distal Intergenic	3	12693639	12709376	15738	1	NM_168505	-9992	mirr	mirr
chr3L	12687204	12687500	Filter_SAM_or_BAM__output_SAM_or_BAM_on_data_48__bam_peak_5631	57	.	2.98188	8.44399	5.73736	122	Distal Intergenic	3	12693639	12709376	15738	1	NM_168505	-6139	mirr	mirr
chr3L	12687926	12688242	Filter_SAM_or_BAM__output_SAM_or_BAM_on_data_48__bam_peak_5632	54	.	2.94243	8.10274	5.44384	130	Distal Intergenic	3	12693639	12709376	15738	1	NM_168505	-5397	mirr	mirr
chr3L	12688547	12688971	Filter_SAM_or_BAM__output_SAM_or_BAM_on_data_48__bam_peak_5633	38	.	2.59626	6.12641	3.85699	131	Distal Intergenic	3	12693639	12709376	15738	1	NM_168505	-4668	mirr	mirr
chr3L	12689109	12689432	Filter_SAM_or_BAM__output_SAM_or_BAM_on_data_48__bam_peak_5634	58	.	3.02897	8.62832	5.87809	168	Distal Intergenic	3	12693639	12709376	15738	1	NM_168505	-4207	mirr	mirr
chr3L	12689840	12690156	Filter_SAM_or_BAM__output_SAM_or_BAM_on_data_48__bam_peak_5635	85	.	3.49306	11.7935	8.52302	173	Distal Intergenic	3	12693639	12709376	15738	1	NM_168505	-3483	mirr	mirr
chr3L	12690894	12691121	Filter_SAM_or_BAM__output_SAM_or_BAM_on_data_48__bam_peak_5636	41	.	2.6411	6.4458	4.12484	130	Promoter (2-3kb)	3	12693639	12709376	15738	1	NM_168505	-2518	mirr	mirr
chr3L	12692040	12692736	Filter_SAM_or_BAM__output_SAM_or_BAM_on_data_48__bam_peak_5637	54	.	2.94243	8.10274	5.44384	159	Promoter (<=1kb)	3	12693639	12709376	15738	1	NM_168505	-903	mirr	mirr
chr3L	12693840	12694492	Filter_SAM_or_BAM__output_SAM_or_BAM_on_data_48__bam_peak_5638	49	.	2.76999	7.42908	4.91201	147	Promoter (<=1kb)	3	12693639	12710249	16611	1	NM_079323	202	mirr	mirr
chr3L	12696425	12697069	Filter_SAM_or_BAM__output_SAM_or_BAM_on_data_48__bam_peak_5639	130	.	4.24056	17.1161	13.0968	179	Promoter (2-3kb)	3	12693639	12710249	16611	1	NM_079323	2787	mirr	mirr
chr3L	12697346	12697854	Filter_SAM_or_BAM__output_SAM_or_BAM_on_data_48__bam_peak_5640	31	.	2.42318	5.21905	3.15476	76	Intron (NM_168505/mirr, intron 2 of 4)	3	12693639	12710249	16611	1	NM_079323	3708	mirr	mirr
chr3L	12699286	12699494	Filter_SAM_or_BAM__output_SAM_or_BAM_on_data_48__bam_peak_5641	28	.	2.33664	4.78701	2.82622	31	Intron (NM_168505/mirr, intron 2 of 4)	3	12693639	12710249	16611	1	NM_079323	5648	mirr	mirr
chr3L	12701909	12702303	Filter_SAM_or_BAM__output_SAM_or_BAM_on_data_48__bam_peak_5642	34	.	2.50972	5.66565	3.49757	111	Intron (NM_168505/mirr, intron 2 of 4)	3	12693639	12710249	16611	1	NM_079323	8271	mirr	mirr
chr3L	12703054	12703381	Filter_SAM_or_BAM__output_SAM_or_BAM_on_data_48__bam_peak_5643	46	.	2.76935	7.08868	4.62279	140	Intron (NM_168505/mirr, intron 2 of 4)	3	12693639	12710249	16611	1	NM_079323	9416	mirr	mirr
chr3L	12705216	12705444	Filter_SAM_or_BAM__output_SAM_or_BAM_on_data_48__bam_peak_5644	24	.	2.1759	4.22541	2.41527	74	Exon (NM_168505/mirr, exon 3 of 5)	3	12693639	12710249	16611	1	NM_079323	11578	mirr	mirr
chr3L	12706306	12706515	Filter_SAM_or_BAM__output_SAM_or_BAM_on_data_48__bam_peak_5645	28	.	2.33664	4.78701	2.82622	162	Intron (NM_168505/mirr, intron 3 of 4)	3	12693639	12710249	16611	1	NM_079323	12668	mirr	mirr
chr3L	12708053	12708821	Filter_SAM_or_BAM__output_SAM_or_BAM_on_data_48__bam_peak_5646	52	.	2.82061	7.80261	5.20789	221	Exon (NM_168505/mirr, exon 5 of 5)	3	12693639	12710249	16611	1	NM_079323	14415	mirr	mirr
chr2R	10157345	10157701	Filter_SAM_or_BAM__output_SAM_or_BAM_on_data_48__bam_peak_2629	32	.	2.22023	5.27987	3.20477	184	Promoter (<=1kb)	2	10155916	10158584	2669	2	NM_001273924	883	mlt	mlt
chr2R	10164695	10164967	Filter_SAM_or_BAM__output_SAM_or_BAM_on_data_48__bam_peak_2630	45	.	2.72629	6.9263	4.5059	154	Intron (NM_001144160/KCNQ, intron 1 of 16)	2	10156390	10158931	2542	2	NM_165754	-5765	mlt	mlt
chr2R	10166924	10167330	Filter_SAM_or_BAM__output_SAM_or_BAM_on_data_48__bam_peak_2631	23	.	2.10896	4.18998	2.39336	178	Intron (NM_001144160/KCNQ, intron 1 of 16)	2	10156390	10158931	2542	2	NM_165754	-7994	mlt	mlt
chr3R	21377826	21378534	Filter_SAM_or_BAM__output_SAM_or_BAM_on_data_48__bam_peak_9029	76	.	2.9446	10.7116	7.62338	131	Promoter (<=1kb)	4	21372173	21377401	5229	2	NM_163894	-426	mod(mdg4)	mod(mdg4)
chr3R	16656712	16657167	Filter_SAM_or_BAM__output_SAM_or_BAM_on_data_48__bam_peak_8309	29	.	2.29362	4.99868	2.99699	225	Promoter (1-2kb)	4	16652446	16655662	3217	2	NM_080515	-1051	modSP	modSP
chr3R	16658703	16659141	Filter_SAM_or_BAM__output_SAM_or_BAM_on_data_48__bam_peak_8310	55	.	2.61633	8.19355	5.52169	190	Exon (NM_080504/Ubx, exon 1 of 4)	4	16652446	16655662	3217	2	NM_080515	-3042	modSP	modSP
chr3R	16659365	16660173	Filter_SAM_or_BAM__output_SAM_or_BAM_on_data_48__bam_peak_8311	35	.	2.35752	5.74775	3.56684	571	Intron (NM_080504/Ubx, intron 3 of 3)	4	16652446	16655662	3217	2	NM_080515	-3704	modSP	modSP
chr3R	16660793	16661043	Filter_SAM_or_BAM__output_SAM_or_BAM_on_data_48__bam_peak_8312	39	.	2.52298	6.2898	3.9946	169	Intron (NM_080504/Ubx, intron 3 of 3)	4	16652446	16655662	3217	2	NM_080515	-5132	modSP	modSP
chr3R	16661413	16661674	Filter_SAM_or_BAM__output_SAM_or_BAM_on_data_48__bam_peak_8313	34	.	2.50972	5.66565	3.49757	125	Intron (NM_080504/Ubx, intron 3 of 3)	4	16652446	16655662	3217	2	NM_080515	-5752	modSP	modSP
chr3R	16661790	16661995	Filter_SAM_or_BAM__output_SAM_or_BAM_on_data_48__bam_peak_8314	25	.	2.25009	4.37003	2.50917	149	Intron (NM_080504/Ubx, intron 3 of 3)	4	16652446	16655662	3217	2	NM_080515	-6129	modSP	modSP
chr3R	16662261	16662581	Filter_SAM_or_BAM__output_SAM_or_BAM_on_data_48__bam_peak_8315	36	.	2.44653	5.84647	3.64897	152	Intron (NM_080504/Ubx, intron 3 of 3)	4	16652446	16655662	3217	2	NM_080515	-6600	modSP	modSP
chr3R	16662713	16663587	Filter_SAM_or_BAM__output_SAM_or_BAM_on_data_48__bam_peak_8316	44	.	2.65944	6.83009	4.42541	193	Intron (NM_080504/Ubx, intron 3 of 3)	4	16652446	16655662	3217	2	NM_080515	-7052	modSP	modSP
chr3R	16663801	16664110	Filter_SAM_or_BAM__output_SAM_or_BAM_on_data_48__bam_peak_8317	27	.	2.25649	4.62468	2.71436	191	Intron (NM_080504/Ubx, intron 3 of 3)	4	16652446	16655662	3217	2	NM_080515	-8140	modSP	modSP
chr3R	16664188	16664924	Filter_SAM_or_BAM__output_SAM_or_BAM_on_data_48__bam_peak_8318	77	.	3.37514	10.8469	7.72108	184	Intron (NM_080504/Ubx, intron 3 of 3)	4	16652446	16655662	3217	2	NM_080515	-8527	modSP	modSP
chr3R	16665298	16665612	Filter_SAM_or_BAM__output_SAM_or_BAM_on_data_48__bam_peak_8319	34	.	2.50972	5.66565	3.49757	152	Intron (NM_080504/Ubx, intron 3 of 3)	4	16652446	16655662	3217	2	NM_080515	-9637	modSP	modSP
chr3R	16665665	16666129	Filter_SAM_or_BAM__output_SAM_or_BAM_on_data_48__bam_peak_8320	67	.	3.20206	9.71493	6.77823	185	Intron (NM_080504/Ubx, intron 3 of 3)	4	16652446	16655662	3217	2	NM_080515	-10004	modSP	modSP
chr3R	16667456	16668188	Filter_SAM_or_BAM__output_SAM_or_BAM_on_data_48__bam_peak_8321	46	.	2.76935	7.08868	4.62279	274	Intron (NM_080504/Ubx, intron 3 of 3)	4	16652446	16655662	3217	2	NM_080515	-11795	modSP	modSP
chr3R	16668445	16669083	Filter_SAM_or_BAM__output_SAM_or_BAM_on_data_48__bam_peak_8322	42	.	2.6828	6.60088	4.23385	131	Intron (NM_080504/Ubx, intron 3 of 3)	4	16652446	16655662	3217	2	NM_080515	-12784	modSP	modSP
chr3R	16669419	16670657	Filter_SAM_or_BAM__output_SAM_or_BAM_on_data_48__bam_peak_8323	67	.	3.20206	9.71493	6.77823	386	Intron (NM_080504/Ubx, intron 3 of 3)	4	16652446	16655662	3217	2	NM_080515	-13758	modSP	modSP
chr3R	16671209	16671694	Filter_SAM_or_BAM__output_SAM_or_BAM_on_data_48__bam_peak_8324	63	.	3.11551	9.16581	6.32387	328	Intron (NM_080504/Ubx, intron 3 of 3)	4	16652446	16655662	3217	2	NM_080515	-15548	modSP	modSP
chr3R	16671879	16672736	Filter_SAM_or_BAM__output_SAM_or_BAM_on_data_48__bam_peak_8325	97	.	3.72131	13.2381	9.74684	348	Intron (NM_080504/Ubx, intron 3 of 3)	4	16652446	16655662	3217	2	NM_080515	-16218	modSP	modSP
chr3R	16673303	16673601	Filter_SAM_or_BAM__output_SAM_or_BAM_on_data_48__bam_peak_8326	26	.	2.2743	4.57041	2.67479	234	Intron (NM_080504/Ubx, intron 3 of 3)	4	16652446	16655662	3217	2	NM_080515	-17642	modSP	modSP
chr3R	16675185	16675612	Filter_SAM_or_BAM__output_SAM_or_BAM_on_data_48__bam_peak_8327	52	.	2.82061	7.80261	5.20789	173	Intron (NM_080504/Ubx, intron 3 of 3)	4	16652446	16655662	3217	2	NM_080515	-19524	modSP	modSP
chr3R	16676241	16676587	Filter_SAM_or_BAM__output_SAM_or_BAM_on_data_48__bam_peak_8328	63	.	3.08179	9.23155	6.37887	150	Intron (NM_080504/Ubx, intron 3 of 3)	4	16652446	16655662	3217	2	NM_080515	-20580	modSP	modSP
chr3R	16676885	16677114	Filter_SAM_or_BAM__output_SAM_or_BAM_on_data_48__bam_peak_8329	33	.	2.37008	5.41597	3.31671	40	Intron (NM_080504/Ubx, intron 3 of 3)	4	16652446	16655662	3217	2	NM_080515	-21224	modSP	modSP
chr3R	16677791	16678450	Filter_SAM_or_BAM__output_SAM_or_BAM_on_data_48__bam_peak_8330	113	.	3.96438	15.0649	11.3428	192	Intron (NM_080504/Ubx, intron 3 of 3)	4	16652446	16655662	3217	2	NM_080515	-22130	modSP	modSP
chr3R	16678570	16678904	Filter_SAM_or_BAM__output_SAM_or_BAM_on_data_48__bam_peak_8331	21	.	1.94704	3.82595	2.12915	146	Intron (NM_080504/Ubx, intron 3 of 3)	4	16652446	16655662	3217	2	NM_080515	-22909	modSP	modSP
chr3R	16679540	16679865	Filter_SAM_or_BAM__output_SAM_or_BAM_on_data_48__bam_peak_8332	46	.	2.76935	7.08868	4.62279	128	Intron (NM_080504/Ubx, intron 3 of 3)	4	16652446	16655662	3217	2	NM_080515	-23879	modSP	modSP
chr3R	16679921	16680161	Filter_SAM_or_BAM__output_SAM_or_BAM_on_data_48__bam_peak_8333	31	.	2.42318	5.21905	3.15476	44	Intron (NM_080504/Ubx, intron 3 of 3)	4	16652446	16655662	3217	2	NM_080515	-24260	modSP	modSP
chr3R	16681071	16681860	Filter_SAM_or_BAM__output_SAM_or_BAM_on_data_48__bam_peak_8334	42	.	2.6828	6.60088	4.23385	597	Intron (NM_080504/Ubx, intron 3 of 3)	4	16652446	16655662	3217	2	NM_080515	-25410	modSP	modSP
chr3R	16682600	16683308	Filter_SAM_or_BAM__output_SAM_or_BAM_on_data_48__bam_peak_8335	50	.	2.85589	7.58941	5.02693	130	Intron (NM_080504/Ubx, intron 3 of 3)	4	16652446	16655662	3217	2	NM_080515	-26939	modSP	modSP
chr3R	16684735	16685536	Filter_SAM_or_BAM__output_SAM_or_BAM_on_data_48__bam_peak_8336	82	.	3.46168	11.4291	8.20905	437	Intron (NM_080504/Ubx, intron 3 of 3)	4	16652446	16655662	3217	2	NM_080515	-29074	modSP	modSP
chr3R	16685594	16686048	Filter_SAM_or_BAM__output_SAM_or_BAM_on_data_48__bam_peak_8337	95	.	3.66346	12.9949	9.54708	187	Intron (NM_080504/Ubx, intron 3 of 3)	4	16652446	16655662	3217	2	NM_080515	-29933	modSP	modSP
chr3R	16686976	16687293	Filter_SAM_or_BAM__output_SAM_or_BAM_on_data_48__bam_peak_8338	33	.	2.37008	5.41597	3.31671	140	Intron (NM_080504/Ubx, intron 3 of 3)	4	16652446	16655662	3217	2	NM_080515	-31315	modSP	modSP
chr3R	16687370	16687618	Filter_SAM_or_BAM__output_SAM_or_BAM_on_data_48__bam_peak_8339	31	.	2.42318	5.21905	3.15476	188	Intron (NM_080504/Ubx, intron 3 of 3)	4	16652446	16655662	3217	2	NM_080515	-31709	modSP	modSP
chr3R	16687948	16688675	Filter_SAM_or_BAM__output_SAM_or_BAM_on_data_48__bam_peak_8340	58	.	3.02897	8.62832	5.87809	105	Intron (NM_080504/Ubx, intron 3 of 3)	4	16652446	16655662	3217	2	NM_080515	-32287	modSP	modSP
chr3R	16688902	16689237	Filter_SAM_or_BAM__output_SAM_or_BAM_on_data_48__bam_peak_8341	45	.	2.65391	6.96575	4.54118	186	Intron (NM_080504/Ubx, intron 3 of 3)	4	16652446	16655662	3217	2	NM_080515	-33241	modSP	modSP
chr3R	16689733	16690168	Filter_SAM_or_BAM__output_SAM_or_BAM_on_data_48__bam_peak_8342	50	.	2.85589	7.58941	5.02693	387	Intron (NM_080504/Ubx, intron 3 of 3)	4	16652446	16655662	3217	2	NM_080515	-34072	modSP	modSP
chr3R	16690471	16690724	Filter_SAM_or_BAM__output_SAM_or_BAM_on_data_48__bam_peak_8343	36	.	2.44653	5.84647	3.64897	137	Intron (NM_080504/Ubx, intron 3 of 3)	4	16652446	16655662	3217	2	NM_080515	-34810	modSP	modSP
chr3R	16691006	16691995	Filter_SAM_or_BAM__output_SAM_or_BAM_on_data_48__bam_peak_8344	50	.	2.85589	7.58941	5.02693	813	Intron (NM_080504/Ubx, intron 3 of 3)	4	16652446	16655662	3217	2	NM_080515	-35345	modSP	modSP
chr3R	16692062	16693041	Filter_SAM_or_BAM__output_SAM_or_BAM_on_data_48__bam_peak_8345	77	.	3.37514	10.8469	7.72108	470	Intron (NM_080504/Ubx, intron 3 of 3)	4	16652446	16655662	3217	2	NM_080515	-36401	modSP	modSP
chr3R	16693793	16694617	Filter_SAM_or_BAM__output_SAM_or_BAM_on_data_48__bam_peak_8346	48	.	2.74002	7.31025	4.80951	169	Intron (NM_080504/Ubx, intron 3 of 3)	4	16652446	16655662	3217	2	NM_080515	-38132	modSP	modSP
chr3R	16694672	16695123	Filter_SAM_or_BAM__output_SAM_or_BAM_on_data_48__bam_peak_8347	87	.	3.54822	12.0219	8.70819	180	Intron (NM_080504/Ubx, intron 3 of 3)	4	16652446	16655662	3217	2	NM_080515	-39011	modSP	modSP
chr3L	19385806	19386247	Filter_SAM_or_BAM__output_SAM_or_BAM_on_data_48__bam_peak_5935	34	.	2.50972	5.66565	3.49757	89	Promoter (1-2kb)	3	19387580	19390033	2454	1	NM_140852	-1333	ms(3)76Ba	ms(3)76Ba
chr3L	19389309	19389534	Filter_SAM_or_BAM__output_SAM_or_BAM_on_data_48__bam_peak_5936	23	.	2.08016	4.17891	2.3873	184	Promoter (1-2kb)	3	19387580	19390033	2454	1	NM_140852	1730	ms(3)76Ba	ms(3)76Ba
chr3R	25579047	25579255	Filter_SAM_or_BAM__output_SAM_or_BAM_on_data_48__bam_peak_9514	22	.	2.12987	3.95985	2.20913	24	Promoter (2-3kb)	4	25576278	25601136	24859	1	NM_001276032	2770	msi	msi
chr3L	22083926	22084157	Filter_SAM_or_BAM__output_SAM_or_BAM_on_data_48__bam_peak_6267	27	.	2.13921	4.6146	2.71033	79	Promoter (1-2kb)	3	22082808	22083184	377	1	NM_080120	1119	msopa	msopa
chr3L	22088250	22088455	Filter_SAM_or_BAM__output_SAM_or_BAM_on_data_48__bam_peak_6268	35	.	2.28366	5.6745	3.50436	124	Distal Intergenic	3	22082808	22083184	377	1	NM_080120	5443	msopa	msopa
chr3L	22095857	22096170	Filter_SAM_or_BAM__output_SAM_or_BAM_on_data_48__bam_peak_6269	44	.	2.4338	6.87292	4.46393	169	Distal Intergenic	3	22082808	22083184	377	1	NM_080120	13050	msopa	msopa
chr3L	22099300	22099546	Filter_SAM_or_BAM__output_SAM_or_BAM_on_data_48__bam_peak_6270	71	.	3.21246	10.1786	7.17953	126	Distal Intergenic	3	22082808	22083184	377	1	NM_080120	16493	msopa	msopa
chr2R	14719675	14719964	Filter_SAM_or_BAM__output_SAM_or_BAM_on_data_48__bam_peak_3180	24	.	2.21511	4.2512	2.43297	186	Distal Intergenic	2	14671953	14713622	41670	2	NM_166063	-6054	mspo	mspo
chr3R	5313134	5313499	Filter_SAM_or_BAM__output_SAM_or_BAM_on_data_48__bam_peak_6718	38	.	2.42686	6.17099	3.89524	135	Exon (NM_143760/mtd, exon 16 of 19)	4	5272947	5308099	35153	2	NM_206429	-5036	mtd	mtd
chr3R	5334898	5335115	Filter_SAM_or_BAM__output_SAM_or_BAM_on_data_48__bam_peak_6719	33	.	2.37008	5.41597	3.31671	90	Exon (NM_001144536/mtd, exon 15 of 16)	4	5272947	5323847	50901	2	NM_169039	-11052	mtd	mtd
chr3R	5344596	5344816	Filter_SAM_or_BAM__output_SAM_or_BAM_on_data_48__bam_peak_6720	26	.	2.18168	4.57095	2.67479	30	Intron (NM_001144536/mtd, intron 1 of 15)	4	5272947	5350010	77064	2	NM_001144536	5194	mtd	mtd
chr3R	5345514	5345854	Filter_SAM_or_BAM__output_SAM_or_BAM_on_data_48__bam_peak_6721	42	.	2.6828	6.60088	4.23385	171	Intron (NM_001144536/mtd, intron 1 of 15)	4	5272947	5350010	77064	2	NM_001144536	4156	mtd	mtd
chr2R	8478426	8478998	Filter_SAM_or_BAM__output_SAM_or_BAM_on_data_48__bam_peak_2250	27	.	2.30031	4.66097	2.7421	219	Intron (NM_206058/mtt, intron 11 of 12)	2	8473956	8483796	9841	2	NM_206058	4798	mtt	mtt
chr2R	8479201	8479510	Filter_SAM_or_BAM__output_SAM_or_BAM_on_data_48__bam_peak_2251	38	.	2.58546	6.08695	3.84985	139	Exon (NM_206058/mtt, exon 3 of 13)	2	8473956	8483796	9841	2	NM_206058	4286	mtt	mtt
chr2R	8479635	8480694	Filter_SAM_or_BAM__output_SAM_or_BAM_on_data_48__bam_peak_2252	72	.	3.28251	10.2509	7.24401	170	Exon (NM_206058/mtt, exon 4 of 13)	2	8473956	8483796	9841	2	NM_206058	3102	mtt	mtt
chr2R	8481915	8482320	Filter_SAM_or_BAM__output_SAM_or_BAM_on_data_48__bam_peak_2253	37	.	2.52558	6.01147	3.78569	161	Promoter (1-2kb)	2	8473956	8483796	9841	2	NM_206058	1476	mtt	mtt
chr2R	8483020	8483354	Filter_SAM_or_BAM__output_SAM_or_BAM_on_data_48__bam_peak_2254	29	.	2.15679	4.89693	2.91774	185	Promoter (<=1kb)	2	8473956	8483796	9841	2	NM_206058	442	mtt	mtt
chr2R	8493774	8493977	Filter_SAM_or_BAM__output_SAM_or_BAM_on_data_48__bam_peak_2255	58	.	3.02897	8.62832	5.87809	83	Promoter (<=1kb)	2	8473956	8494340	20385	2	NM_165609	363	mtt	mtt
chr2R	8510952	8511152	Filter_SAM_or_BAM__output_SAM_or_BAM_on_data_48__bam_peak_2256	42	.	2.60037	6.59749	4.23385	88	Intron (NM_001144147/mtt, intron 2 of 18)	2	8473956	8494340	20385	2	NM_165609	-16613	mtt	mtt
chr2R	8521321	8521646	Filter_SAM_or_BAM__output_SAM_or_BAM_on_data_48__bam_peak_2257	45	.	2.65391	6.96575	4.54118	141	Exon (NM_001144147/mtt, exon 18 of 19)	2	8473956	8532294	58339	2	NM_001144147	10648	mtt	mtt
chr2R	8522265	8522509	Filter_SAM_or_BAM__output_SAM_or_BAM_on_data_48__bam_peak_2258	42	.	2.61976	6.67408	4.29404	135	Exon (NM_001144147/mtt, exon 18 of 19)	2	8473956	8532294	58339	2	NM_001144147	9785	mtt	mtt
chr2R	8524021	8524574	Filter_SAM_or_BAM__output_SAM_or_BAM_on_data_48__bam_peak_2259	43	.	2.59944	6.74564	4.35436	166	Intron (NM_001144147/mtt, intron 1 of 18)	2	8473956	8532294	58339	2	NM_001144147	7720	mtt	mtt
chr2R	8525843	8526115	Filter_SAM_or_BAM__output_SAM_or_BAM_on_data_48__bam_peak_2260	56	.	2.89807	8.29409	5.61289	131	Intron (NM_001144147/mtt, intron 1 of 18)	2	8473956	8532294	58339	2	NM_001144147	6179	mtt	mtt
chr2R	8528894	8529120	Filter_SAM_or_BAM__output_SAM_or_BAM_on_data_48__bam_peak_2261	29	.	2.29362	4.99868	2.99699	109	Intron (NM_001144147/mtt, intron 1 of 18)	2	8473956	8532294	58339	2	NM_001144147	3174	mtt	mtt
chr2R	8530938	8531176	Filter_SAM_or_BAM__output_SAM_or_BAM_on_data_48__bam_peak_2262	20	.	2.06186	3.72577	2.05248	66	Promoter (1-2kb)	2	8473956	8532294	58339	2	NM_001144147	1118	mtt	mtt
chr2R	8534017	8534338	Filter_SAM_or_BAM__output_SAM_or_BAM_on_data_48__bam_peak_2263	16	.	1.82535	3.18384	1.65912	19	Promoter (1-2kb)	2	8473956	8532294	58339	2	NM_136542	-1724	mtt	mtt
chr3L	21848368	21848775	Filter_SAM_or_BAM__output_SAM_or_BAM_on_data_48__bam_peak_6234	38	.	2.44867	6.12754	3.85765	176	Intron (NM_001259944/mub, intron 1 of 9)	3	21844788	21932702	87915	1	NM_001275268	3581	mub	mub
chr3L	21849134	21849346	Filter_SAM_or_BAM__output_SAM_or_BAM_on_data_48__bam_peak_6235	28	.	2.2475	4.82305	2.85805	136	Intron (NM_001259944/mub, intron 1 of 9)	3	21844788	21932702	87915	1	NM_001275268	4347	mub	mub
chr3L	21870456	21870658	Filter_SAM_or_BAM__output_SAM_or_BAM_on_data_48__bam_peak_6236	29	.	2.29362	4.99868	2.99699	150	Intron (NM_001259944/mub, intron 1 of 9)	3	21879577	21924114	44538	1	NM_001170022	-8919	mub	mub
chr3L	21871466	21871670	Filter_SAM_or_BAM__output_SAM_or_BAM_on_data_48__bam_peak_6237	26	.	2.12018	4.53702	2.65151	131	Intron (NM_001259944/mub, intron 1 of 9)	3	21879577	21924114	44538	1	NM_001170022	-7907	mub	mub
chr3L	21873403	21873619	Filter_SAM_or_BAM__output_SAM_or_BAM_on_data_48__bam_peak_6238	39	.	2.52298	6.2898	3.9946	36	Intron (NM_001259944/mub, intron 1 of 9)	3	21879577	21924114	44538	1	NM_001170022	-5958	mub	mub
chr3L	1201245	1201445	Filter_SAM_or_BAM__output_SAM_or_BAM_on_data_48__bam_peak_4719	34	.	2.39012	5.6237	3.49054	146	Promoter (<=1kb)	3	1200786	1232700	31915	1	NM_001274315	460	mwh	mwh
chr3L	1201518	1201780	Filter_SAM_or_BAM__output_SAM_or_BAM_on_data_48__bam_peak_4720	57	.	2.77355	8.4582	5.74799	190	Promoter (<=1kb)	3	1200786	1232700	31915	1	NM_001274315	733	mwh	mwh
chr3L	1208935	1209332	Filter_SAM_or_BAM__output_SAM_or_BAM_on_data_48__bam_peak_4726	49	.	2.49437	7.44234	4.92219	242	Promoter (<=1kb)	3	1208420	1232700	24281	1	NM_138238	516	mwh	mwh
chr3R	24451997	24452394	Filter_SAM_or_BAM__output_SAM_or_BAM_on_data_48__bam_peak_9457	43	.	2.59944	6.74564	4.35436	169	3' UTR	4	24393896	24457157	63262	2	NM_001275988	4763	nAChRalpha1	nAChRalpha1
chr3R	24460218	24460454	Filter_SAM_or_BAM__output_SAM_or_BAM_on_data_48__bam_peak_9458	32	.	2.32713	5.37307	3.28073	153	Distal Intergenic	4	24401097	24457157	56061	2	NM_079757	-3062	nAChRalpha1	nAChRalpha1
chr3R	24479972	24480236	Filter_SAM_or_BAM__output_SAM_or_BAM_on_data_48__bam_peak_9461	24	.	2.14071	4.20527	2.40217	195	Distal Intergenic	4	24485428	24491147	5720	1	NM_079758	-5192	nAChRalpha2	nAChRalpha2
chr3L	23220348	23220752	Filter_SAM_or_BAM__output_SAM_or_BAM_on_data_48__bam_peak_6433	60	.	2.98179	8.82269	6.0452	294	Intron (NM_001275305/nAChRalpha4, intron 3 of 10)	3	23206669	23287448	80780	1	NM_001316465	13680	nAChRalpha4	nAChRalpha4
chr3L	23244070	23244348	Filter_SAM_or_BAM__output_SAM_or_BAM_on_data_48__bam_peak_6434	38	.	2.58546	6.08695	3.84985	220	Intron (NM_001275305/nAChRalpha4, intron 5 of 10)	3	23249029	23284211	35183	1	NM_080494	-4681	nAChRalpha4	nAChRalpha4
chr2L	14042981	14043187	Filter_SAM_or_BAM__output_SAM_or_BAM_on_data_48__bam_peak_1302	39	.	2.52298	6.2898	3.9946	113	Promoter (2-3kb)	1	14040170	14094401	54232	1	NM_205985	2812	nAChRalpha5	nAChRalpha5
chr3L	4427136	4427355	Filter_SAM_or_BAM__output_SAM_or_BAM_on_data_48__bam_peak_5050	26	.	2.04603	4.51353	2.63647	67	Promoter (1-2kb)	3	4429349	4430229	881	1	NM_168086	-1994	nAChRbeta1	nAChRbeta1
chr3L	4430961	4431249	Filter_SAM_or_BAM__output_SAM_or_BAM_on_data_48__bam_peak_5051	28	.	2.25657	4.85768	2.88853	170	Promoter (1-2kb)	3	4429349	4435993	6645	1	NM_079203	1613	nAChRbeta1	nAChRbeta1
chr3L	1635387	1635741	Filter_SAM_or_BAM__output_SAM_or_BAM_on_data_48__bam_peak_4776	53	.	2.74471	7.99427	5.3722	162	Promoter (1-2kb)	3	1630348	1637612	7265	2	NM_001274341	1871	nSyb	nSyb
chr3L	4155056	4155651	Filter_SAM_or_BAM__output_SAM_or_BAM_on_data_48__bam_peak_5034	31	.	2.11399	5.21566	3.15476	139	Exon (NM_001014557/nab, exon 4 of 6)	3	4153618	4160932	7315	2	NM_001014557	5281	nab	nab
chr3L	4160364	4160596	Filter_SAM_or_BAM__output_SAM_or_BAM_on_data_48__bam_peak_5035	31	.	2.21333	5.13842	3.11392	160	Promoter (<=1kb)	3	4153618	4160932	7315	2	NM_001014557	336	nab	nab
chr3L	4162179	4162494	Filter_SAM_or_BAM__output_SAM_or_BAM_on_data_48__bam_peak_5036	54	.	2.69822	8.11341	5.45385	164	Promoter (1-2kb)	3	4153618	4160932	7315	2	NM_001274478	-1248	nab	nab
chr2R	22897510	22897714	Filter_SAM_or_BAM__output_SAM_or_BAM_on_data_48__bam_peak_4075	24	.	2.19969	4.30916	2.48501	123	Promoter (1-2kb)	2	22896174	22916719	20546	1	NM_166569	1337	nahoda	nahoda
chr2R	22898052	22898252	Filter_SAM_or_BAM__output_SAM_or_BAM_on_data_48__bam_peak_4076	32	.	2.36647	5.27416	3.2012	78	Promoter (1-2kb)	2	22896174	22916719	20546	1	NM_166569	1879	nahoda	nahoda
chr2R	22899177	22899529	Filter_SAM_or_BAM__output_SAM_or_BAM_on_data_48__bam_peak_4077	25	.	2.25009	4.37003	2.50917	117	Intron (NM_001259545/nahoda, intron 1 of 11)	2	22896174	22916719	20546	1	NM_166569	3004	nahoda	nahoda
chr3L	14185220	14185420	Filter_SAM_or_BAM__output_SAM_or_BAM_on_data_48__bam_peak_5686	22	.	2.16355	3.96859	2.20913	46	Downstream (<1kb)	3	14186249	14189648	3400	2	NM_001274904	4228	nan	nan
chr3L	14186644	14187033	Filter_SAM_or_BAM__output_SAM_or_BAM_on_data_48__bam_peak_5687	31	.	2.42318	5.21905	3.15476	242	Promoter (2-3kb)	3	14186249	14189648	3400	2	NM_001274904	2615	nan	nan
chr3R	29822751	29823127	Filter_SAM_or_BAM__output_SAM_or_BAM_on_data_48__bam_peak_10070	37	.	2.08078	6.0187	3.79185	221	Exon (NM_143476/neo, exon 2 of 8)	4	29819131	29825800	6670	1	NM_206583	3621	neo	neo
chr3R	29823718	29824035	Filter_SAM_or_BAM__output_SAM_or_BAM_on_data_48__bam_peak_10071	50	.	2.28906	7.59947	5.03313	156	Exon (NM_143476/neo, exon 6 of 8)	4	29819131	29825800	6670	1	NM_206583	4588	neo	neo
chr3L	906556	907057	Filter_SAM_or_BAM__output_SAM_or_BAM_on_data_48__bam_peak_4604	85	.	2.83455	11.8785	8.59968	137	Promoter (2-3kb)	3	909112	912319	3208	1	NM_080044	-2055	nerfin-1	nerfin-1
chr3L	907890	908105	Filter_SAM_or_BAM__output_SAM_or_BAM_on_data_48__bam_peak_4605	16	.	1.66935	3.20567	1.65912	2	Promoter (1-2kb)	3	909112	912319	3208	1	NM_080044	-1007	nerfin-1	nerfin-1
chr3L	908228	908434	Filter_SAM_or_BAM__output_SAM_or_BAM_on_data_48__bam_peak_4606	21	.	1.83452	3.92291	2.19873	57	Promoter (<=1kb)	3	909112	912319	3208	1	NM_080044	-678	nerfin-1	nerfin-1
chr3L	908766	908973	Filter_SAM_or_BAM__output_SAM_or_BAM_on_data_48__bam_peak_4607	36	.	2.14332	5.87398	3.6739	137	Promoter (<=1kb)	3	909112	912319	3208	1	NM_080044	-139	nerfin-1	nerfin-1
chr3L	909296	909789	Filter_SAM_or_BAM__output_SAM_or_BAM_on_data_48__bam_peak_4608	37	.	2.12277	5.96536	3.75042	347	Promoter (<=1kb)	3	909112	912319	3208	1	NM_080044	185	nerfin-1	nerfin-1
chr3L	909935	910468	Filter_SAM_or_BAM__output_SAM_or_BAM_on_data_48__bam_peak_4609	47	.	2.31546	7.27619	4.78511	184	Promoter (<=1kb)	3	909112	912319	3208	1	NM_080044	824	nerfin-1	nerfin-1
chr3L	910788	910998	Filter_SAM_or_BAM__output_SAM_or_BAM_on_data_48__bam_peak_4610	39	.	2.1767	6.26628	3.97754	134	Promoter (1-2kb)	3	909112	912319	3208	1	NM_080044	1677	nerfin-1	nerfin-1
chr3R	10069963	10070387	Filter_SAM_or_BAM__output_SAM_or_BAM_on_data_48__bam_peak_7545	54	.	2.26555	8.03359	5.40843	329	Promoter (<=1kb)	4	10071117	10073761	2645	1	NM_001275517	-730	nerfin-2	nerfin-2
chr3R	10071223	10071586	Filter_SAM_or_BAM__output_SAM_or_BAM_on_data_48__bam_peak_7546	79	.	2.66962	11.1441	7.98058	178	Promoter (<=1kb)	4	10071117	10073761	2645	1	NM_079576	107	nerfin-2	nerfin-2
chr3R	10071801	10072844	Filter_SAM_or_BAM__output_SAM_or_BAM_on_data_48__bam_peak_7547	31	.	1.91368	5.25636	3.18651	41	Promoter (<=1kb)	4	10071117	10073761	2645	1	NM_079576	685	nerfin-2	nerfin-2
chrX	3246324	3246613	Filter_SAM_or_BAM__output_SAM_or_BAM_on_data_48__bam_peak_10624	31	.	2.42318	5.21905	3.15476	187	Promoter (2-3kb)	6	3243954	3244220	267	2	NM_057596	-2105	ng4	ng4
chrX	3245221	3245471	Filter_SAM_or_BAM__output_SAM_or_BAM_on_data_48__bam_peak_10622	38	.	2.59626	6.12641	3.85699	93	Promoter (1-2kb)	6	3243954	3244220	267	2	NM_057596	-1002	ng4	ng4
chrX	3245668	3246156	Filter_SAM_or_BAM__output_SAM_or_BAM_on_data_48__bam_peak_10623	58	.	3.02897	8.62832	5.87809	275	Promoter (1-2kb)	6	3243954	3244220	267	2	NM_057596	-1449	ng4	ng4
chr2L	7374737	7374947	Filter_SAM_or_BAM__output_SAM_or_BAM_on_data_48__bam_peak_701	28	.	2.33664	4.78701	2.82622	96	Promoter (2-3kb)	1	7377702	7384344	6643	1	NM_078779	-2755	ninaC	ninaC
chr2L	7377707	7377914	Filter_SAM_or_BAM__output_SAM_or_BAM_on_data_48__bam_peak_702	25	.	2.25009	4.37003	2.50917	53	Promoter (<=1kb)	1	7377736	7382432	4697	1	NM_001273261	0	ninaC	ninaC
chr2L	7379799	7380048	Filter_SAM_or_BAM__output_SAM_or_BAM_on_data_48__bam_peak_703	31	.	2.42318	5.21905	3.15476	136	Promoter (2-3kb)	1	7377736	7384344	6609	1	NM_001273260	2064	ninaC	ninaC
chr3L	19041940	19042292	Filter_SAM_or_BAM__output_SAM_or_BAM_on_data_48__bam_peak_5906	26	.	2.21717	4.59498	2.69227	162	Intron (NM_001275100/nkd, intron 1 of 3)	3	19003741	19045449	41709	2	NM_001275100	3157	nkd	nkd
chr2L	14489046	14490134	Filter_SAM_or_BAM__output_SAM_or_BAM_on_data_48__bam_peak_1379	92	.	3.63477	12.625	9.22207	420	Promoter (<=1kb)	1	14490859	14493833	2975	1	NM_001299003	-725	noc	noc
chr2L	14490960	14491386	Filter_SAM_or_BAM__output_SAM_or_BAM_on_data_48__bam_peak_1380	77	.	3.21107	10.8056	7.70388	179	Promoter (<=1kb)	1	14490859	14494019	3161	1	NM_057569	102	noc	noc
chr2L	14491571	14493461	Filter_SAM_or_BAM__output_SAM_or_BAM_on_data_48__bam_peak_1381	186	.	4.74015	23.5644	18.6134	224	Promoter (<=1kb)	1	14490859	14494019	3161	1	NM_057569	713	noc	noc
chr2L	21594153	21594395	Filter_SAM_or_BAM__output_SAM_or_BAM_on_data_48__bam_peak_1721	65	.	2.49165	9.38726	6.51489	60	Distal Intergenic	1	21578320	21589423	11104	2	NM_078889	-4731	nompB	nompB
chr2L	5359971	5360269	Filter_SAM_or_BAM__output_SAM_or_BAM_on_data_48__bam_peak_469	31	.	2.42318	5.21905	3.15476	138	Exon (NM_001258962/nompC, exon 12 of 16)	1	5346200	5365760	19561	1	NM_205912	13772	nompC	nompC
chr2L	5360851	5361200	Filter_SAM_or_BAM__output_SAM_or_BAM_on_data_48__bam_peak_470	50	.	2.85589	7.58941	5.02693	86	Exon (NM_001316380/nompC, exon 13 of 17)	1	5346200	5365760	19561	1	NM_205912	14652	nompC	nompC
chr2R	24241596	24241867	Filter_SAM_or_BAM__output_SAM_or_BAM_on_data_48__bam_peak_4257	40	.	2.58724	6.39489	4.08371	178	Promoter (1-2kb)	2	24243255	24255094	11840	1	NM_138056	-1388	nord	nord
chr2R	24244676	24245025	Filter_SAM_or_BAM__output_SAM_or_BAM_on_data_48__bam_peak_4258	35	.	2.35752	5.74775	3.56684	261	Promoter (1-2kb)	2	24243255	24255094	11840	1	NM_138056	1422	nord	nord
chr3L	23031898	23032122	Filter_SAM_or_BAM__output_SAM_or_BAM_on_data_48__bam_peak_6431	28	.	2.32692	4.75335	2.82505	44	Exon (NM_001259961/nrm, exon 26 of 28)	3	22998372	23040300	41929	1	NM_001275303	33527	nrm	nrm
chr2L	12585820	12586400	Filter_SAM_or_BAM__output_SAM_or_BAM_on_data_48__bam_peak_1108	147	.	3.93658	19.0503	14.7767	381	Promoter (1-2kb)	1	12587625	12628135	40511	1	NM_001103683	-1225	nub	nub
chr2L	12587510	12587768	Filter_SAM_or_BAM__output_SAM_or_BAM_on_data_48__bam_peak_1109	23	.	1.98757	4.16718	2.38318	189	Promoter (<=1kb)	1	12587625	12628135	40511	1	NM_001103683	0	nub	nub
chr2L	12588426	12589235	Filter_SAM_or_BAM__output_SAM_or_BAM_on_data_48__bam_peak_1110	67	.	2.85458	9.7093	6.77823	466	Promoter (<=1kb)	1	12587625	12628135	40511	1	NM_001103683	802	nub	nub
chr2L	12589325	12589763	Filter_SAM_or_BAM__output_SAM_or_BAM_on_data_48__bam_peak_1111	123	.	3.6158	16.2481	12.3591	187	Promoter (1-2kb)	1	12587625	12628135	40511	1	NM_001103683	1701	nub	nub
chr2L	12590033	12590608	Filter_SAM_or_BAM__output_SAM_or_BAM_on_data_48__bam_peak_1112	34	.	2.25126	5.6456	3.49757	453	Promoter (2-3kb)	1	12587625	12628135	40511	1	NM_001103683	2409	nub	nub
chr2L	12591346	12591772	Filter_SAM_or_BAM__output_SAM_or_BAM_on_data_48__bam_peak_1113	25	.	2.00987	4.44244	2.57525	19	Intron (NM_001103683/nub, intron 1 of 5)	1	12587625	12628135	40511	1	NM_001103683	3722	nub	nub
chr2L	12591830	12592465	Filter_SAM_or_BAM__output_SAM_or_BAM_on_data_48__bam_peak_1114	35	.	2.39518	5.77449	3.59054	382	Intron (NM_001103683/nub, intron 1 of 5)	1	12587625	12628135	40511	1	NM_001103683	4206	nub	nub
chr2L	12593524	12594777	Filter_SAM_or_BAM__output_SAM_or_BAM_on_data_48__bam_peak_1115	119	.	3.75592	15.7115	11.9026	778	5' UTR	1	12587625	12628135	40511	1	NM_001103683	5900	nub	nub
chr2L	12594885	12595436	Filter_SAM_or_BAM__output_SAM_or_BAM_on_data_48__bam_peak_1116	60	.	2.81668	8.82711	6.04919	460	Intron (NM_001103683/nub, intron 2 of 5)	1	12587625	12628135	40511	1	NM_001103683	7261	nub	nub
chr2L	12595964	12596282	Filter_SAM_or_BAM__output_SAM_or_BAM_on_data_48__bam_peak_1117	79	.	3.10295	11.1247	7.96249	119	Intron (NM_001103683/nub, intron 2 of 5)	1	12587625	12628135	40511	1	NM_001103683	8340	nub	nub
chr2L	12597337	12597914	Filter_SAM_or_BAM__output_SAM_or_BAM_on_data_48__bam_peak_1118	21	.	1.88288	3.86344	2.14656	351	Intron (NM_001103683/nub, intron 2 of 5)	1	12587625	12628135	40511	1	NM_001103683	9713	nub	nub
chr2L	12598344	12598548	Filter_SAM_or_BAM__output_SAM_or_BAM_on_data_48__bam_peak_1119	23	.	2.10896	4.18998	2.39336	174	Intron (NM_001103683/nub, intron 2 of 5)	1	12587625	12628135	40511	1	NM_001103683	10720	nub	nub
chr2L	12624277	12627210	Filter_SAM_or_BAM__output_SAM_or_BAM_on_data_48__bam_peak_1146	180	.	4.74803	22.9324	18.0702	2785	3' UTR	1	12618783	12628135	9353	1	NM_001298947	5495	nub	nub
chr2L	12629246	12629462	Filter_SAM_or_BAM__output_SAM_or_BAM_on_data_48__bam_peak_1147	23	.	1.98757	4.16718	2.38318	78	Intron (NM_001259078/Ref2, intron 2 of 2)	1	12618783	12628135	9353	1	NM_001298947	10464	nub	nub
chr2L	12630455	12630788	Filter_SAM_or_BAM__output_SAM_or_BAM_on_data_48__bam_peak_1148	33	.	2.37008	5.41597	3.31671	83	Intron (NM_001259078/Ref2, intron 2 of 2)	1	12618783	12628135	9353	1	NM_001298947	11673	nub	nub
chr2L	12614825	12615091	Filter_SAM_or_BAM__output_SAM_or_BAM_on_data_48__bam_peak_1136	57	.	2.80877	8.44553	5.73845	89	Intron (NM_001103683/nub, intron 3 of 5)	1	12618345	12628135	9791	1	NM_057311	-3254	nub	nub
chr2L	12615169	12615570	Filter_SAM_or_BAM__output_SAM_or_BAM_on_data_48__bam_peak_1137	37	.	2.2224	5.96164	3.74682	217	Promoter (2-3kb)	1	12618345	12628135	9791	1	NM_057311	-2775	nub	nub
chr2L	12615790	12616254	Filter_SAM_or_BAM__output_SAM_or_BAM_on_data_48__bam_peak_1138	78	.	3.12025	11.0069	7.85796	307	Promoter (2-3kb)	1	12618345	12628135	9791	1	NM_057311	-2091	nub	nub
chr2L	12616548	12617181	Filter_SAM_or_BAM__output_SAM_or_BAM_on_data_48__bam_peak_1139	67	.	2.85458	9.7093	6.77823	154	Promoter (1-2kb)	1	12618345	12628135	9791	1	NM_057311	-1164	nub	nub
chr2L	12619680	12620323	Filter_SAM_or_BAM__output_SAM_or_BAM_on_data_48__bam_peak_1140	40	.	2.3063	6.37971	4.06978	525	Promoter (<=1kb)	1	12618783	12628135	9353	1	NM_001298947	898	nub	nub
chr2L	12620606	12620866	Filter_SAM_or_BAM__output_SAM_or_BAM_on_data_48__bam_peak_1141	30	.	2.18306	5.11735	3.09511	148	Promoter (1-2kb)	1	12618783	12628135	9353	1	NM_001298947	1824	nub	nub
chr2L	12621065	12621589	Filter_SAM_or_BAM__output_SAM_or_BAM_on_data_48__bam_peak_1142	51	.	2.62687	7.78327	5.19469	157	Promoter (2-3kb)	1	12618783	12628135	9353	1	NM_001298947	2283	nub	nub
chr2L	12621661	12622395	Filter_SAM_or_BAM__output_SAM_or_BAM_on_data_48__bam_peak_1143	61	.	2.88079	8.94231	6.15273	188	Promoter (2-3kb)	1	12618783	12628135	9353	1	NM_001298947	2879	nub	nub
chr2L	12622480	12623099	Filter_SAM_or_BAM__output_SAM_or_BAM_on_data_48__bam_peak_1144	59	.	2.72771	8.74198	5.97549	195	Exon (NM_001103683/nub, exon 4 of 6)	1	12618783	12628135	9353	1	NM_001298947	3698	nub	nub
chr2L	12623246	12623685	Filter_SAM_or_BAM__output_SAM_or_BAM_on_data_48__bam_peak_1145	80	.	3.1998	11.1752	8.00699	134	Intron (NM_001103683/nub, intron 4 of 5)	1	12618783	12628135	9353	1	NM_001298947	4464	nub	nub
chr2L	12631930	12632141	Filter_SAM_or_BAM__output_SAM_or_BAM_on_data_48__bam_peak_1150	31	.	2.29472	5.12316	3.10069	67	Intron (NM_001259078/Ref2, intron 2 of 2)	1	12618783	12628135	9353	1	NM_001298947	13148	nub	nub
chr2L	12630868	12631280	Filter_SAM_or_BAM__output_SAM_or_BAM_on_data_48__bam_peak_1149	42	.	2.5453	6.67138	4.29158	245	Intron (NM_001259078/Ref2, intron 2 of 2)	1	12618783	12628135	9353	1	NM_001298947	12086	nub	nub
chr3L	24320585	24320798	Filter_SAM_or_BAM__output_SAM_or_BAM_on_data_48__bam_peak_6451	31	.	2.42318	5.21905	3.15476	78	Distal Intergenic	3	24324866	24401655	76790	1	NM_001104200	-4068	nvd	nvd
chr3L	24401829	24402149	Filter_SAM_or_BAM__output_SAM_or_BAM_on_data_48__bam_peak_6452	28	.	2.30638	4.80383	2.84058	72	Distal Intergenic	3	24324866	24401655	76790	1	NM_001104200	76964	nvd	nvd
chr2R	24278598	24279200	Filter_SAM_or_BAM__output_SAM_or_BAM_on_data_48__bam_peak_4264	71	.	3.1948	10.1051	7.11253	288	Promoter (2-3kb)	2	24275734	24291084	15351	1	NM_079117	2865	nvy	nvy
chr2R	24279713	24280036	Filter_SAM_or_BAM__output_SAM_or_BAM_on_data_48__bam_peak_4265	48	.	2.74002	7.31024	4.80951	156	Intron (NM_001274237/nvy, intron 1 of 5)	2	24275734	24291084	15351	1	NM_079117	3980	nvy	nvy
chr2R	24281707	24282332	Filter_SAM_or_BAM__output_SAM_or_BAM_on_data_48__bam_peak_4266	23	.	2.10896	4.18998	2.39336	564	Promoter (2-3kb)	2	24284687	24291084	6398	1	NM_001274235	-2355	nvy	nvy
chr2R	24282636	24282940	Filter_SAM_or_BAM__output_SAM_or_BAM_on_data_48__bam_peak_4267	38	.	2.31211	6.04395	3.81355	60	Promoter (1-2kb)	2	24284687	24291084	6398	1	NM_001274235	-1747	nvy	nvy
chr2R	24283259	24283472	Filter_SAM_or_BAM__output_SAM_or_BAM_on_data_48__bam_peak_4268	36	.	2.527	5.8723	3.67223	122	Promoter (1-2kb)	2	24284687	24291084	6398	1	NM_001274235	-1215	nvy	nvy
chr2R	24283784	24284051	Filter_SAM_or_BAM__output_SAM_or_BAM_on_data_48__bam_peak_4269	23	.	2.17531	4.11548	2.3411	19	Promoter (<=1kb)	2	24284687	24291084	6398	1	NM_001274235	-636	nvy	nvy
chr2R	24285490	24285745	Filter_SAM_or_BAM__output_SAM_or_BAM_on_data_48__bam_peak_4270	41	.	2.41053	6.49773	4.16928	195	Promoter (<=1kb)	2	24284687	24291084	6398	1	NM_001274236	804	nvy	nvy
chr2R	24287916	24288244	Filter_SAM_or_BAM__output_SAM_or_BAM_on_data_48__bam_peak_4271	26	.	2.09336	4.52598	2.64386	132	Exon (NM_001274237/nvy, exon 3 of 6)	2	24284687	24291084	6398	1	NM_001274236	3230	nvy	nvy
chr3L	9140290	9140594	Filter_SAM_or_BAM__output_SAM_or_BAM_on_data_48__bam_peak_5468	50	.	2.85589	7.58941	5.02693	150	Promoter (2-3kb)	3	9137860	9145693	7834	1	NM_140033	2431	nwk	nwk
chr3R	7347350	7347562	Filter_SAM_or_BAM__output_SAM_or_BAM_on_data_48__bam_peak_7237	18	.	1.94149	3.4738	1.86999	151	Promoter (<=1kb)	4	7346730	7347836	1107	1	NM_169183	621	nxf4	nxf4
chr3R	31533084	31533309	Filter_SAM_or_BAM__output_SAM_or_BAM_on_data_48__bam_peak_10320	24	.	2.1759	4.22541	2.41527	113	Distal Intergenic	4	31543032	31566165	23134	1	NM_143614	-9723	nyo	nyo
chr3R	31536740	31537213	Filter_SAM_or_BAM__output_SAM_or_BAM_on_data_48__bam_peak_10321	21	.	2.09531	3.84108	2.13223	18	Distal Intergenic	4	31543032	31566165	23134	1	NM_143614	-5819	nyo	nyo
chr3R	31542280	31542506	Filter_SAM_or_BAM__output_SAM_or_BAM_on_data_48__bam_peak_10322	34	.	2.49639	5.61775	3.48618	111	Promoter (<=1kb)	4	31543032	31566165	23134	1	NM_143614	-526	nyo	nyo
chr3R	31544880	31545115	Filter_SAM_or_BAM__output_SAM_or_BAM_on_data_48__bam_peak_10323	46	.	2.76935	7.08868	4.62279	77	Promoter (1-2kb)	4	31543163	31566165	23003	1	NM_170552	1718	nyo	nyo
chr3R	31546603	31546835	Filter_SAM_or_BAM__output_SAM_or_BAM_on_data_48__bam_peak_10324	23	.	2.19007	4.16586	2.38318	90	Intron (NM_143614/nyo, intron 1 of 8)	4	31543163	31566165	23003	1	NM_170552	3441	nyo	nyo
chr3R	31552127	31552485	Filter_SAM_or_BAM__output_SAM_or_BAM_on_data_48__bam_peak_10325	27	.	2.25649	4.62468	2.71436	157	Intron (NM_143614/nyo, intron 2 of 8)	4	31543163	31566165	23003	1	NM_170552	8965	nyo	nyo
chrX	20241127	20241382	Filter_SAM_or_BAM__output_SAM_or_BAM_on_data_48__bam_peak_10977	22	.	2.14164	4.00024	2.23667	6	Promoter (1-2kb)	6	20239855	20243209	3355	1	NM_134534	1273	obst-A	obst-A
chrX	20241596	20241977	Filter_SAM_or_BAM__output_SAM_or_BAM_on_data_48__bam_peak_10978	38	.	2.59626	6.12641	3.85699	116	Promoter (1-2kb)	6	20239855	20243209	3355	1	NM_134534	1742	obst-A	obst-A
chr3L	2267045	2267533	Filter_SAM_or_BAM__output_SAM_or_BAM_on_data_48__bam_peak_4861	35	.	2.37665	5.6991	3.52713	356	Promoter (<=1kb)	3	2267858	2268590	733	1	NM_167943	-325	obst-I	obst-I
chrX	8643003	8643414	Filter_SAM_or_BAM__output_SAM_or_BAM_on_data_48__bam_peak_10836	34	.	2.50972	5.66565	3.49757	282	Promoter (<=1kb)	6	8630159	8643176	13018	2	NM_001272417	0	oc	oc
chr2L	3598385	3598712	Filter_SAM_or_BAM__output_SAM_or_BAM_on_data_48__bam_peak_404	42	.	2.6828	6.60088	4.23385	123	Distal Intergenic	1	3604224	3606756	2533	2	NM_164546	8044	odd	odd
chr2L	3598859	3599312	Filter_SAM_or_BAM__output_SAM_or_BAM_on_data_48__bam_peak_405	34	.	2.50972	5.66565	3.49757	365	Distal Intergenic	1	3604224	3606756	2533	2	NM_164546	7444	odd	odd
chr2L	3599490	3599757	Filter_SAM_or_BAM__output_SAM_or_BAM_on_data_48__bam_peak_406	50	.	2.85589	7.58941	5.02693	126	Distal Intergenic	1	3604224	3606756	2533	2	NM_164546	6999	odd	odd
chr2L	3604708	3604942	Filter_SAM_or_BAM__output_SAM_or_BAM_on_data_48__bam_peak_407	46	.	2.76935	7.08868	4.62279	48	Promoter (1-2kb)	1	3604224	3606756	2533	2	NM_164546	1814	odd	odd
chr2L	3605108	3605362	Filter_SAM_or_BAM__output_SAM_or_BAM_on_data_48__bam_peak_408	18	.	2.01472	3.47216	1.86999	69	Promoter (1-2kb)	1	3604224	3606756	2533	2	NM_164546	1394	odd	odd
chr2L	3605467	3606089	Filter_SAM_or_BAM__output_SAM_or_BAM_on_data_48__bam_peak_409	50	.	2.85589	7.58941	5.02693	191	Promoter (<=1kb)	1	3604224	3606756	2533	2	NM_164546	667	odd	odd
chr2L	3606192	3606459	Filter_SAM_or_BAM__output_SAM_or_BAM_on_data_48__bam_peak_410	42	.	2.6828	6.60088	4.23385	121	Promoter (<=1kb)	1	3604224	3606756	2533	2	NM_164546	297	odd	odd
chr2L	3606798	3607458	Filter_SAM_or_BAM__output_SAM_or_BAM_on_data_48__bam_peak_411	58	.	3.02897	8.62832	5.87809	145	Promoter (<=1kb)	1	3604224	3606756	2533	2	NM_164546	-43	odd	odd
chr2L	3610098	3610955	Filter_SAM_or_BAM__output_SAM_or_BAM_on_data_48__bam_peak_412	58	.	3.02897	8.62832	5.87809	724	Distal Intergenic	1	3604224	3606756	2533	2	NM_164546	-3343	odd	odd
chr2L	3611066	3611327	Filter_SAM_or_BAM__output_SAM_or_BAM_on_data_48__bam_peak_413	34	.	2.50972	5.66565	3.49757	122	Distal Intergenic	1	3604224	3606756	2533	2	NM_164546	-4311	odd	odd
chr2R	17833605	17834132	Filter_SAM_or_BAM__output_SAM_or_BAM_on_data_48__bam_peak_3473	102	.	3.80785	13.8611	10.2871	190	Intron (NM_001299622/grh, intron 8 of 13)	2	17843442	17860582	17141	1	NM_137429	-9310	olf186-F	olf186-F
chr2R	17835451	17836045	Filter_SAM_or_BAM__output_SAM_or_BAM_on_data_48__bam_peak_3474	58	.	2.83619	8.56668	5.84419	122	Exon (NM_001299622/grh, exon 10 of 14)	2	17843442	17860582	17141	1	NM_137429	-7397	olf186-F	olf186-F
chr2R	17836559	17836929	Filter_SAM_or_BAM__output_SAM_or_BAM_on_data_48__bam_peak_3475	47	.	2.67589	7.21364	4.72875	206	Intron (NM_001299622/grh, intron 10 of 13)	2	17843442	17860582	17141	1	NM_137429	-6513	olf186-F	olf186-F
chr2R	17838556	17838958	Filter_SAM_or_BAM__output_SAM_or_BAM_on_data_48__bam_peak_3476	73	.	3.22356	10.4368	7.38648	289	Intron (NM_001299622/grh, intron 10 of 13)	2	17843442	17860582	17141	1	NM_137429	-4484	olf186-F	olf186-F
chr2R	17839140	17839973	Filter_SAM_or_BAM__output_SAM_or_BAM_on_data_48__bam_peak_3477	70	.	3.23747	10.069	7.08423	351	Exon (NM_001299622/grh, exon 11 of 14)	2	17843442	17860582	17141	1	NM_137429	-3469	olf186-F	olf186-F
chr3L	22140203	22140448	Filter_SAM_or_BAM__output_SAM_or_BAM_on_data_48__bam_peak_6276	33	.	2.27049	5.49861	3.38698	175	Intron (NM_168948/olf413, intron 1 of 10)	3	22136090	22247702	111613	1	NM_001275275	4114	olf413	olf413
chr3L	22141941	22142352	Filter_SAM_or_BAM__output_SAM_or_BAM_on_data_48__bam_peak_6277	53	.	2.67641	8.01287	5.38911	159	Intron (NM_168948/olf413, intron 1 of 10)	3	22136090	22247702	111613	1	NM_001275275	5852	olf413	olf413
chr3L	22143335	22143659	Filter_SAM_or_BAM__output_SAM_or_BAM_on_data_48__bam_peak_6278	51	.	2.64754	7.72289	5.14052	115	Intron (NM_168948/olf413, intron 1 of 10)	3	22136090	22247702	111613	1	NM_001275275	7246	olf413	olf413
chr3L	22143876	22144155	Filter_SAM_or_BAM__output_SAM_or_BAM_on_data_48__bam_peak_6279	31	.	2.16294	5.24076	3.17181	153	Intron (NM_168948/olf413, intron 1 of 10)	3	22136090	22247702	111613	1	NM_001275275	7787	olf413	olf413
chr3L	22144692	22144937	Filter_SAM_or_BAM__output_SAM_or_BAM_on_data_48__bam_peak_6280	29	.	2.17532	4.97619	2.98163	158	Intron (NM_168948/olf413, intron 1 of 10)	3	22136090	22247702	111613	1	NM_001275275	8603	olf413	olf413
chr3L	22147732	22148023	Filter_SAM_or_BAM__output_SAM_or_BAM_on_data_48__bam_peak_6281	44	.	2.55323	6.85157	4.44545	167	Intron (NM_168948/olf413, intron 1 of 10)	3	22136090	22247702	111613	1	NM_001275275	11643	olf413	olf413
chr3L	22150682	22150938	Filter_SAM_or_BAM__output_SAM_or_BAM_on_data_48__bam_peak_6282	29	.	2.23911	4.9054	2.92569	130	Intron (NM_168948/olf413, intron 1 of 10)	3	22136090	22247702	111613	1	NM_001275275	14593	olf413	olf413
chr3L	22151140	22151448	Filter_SAM_or_BAM__output_SAM_or_BAM_on_data_48__bam_peak_6283	38	.	2.4558	6.15702	3.88493	147	Intron (NM_168948/olf413, intron 1 of 10)	3	22136090	22247702	111613	1	NM_001275275	15051	olf413	olf413
chr3L	22151800	22152116	Filter_SAM_or_BAM__output_SAM_or_BAM_on_data_48__bam_peak_6284	29	.	2.15679	4.89693	2.91774	127	Intron (NM_168948/olf413, intron 1 of 10)	3	22136090	22247702	111613	1	NM_001275275	15711	olf413	olf413
chr3L	22152973	22153277	Filter_SAM_or_BAM__output_SAM_or_BAM_on_data_48__bam_peak_6285	42	.	2.5453	6.67138	4.29158	122	Intron (NM_168948/olf413, intron 1 of 10)	3	22136090	22247702	111613	1	NM_001275275	16884	olf413	olf413
chr3L	22153806	22154362	Filter_SAM_or_BAM__output_SAM_or_BAM_on_data_48__bam_peak_6286	47	.	2.53882	7.22587	4.74007	138	Intron (NM_168948/olf413, intron 1 of 10)	3	22136090	22247702	111613	1	NM_001275275	17717	olf413	olf413
chr3L	22154988	22155211	Filter_SAM_or_BAM__output_SAM_or_BAM_on_data_48__bam_peak_6287	21	.	1.91254	3.84133	2.13223	144	Intron (NM_168948/olf413, intron 1 of 10)	3	22136090	22247702	111613	1	NM_001275275	18899	olf413	olf413
chr4	603442	603916	Filter_SAM_or_BAM__output_SAM_or_BAM_on_data_48__bam_peak_10428	61	.	3.06708	8.97416	6.17379	188	Exon (NM_001272136/onecut, exon 3 of 5)	5	598555	607649	9095	2	NM_001272136	3733	onecut	onecut
chr4	605407	605608	Filter_SAM_or_BAM__output_SAM_or_BAM_on_data_48__bam_peak_10429	31	.	2.4215	5.21314	3.15476	121	Promoter (2-3kb)	5	598555	607649	9095	2	NM_001272136	2041	onecut	onecut
chr4	605768	606100	Filter_SAM_or_BAM__output_SAM_or_BAM_on_data_48__bam_peak_10430	30	.	2.33708	5.03844	3.02851	141	Promoter (1-2kb)	5	598555	607649	9095	2	NM_001272136	1549	onecut	onecut
chr3R	4842686	4843429	Filter_SAM_or_BAM__output_SAM_or_BAM_on_data_48__bam_peak_6576	160	.	4.67327	20.5883	16.0878	557	Distal Intergenic	4	4852813	4869979	17167	1	NM_079504	-9384	opa	opa
chr3R	4843611	4844429	Filter_SAM_or_BAM__output_SAM_or_BAM_on_data_48__bam_peak_6577	152	.	4.51542	19.5604	15.2179	244	Distal Intergenic	4	4852813	4869979	17167	1	NM_079504	-8384	opa	opa
chr3R	4844644	4847133	Filter_SAM_or_BAM__output_SAM_or_BAM_on_data_48__bam_peak_6578	99	.	3.49069	13.4358	9.91803	948	Distal Intergenic	4	4852813	4869979	17167	1	NM_079504	-5680	opa	opa
chr3R	4847223	4848558	Filter_SAM_or_BAM__output_SAM_or_BAM_on_data_48__bam_peak_6579	91	.	3.60713	12.5099	9.13266	553	Distal Intergenic	4	4852813	4869979	17167	1	NM_079504	-4255	opa	opa
chr3R	4848696	4849046	Filter_SAM_or_BAM__output_SAM_or_BAM_on_data_48__bam_peak_6580	70	.	3.23008	10.0391	7.06033	187	Distal Intergenic	4	4852813	4869979	17167	1	NM_079504	-3767	opa	opa
chr3R	4849110	4849869	Filter_SAM_or_BAM__output_SAM_or_BAM_on_data_48__bam_peak_6581	74	.	3.2851	10.4791	7.42054	95	Promoter (2-3kb)	4	4852813	4869979	17167	1	NM_079504	-2944	opa	opa
chr3R	4849922	4851605	Filter_SAM_or_BAM__output_SAM_or_BAM_on_data_48__bam_peak_6582	80	.	3.1998	11.1752	8.00699	1483	Promoter (1-2kb)	4	4852813	4869979	17167	1	NM_079504	-1208	opa	opa
chr3R	4851751	4852355	Filter_SAM_or_BAM__output_SAM_or_BAM_on_data_48__bam_peak_6583	98	.	3.6265	13.3342	9.83047	191	Promoter (<=1kb)	4	4852813	4869979	17167	1	NM_079504	-458	opa	opa
chr3R	4852780	4855695	Filter_SAM_or_BAM__output_SAM_or_BAM_on_data_48__bam_peak_6584	175	.	4.74603	22.2518	17.5024	687	Promoter (<=1kb)	4	4852813	4869979	17167	1	NM_079504	0	opa	opa
chr3R	4856043	4856876	Filter_SAM_or_BAM__output_SAM_or_BAM_on_data_48__bam_peak_6585	56	.	2.81849	8.31497	5.6262	157	Intron (NM_079504/opa, intron 1 of 2)	4	4852813	4869979	17167	1	NM_079504	3231	opa	opa
chr3R	4857025	4857601	Filter_SAM_or_BAM__output_SAM_or_BAM_on_data_48__bam_peak_6586	121	.	3.98768	15.998	12.1402	324	Intron (NM_079504/opa, intron 1 of 2)	4	4852813	4869979	17167	1	NM_079504	4213	opa	opa
chr3R	4857755	4858647	Filter_SAM_or_BAM__output_SAM_or_BAM_on_data_48__bam_peak_6587	92	.	3.4761	12.662	9.25167	497	Intron (NM_079504/opa, intron 1 of 2)	4	4852813	4869979	17167	1	NM_079504	4943	opa	opa
chr3R	4859227	4860131	Filter_SAM_or_BAM__output_SAM_or_BAM_on_data_48__bam_peak_6588	52	.	2.74432	7.82631	5.22722	755	Intron (NM_079504/opa, intron 1 of 2)	4	4852813	4869979	17167	1	NM_079504	6415	opa	opa
chr3R	4860351	4860906	Filter_SAM_or_BAM__output_SAM_or_BAM_on_data_48__bam_peak_6589	100	.	3.5251	13.5997	10.0666	375	Intron (NM_079504/opa, intron 1 of 2)	4	4852813	4869979	17167	1	NM_079504	7539	opa	opa
chr3R	4860990	4861970	Filter_SAM_or_BAM__output_SAM_or_BAM_on_data_48__bam_peak_6590	63	.	3.06126	9.14811	6.32387	404	Intron (NM_079504/opa, intron 1 of 2)	4	4852813	4869979	17167	1	NM_079504	8178	opa	opa
chr3R	4862176	4862599	Filter_SAM_or_BAM__output_SAM_or_BAM_on_data_48__bam_peak_6591	72	.	3.13462	10.2605	7.24401	250	Intron (NM_079504/opa, intron 1 of 2)	4	4852813	4869979	17167	1	NM_079504	9364	opa	opa
chr3R	4862897	4863105	Filter_SAM_or_BAM__output_SAM_or_BAM_on_data_48__bam_peak_6592	38	.	2.55916	6.13845	3.86785	151	Intron (NM_079504/opa, intron 1 of 2)	4	4852813	4869979	17167	1	NM_079504	10085	opa	opa
chr3R	4863405	4863699	Filter_SAM_or_BAM__output_SAM_or_BAM_on_data_48__bam_peak_6593	29	.	2.23261	4.87988	2.906	229	Intron (NM_079504/opa, intron 1 of 2)	4	4852813	4869979	17167	1	NM_079504	10593	opa	opa
chr3R	4864335	4865084	Filter_SAM_or_BAM__output_SAM_or_BAM_on_data_48__bam_peak_6594	72	.	3.13462	10.2605	7.24401	143	Intron (NM_079504/opa, intron 1 of 2)	4	4852813	4869979	17167	1	NM_079504	11523	opa	opa
chr3R	23267433	23267634	Filter_SAM_or_BAM__output_SAM_or_BAM_on_data_48__bam_peak_9342	22	.	2.14164	4.00024	2.23667	167	Promoter (<=1kb)	4	23264647	23267912	3266	2	NM_170064	278	orb	orb
chr3R	23269316	23269678	Filter_SAM_or_BAM__output_SAM_or_BAM_on_data_48__bam_peak_9343	51	.	2.80544	7.74146	5.15787	198	Promoter (<=1kb)	4	23264647	23270285	5639	2	NM_170062	607	orb	orb
chr3R	23272551	23272843	Filter_SAM_or_BAM__output_SAM_or_BAM_on_data_48__bam_peak_9344	39	.	2.47016	6.21642	3.93725	81	Promoter (2-3kb)	4	23265654	23270310	4657	2	NM_001170228	-2242	orb	orb
chr3R	23276525	23276757	Filter_SAM_or_BAM__output_SAM_or_BAM_on_data_48__bam_peak_9345	34	.	2.1682	5.58352	3.45615	58	Intron (NM_001275941/orb, intron 2 of 9)	4	23260610	23280856	20247	2	NM_001275941	4099	orb	orb
chr3R	23277755	23278263	Filter_SAM_or_BAM__output_SAM_or_BAM_on_data_48__bam_peak_9346	40	.	2.3063	6.37971	4.06978	144	Promoter (2-3kb)	4	23260610	23280856	20247	2	NM_001275941	2593	orb	orb
chr3R	19658974	19659481	Filter_SAM_or_BAM__output_SAM_or_BAM_on_data_48__bam_peak_8910	23	.	2.10896	4.18998	2.39336	482	Promoter (<=1kb)	4	19659748	19663672	3925	1	NM_079682	-267	ort	ort
chr3R	19660811	19661158	Filter_SAM_or_BAM__output_SAM_or_BAM_on_data_48__bam_peak_8911	56	.	2.94817	8.31121	5.62313	187	Promoter (1-2kb)	4	19659748	19663672	3925	1	NM_079682	1064	ort	ort
chr3R	19661707	19661920	Filter_SAM_or_BAM__output_SAM_or_BAM_on_data_48__bam_peak_8912	31	.	2.42318	5.21905	3.15476	77	Promoter (1-2kb)	4	19659748	19663672	3925	1	NM_079682	1960	ort	ort
chr2L	14656875	14657115	Filter_SAM_or_BAM__output_SAM_or_BAM_on_data_48__bam_peak_1457	35	.	2.28951	5.70046	3.5284	115	Intron (NM_001169504/osp, intron 1 of 11)	1	14599196	14689340	90145	2	NM_001169504	32225	osp	osp
chr2L	14658309	14658643	Filter_SAM_or_BAM__output_SAM_or_BAM_on_data_48__bam_peak_1458	21	.	1.85712	3.89095	2.17109	42	Intron (NM_001169504/osp, intron 1 of 11)	1	14599196	14689340	90145	2	NM_001169504	30697	osp	osp
chr2L	14683321	14683537	Filter_SAM_or_BAM__output_SAM_or_BAM_on_data_48__bam_peak_1459	28	.	2.32692	4.75335	2.82505	107	Intron (NM_001169504/osp, intron 1 of 11)	1	14599196	14689340	90145	2	NM_001169504	5803	osp	osp
chr2L	14685168	14685369	Filter_SAM_or_BAM__output_SAM_or_BAM_on_data_48__bam_peak_1460	26	.	2.18168	4.57095	2.67479	175	Intron (NM_001169504/osp, intron 1 of 11)	1	14599196	14689340	90145	2	NM_001169504	3971	osp	osp
chr2R	20897776	20898280	Filter_SAM_or_BAM__output_SAM_or_BAM_on_data_48__bam_peak_3821	26	.	2.21717	4.59498	2.69227	317	Promoter (<=1kb)	2	20883625	20897584	13960	2	NM_079075	-193	otp	otp
chr2R	20898579	20898779	Filter_SAM_or_BAM__output_SAM_or_BAM_on_data_48__bam_peak_3822	18	.	2.04472	3.47873	1.86999	46	Promoter (<=1kb)	2	20883625	20897584	13960	2	NM_079075	-996	otp	otp
chr2R	20898832	20899287	Filter_SAM_or_BAM__output_SAM_or_BAM_on_data_48__bam_peak_3823	29	.	2.29362	4.99868	2.99699	177	Promoter (1-2kb)	2	20883625	20897584	13960	2	NM_079075	-1249	otp	otp
chr2R	20900158	20901132	Filter_SAM_or_BAM__output_SAM_or_BAM_on_data_48__bam_peak_3824	76	.	3.3611	10.7899	7.69174	828	Promoter (2-3kb)	2	20883625	20903414	19790	2	NM_001103918	2282	otp	otp
chr2R	20901629	20903418	Filter_SAM_or_BAM__output_SAM_or_BAM_on_data_48__bam_peak_3825	101	.	3.49519	13.6936	10.1473	1536	Promoter (<=1kb)	2	20883625	20903414	19790	2	NM_001103918	0	otp	otp
chr2R	20903848	20904701	Filter_SAM_or_BAM__output_SAM_or_BAM_on_data_48__bam_peak_3826	56	.	2.74798	8.34159	5.65018	97	Promoter (<=1kb)	2	20883625	20903414	19790	2	NM_001369956	-435	otp	otp
chr2R	20904795	20905419	Filter_SAM_or_BAM__output_SAM_or_BAM_on_data_48__bam_peak_3827	69	.	2.7563	9.88344	6.92635	176	Promoter (1-2kb)	2	20883625	20903414	19790	2	NM_001369956	-1382	otp	otp
chr2R	20905476	20906326	Filter_SAM_or_BAM__output_SAM_or_BAM_on_data_48__bam_peak_3828	82	.	3.46168	11.4291	8.20905	161	Promoter (2-3kb)	2	20883625	20903414	19790	2	NM_001369956	-2063	otp	otp
chrX	5067067	5067297	Filter_SAM_or_BAM__output_SAM_or_BAM_on_data_48__bam_peak_10684	46	.	2.76935	7.08868	4.62279	141	Promoter (2-3kb)	6	5064233	5070929	6697	1	NM_080338	2835	ovo	ovo
chr3L	15905333	15905582	Filter_SAM_or_BAM__output_SAM_or_BAM_on_data_48__bam_peak_5726	25	.	2.25009	4.37003	2.50917	157	Exon (NM_001274972/sff, exon 8 of 16)	3	15851317	15899029	47713	2	NM_001370026	-6305	pHCl-1	pHCl-1
chr3L	15908497	15908761	Filter_SAM_or_BAM__output_SAM_or_BAM_on_data_48__bam_peak_5727	50	.	2.85589	7.58941	5.02693	178	Exon (NM_001274972/sff, exon 12 of 16)	3	15851317	15899029	47713	2	NM_001370026	-9469	pHCl-1	pHCl-1
chr3R	31294161	31294498	Filter_SAM_or_BAM__output_SAM_or_BAM_on_data_48__bam_peak_10273	25	.	2.22401	4.39454	2.53078	14	Distal Intergenic	4	31300918	31305384	4467	2	NM_001316541	10886	pHCl-2	pHCl-2
chr3R	31303817	31304055	Filter_SAM_or_BAM__output_SAM_or_BAM_on_data_48__bam_peak_10274	31	.	2.42318	5.21905	3.15476	48	Promoter (1-2kb)	4	31300918	31305384	4467	2	NM_001316541	1329	pHCl-2	pHCl-2
chr3R	31305437	31305643	Filter_SAM_or_BAM__output_SAM_or_BAM_on_data_48__bam_peak_10275	28	.	2.33664	4.78701	2.82622	44	Promoter (<=1kb)	4	31302489	31305384	2896	2	NM_143604	-54	pHCl-2	pHCl-2
chr3R	31305988	31306208	Filter_SAM_or_BAM__output_SAM_or_BAM_on_data_48__bam_peak_10276	25	.	2.25009	4.37003	2.50917	107	Promoter (<=1kb)	4	31302489	31305384	2896	2	NM_143604	-605	pHCl-2	pHCl-2
chr2R	24924412	24924698	Filter_SAM_or_BAM__output_SAM_or_BAM_on_data_48__bam_peak_4405	80	.	3.1998	11.1752	8.00699	164	Promoter (<=1kb)	2	24921505	24923596	2092	2	NM_001274248	-817	pain	pain
chr3R	6723133	6723353	Filter_SAM_or_BAM__output_SAM_or_BAM_on_data_48__bam_peak_6898	66	.	2.98163	9.57965	6.67954	138	Intron (NM_057321/pb, intron 3 of 8)	4	6707800	6742063	34264	2	NM_057321	18710	pb	pb
chr3R	6725891	6726467	Filter_SAM_or_BAM__output_SAM_or_BAM_on_data_48__bam_peak_6899	33	.	2.41767	5.46627	3.35701	150	Intron (NM_057321/pb, intron 3 of 8)	4	6707800	6742063	34264	2	NM_057321	15596	pb	pb
chr3R	6728035	6728312	Filter_SAM_or_BAM__output_SAM_or_BAM_on_data_48__bam_peak_6900	39	.	2.47258	6.22638	3.94172	156	Intron (NM_057321/pb, intron 2 of 8)	4	6707800	6742063	34264	2	NM_057321	13751	pb	pb
chr3R	6729318	6729568	Filter_SAM_or_BAM__output_SAM_or_BAM_on_data_48__bam_peak_6901	28	.	2.33664	4.78701	2.82622	25	Intron (NM_057321/pb, intron 2 of 8)	4	6707800	6742063	34264	2	NM_057321	12495	pb	pb
chr3R	6730006	6730365	Filter_SAM_or_BAM__output_SAM_or_BAM_on_data_48__bam_peak_6902	50	.	2.85589	7.58941	5.02693	143	Intron (NM_057321/pb, intron 2 of 8)	4	6707800	6742063	34264	2	NM_057321	11698	pb	pb
chr3R	6730895	6731185	Filter_SAM_or_BAM__output_SAM_or_BAM_on_data_48__bam_peak_6903	50	.	2.85589	7.58941	5.02693	103	Intron (NM_057321/pb, intron 2 of 8)	4	6707800	6742063	34264	2	NM_057321	10878	pb	pb
chr3R	6732436	6733255	Filter_SAM_or_BAM__output_SAM_or_BAM_on_data_48__bam_peak_6904	54	.	2.94243	8.10274	5.44384	515	Intron (NM_057321/pb, intron 2 of 8)	4	6707800	6742063	34264	2	NM_057321	8808	pb	pb
chr3R	6734203	6734559	Filter_SAM_or_BAM__output_SAM_or_BAM_on_data_48__bam_peak_6905	31	.	2.42318	5.21905	3.15476	179	Intron (NM_057321/pb, intron 2 of 8)	4	6707800	6742063	34264	2	NM_057321	7504	pb	pb
chr3R	6734957	6735495	Filter_SAM_or_BAM__output_SAM_or_BAM_on_data_48__bam_peak_6906	57	.	2.98188	8.44399	5.73736	285	Intron (NM_057321/pb, intron 2 of 8)	4	6707800	6742063	34264	2	NM_057321	6568	pb	pb
chr3R	6735675	6736414	Filter_SAM_or_BAM__output_SAM_or_BAM_on_data_48__bam_peak_6907	130	.	4.24056	17.1161	13.0968	374	Intron (NM_057321/pb, intron 2 of 8)	4	6707800	6742063	34264	2	NM_057321	5649	pb	pb
chr3R	6736682	6737034	Filter_SAM_or_BAM__output_SAM_or_BAM_on_data_48__bam_peak_6908	72	.	3.13462	10.2605	7.24401	159	Intron (NM_057321/pb, intron 2 of 8)	4	6707800	6742063	34264	2	NM_057321	5029	pb	pb
chr3R	6737244	6737537	Filter_SAM_or_BAM__output_SAM_or_BAM_on_data_48__bam_peak_6909	77	.	3.37514	10.8469	7.72108	132	Intron (NM_057321/pb, intron 2 of 8)	4	6707800	6742063	34264	2	NM_057321	4526	pb	pb
chr3R	6739486	6740283	Filter_SAM_or_BAM__output_SAM_or_BAM_on_data_48__bam_peak_6910	97	.	3.72131	13.2381	9.74684	499	Promoter (1-2kb)	4	6707800	6742063	34264	2	NM_057321	1780	pb	pb
chr3R	6741000	6741650	Filter_SAM_or_BAM__output_SAM_or_BAM_on_data_48__bam_peak_6911	82	.	3.46168	11.4291	8.20905	389	Promoter (<=1kb)	4	6707800	6742063	34264	2	NM_057321	413	pb	pb
chr3R	6742269	6742899	Filter_SAM_or_BAM__output_SAM_or_BAM_on_data_48__bam_peak_6912	84	.	3.42175	11.7253	8.46663	447	Promoter (<=1kb)	4	6707800	6742063	34264	2	NM_206441	-207	pb	pb
chr2L	12651612	12651933	Filter_SAM_or_BAM__output_SAM_or_BAM_on_data_48__bam_peak_1163	71	.	2.85971	10.0894	7.10034	142	Distal Intergenic	1	12657165	12686306	29142	1	NM_001298949	-5232	pdm2	pdm2
chr2L	12652397	12653544	Filter_SAM_or_BAM__output_SAM_or_BAM_on_data_48__bam_peak_1164	119	.	3.72347	15.8074	11.9732	975	Distal Intergenic	1	12657165	12686306	29142	1	NM_001298949	-3621	pdm2	pdm2
chr2L	12653874	12654599	Filter_SAM_or_BAM__output_SAM_or_BAM_on_data_48__bam_peak_1165	92	.	3.16393	12.6592	9.24925	132	Promoter (2-3kb)	1	12657165	12686306	29142	1	NM_001298949	-2566	pdm2	pdm2
chr2L	12654764	12655088	Filter_SAM_or_BAM__output_SAM_or_BAM_on_data_48__bam_peak_1166	86	.	3.28119	11.9842	8.69031	142	Promoter (2-3kb)	1	12657165	12686306	29142	1	NM_001298949	-2077	pdm2	pdm2
chr2L	12655213	12655742	Filter_SAM_or_BAM__output_SAM_or_BAM_on_data_48__bam_peak_1167	43	.	2.27379	6.68712	4.30585	355	Promoter (1-2kb)	1	12657165	12686306	29142	1	NM_001298949	-1423	pdm2	pdm2
chr2L	12656450	12656912	Filter_SAM_or_BAM__output_SAM_or_BAM_on_data_48__bam_peak_1168	54	.	2.5313	8.05734	5.4275	405	Promoter (<=1kb)	1	12657165	12686306	29142	1	NM_001298949	-253	pdm2	pdm2
chr2L	12657133	12657357	Filter_SAM_or_BAM__output_SAM_or_BAM_on_data_48__bam_peak_1169	29	.	2.12957	4.88249	2.90712	119	Promoter (<=1kb)	1	12657165	12686306	29142	1	NM_001298949	0	pdm2	pdm2
chr2L	12658936	12659294	Filter_SAM_or_BAM__output_SAM_or_BAM_on_data_48__bam_peak_1170	79	.	3.19668	11.1608	7.99567	153	Promoter (1-2kb)	1	12657824	12686306	28483	1	NM_165017	1113	pdm2	pdm2
chr2L	12659910	12660907	Filter_SAM_or_BAM__output_SAM_or_BAM_on_data_48__bam_peak_1171	88	.	3.10309	12.1284	8.80173	575	Promoter (2-3kb)	1	12657824	12686306	28483	1	NM_165017	2087	pdm2	pdm2
chr2L	12661224	12661547	Filter_SAM_or_BAM__output_SAM_or_BAM_on_data_48__bam_peak_1172	30	.	2.23969	5.02203	3.01843	99	Intron (NM_001298949/pdm2, intron 2 of 4)	1	12657824	12686306	28483	1	NM_165017	3401	pdm2	pdm2
chr2L	12661605	12661839	Filter_SAM_or_BAM__output_SAM_or_BAM_on_data_48__bam_peak_1173	47	.	2.67041	7.19109	4.71317	80	Intron (NM_001298949/pdm2, intron 2 of 4)	1	12657824	12686306	28483	1	NM_165017	3782	pdm2	pdm2
chr2L	12661913	12662127	Filter_SAM_or_BAM__output_SAM_or_BAM_on_data_48__bam_peak_1174	48	.	2.70084	7.31606	4.81515	64	Intron (NM_001298949/pdm2, intron 2 of 4)	1	12657824	12686306	28483	1	NM_165017	4090	pdm2	pdm2
chr2L	12677180	12677509	Filter_SAM_or_BAM__output_SAM_or_BAM_on_data_48__bam_peak_1188	49	.	2.697	7.46191	4.93941	192	Promoter (1-2kb)	1	12678604	12686306	7703	1	NM_078834	-1095	pdm2	pdm2
chr2L	12678070	12678409	Filter_SAM_or_BAM__output_SAM_or_BAM_on_data_48__bam_peak_1189	70	.	2.80598	9.98186	7.00925	165	Promoter (<=1kb)	1	12678604	12686306	7703	1	NM_078834	-195	pdm2	pdm2
chr2L	12679299	12679629	Filter_SAM_or_BAM__output_SAM_or_BAM_on_data_48__bam_peak_1190	52	.	2.65023	7.89174	5.28589	241	Promoter (<=1kb)	1	12678604	12686306	7703	1	NM_078834	696	pdm2	pdm2
chr2L	12679797	12680003	Filter_SAM_or_BAM__output_SAM_or_BAM_on_data_48__bam_peak_1191	23	.	2.15262	4.14326	2.36587	154	Promoter (1-2kb)	1	12678604	12686306	7703	1	NM_078834	1194	pdm2	pdm2
chr2L	12680654	12681054	Filter_SAM_or_BAM__output_SAM_or_BAM_on_data_48__bam_peak_1192	23	.	2.00788	4.16599	2.38318	269	Promoter (2-3kb)	1	12678604	12686306	7703	1	NM_078834	2051	pdm2	pdm2
chr2L	12681543	12682044	Filter_SAM_or_BAM__output_SAM_or_BAM_on_data_48__bam_peak_1193	23	.	2.05393	4.17151	2.38399	186	Promoter (2-3kb)	1	12678604	12686306	7703	1	NM_078834	2940	pdm2	pdm2
chr2L	12684397	12685229	Filter_SAM_or_BAM__output_SAM_or_BAM_on_data_48__bam_peak_1194	57	.	2.93935	8.46185	5.75145	532	Exon (NM_001298949/pdm2, exon 5 of 5)	1	12678604	12686306	7703	1	NM_078834	5794	pdm2	pdm2
chr2L	12685438	12685684	Filter_SAM_or_BAM__output_SAM_or_BAM_on_data_48__bam_peak_1195	61	.	2.6438	8.95257	6.15879	165	Exon (NM_001298949/pdm2, exon 5 of 5)	1	12678604	12686306	7703	1	NM_078834	6835	pdm2	pdm2
chr2L	12676269	12676500	Filter_SAM_or_BAM__output_SAM_or_BAM_on_data_48__bam_peak_1187	25	.	2.18557	4.36834	2.50917	122	Promoter (2-3kb)	1	12678604	12686306	7703	1	NM_078834	-2104	pdm2	pdm2
chr2L	12674312	12674547	Filter_SAM_or_BAM__output_SAM_or_BAM_on_data_48__bam_peak_1186	48	.	2.49464	7.30307	4.80756	120	Intron (NM_001298949/pdm2, intron 3 of 4)	1	12678604	12686306	7703	1	NM_078834	-4057	pdm2	pdm2
chr2R	8321727	8321963	Filter_SAM_or_BAM__output_SAM_or_BAM_on_data_48__bam_peak_2198	56	.	2.9012	8.30686	5.62044	86	Distal Intergenic	2	8327490	8396280	68791	1	NM_001144145	-5527	pdm3	pdm3
chr2R	8323849	8324099	Filter_SAM_or_BAM__output_SAM_or_BAM_on_data_48__bam_peak_2199	34	.	2.39713	5.52046	3.4057	94	Distal Intergenic	2	8327490	8396280	68791	1	NM_001144145	-3391	pdm3	pdm3
chr2R	8325426	8325777	Filter_SAM_or_BAM__output_SAM_or_BAM_on_data_48__bam_peak_2200	48	.	2.53741	7.36448	4.85754	83	Promoter (1-2kb)	2	8327490	8396280	68791	1	NM_001144145	-1713	pdm3	pdm3
chr2R	8328755	8329591	Filter_SAM_or_BAM__output_SAM_or_BAM_on_data_48__bam_peak_2201	58	.	2.98515	8.64671	5.89523	432	Promoter (1-2kb)	2	8327490	8396280	68791	1	NM_001299264	1266	pdm3	pdm3
chr2R	8330539	8330884	Filter_SAM_or_BAM__output_SAM_or_BAM_on_data_48__bam_peak_2202	34	.	2.4707	5.52513	3.4057	182	Intron (NM_001144145/pdm3, intron 1 of 10)	2	8327490	8396280	68791	1	NM_001299264	3050	pdm3	pdm3
chr2R	8332861	8333099	Filter_SAM_or_BAM__output_SAM_or_BAM_on_data_48__bam_peak_2203	38	.	2.59626	6.12641	3.85699	95	Intron (NM_001144145/pdm3, intron 1 of 10)	2	8327490	8396280	68791	1	NM_001299264	5372	pdm3	pdm3
chr2R	8333773	8334039	Filter_SAM_or_BAM__output_SAM_or_BAM_on_data_48__bam_peak_2204	47	.	2.7107	7.19344	4.71467	75	Intron (NM_001144145/pdm3, intron 1 of 10)	2	8327490	8396280	68791	1	NM_001299264	6284	pdm3	pdm3
chr2R	8336078	8336584	Filter_SAM_or_BAM__output_SAM_or_BAM_on_data_48__bam_peak_2205	75	.	3.32267	10.6332	7.55199	274	Intron (NM_001144145/pdm3, intron 1 of 10)	2	8327490	8396280	68791	1	NM_001299264	8589	pdm3	pdm3
chr2R	8337521	8337735	Filter_SAM_or_BAM__output_SAM_or_BAM_on_data_48__bam_peak_2206	41	.	2.6411	6.4458	4.12484	181	Intron (NM_001144145/pdm3, intron 1 of 10)	2	8327490	8396280	68791	1	NM_001299264	10032	pdm3	pdm3
chr2R	8341327	8341589	Filter_SAM_or_BAM__output_SAM_or_BAM_on_data_48__bam_peak_2207	58	.	3.02897	8.62832	5.87809	163	Intron (NM_001144145/pdm3, intron 1 of 10)	2	8327490	8396280	68791	1	NM_001299264	13838	pdm3	pdm3
chr2R	8342041	8342303	Filter_SAM_or_BAM__output_SAM_or_BAM_on_data_48__bam_peak_2208	42	.	2.6828	6.60088	4.23385	176	Intron (NM_001144145/pdm3, intron 1 of 10)	2	8327490	8396280	68791	1	NM_001299264	14552	pdm3	pdm3
chr2R	8342656	8343080	Filter_SAM_or_BAM__output_SAM_or_BAM_on_data_48__bam_peak_2209	35	.	2.28366	5.6745	3.50436	269	Intron (NM_001144145/pdm3, intron 1 of 10)	2	8327490	8396280	68791	1	NM_001299264	15167	pdm3	pdm3
chr2R	8381620	8381820	Filter_SAM_or_BAM__output_SAM_or_BAM_on_data_48__bam_peak_2227	21	.	2.03624	3.82293	2.12888	114	Intron (NM_001144145/pdm3, intron 2 of 10)	2	8387370	8396280	8911	1	NM_136533	-5550	pdm3	pdm3
chr2R	8383334	8383555	Filter_SAM_or_BAM__output_SAM_or_BAM_on_data_48__bam_peak_2228	31	.	2.42318	5.21905	3.15476	96	Intron (NM_001144145/pdm3, intron 2 of 10)	2	8387370	8396280	8911	1	NM_136533	-3815	pdm3	pdm3
chr2R	8389111	8389394	Filter_SAM_or_BAM__output_SAM_or_BAM_on_data_48__bam_peak_2229	32	.	2.3918	5.36934	3.28073	136	Promoter (1-2kb)	2	8387370	8396280	8911	1	NM_136533	1742	pdm3	pdm3
chr2R	8380697	8380979	Filter_SAM_or_BAM__output_SAM_or_BAM_on_data_48__bam_peak_2226	34	.	2.50972	5.66565	3.49757	181	Intron (NM_001144145/pdm3, intron 2 of 10)	2	8387370	8396280	8911	1	NM_136533	-6391	pdm3	pdm3
chr2R	8395176	8395596	Filter_SAM_or_BAM__output_SAM_or_BAM_on_data_48__bam_peak_2231	37	.	2.25004	5.98498	3.76258	312	3' UTR	2	8387370	8396280	8911	1	NM_136533	7807	pdm3	pdm3
chr2R	8390309	8390697	Filter_SAM_or_BAM__output_SAM_or_BAM_on_data_48__bam_peak_2230	38	.	2.55632	6.12776	3.85775	62	Promoter (2-3kb)	2	8387370	8396280	8911	1	NM_136533	2940	pdm3	pdm3
chrX	4619967	4620736	Filter_SAM_or_BAM__output_SAM_or_BAM_on_data_48__bam_peak_10681	58	.	3.02897	8.62832	5.87809	112	Promoter (2-3kb)	6	4617564	4627206	9643	1	NM_001014722	2404	peb	peb
chrX	4621174	4621616	Filter_SAM_or_BAM__output_SAM_or_BAM_on_data_48__bam_peak_10682	58	.	3.02897	8.62832	5.87809	126	Exon (NM_057326/peb, exon 3 of 3)	6	4617564	4627206	9643	1	NM_001014722	3611	peb	peb
chrX	4621828	4622094	Filter_SAM_or_BAM__output_SAM_or_BAM_on_data_48__bam_peak_10683	34	.	2.50972	5.66565	3.49757	116	Exon (NM_057326/peb, exon 3 of 3)	6	4617564	4627206	9643	1	NM_001014722	4265	peb	peb
chrX	2126455	2127345	Filter_SAM_or_BAM__output_SAM_or_BAM_on_data_48__bam_peak_10578	170	.	4.26693	21.7279	17.0552	726	Exon (NM_001297873/ph-p, exon 1 of 6)	6	2115727	2123286	7560	2	NM_001103395	-3170	ph-d	ph-d
chrX	2127903	2128736	Filter_SAM_or_BAM__output_SAM_or_BAM_on_data_48__bam_peak_10579	74	.	2.72855	10.5515	7.48585	541	Exon (NM_001297873/ph-p, exon 2 of 6)	6	2115727	2123286	7560	2	NM_001103395	-4618	ph-d	ph-d
chrX	2129964	2130620	Filter_SAM_or_BAM__output_SAM_or_BAM_on_data_48__bam_peak_10580	147	.	4.1452	19.0224	14.7513	456	Exon (NM_001297873/ph-p, exon 4 of 6)	6	2126210	2136622	10413	2	NM_001297873	6002	ph-p	ph-p
chrX	2131074	2132014	Filter_SAM_or_BAM__output_SAM_or_BAM_on_data_48__bam_peak_10581	184	.	4.10633	23.4205	18.4867	245	Exon (NM_001297873/ph-p, exon 4 of 6)	6	2126210	2136622	10413	2	NM_001297873	4608	ph-p	ph-p
chrX	2133713	2135421	Filter_SAM_or_BAM__output_SAM_or_BAM_on_data_48__bam_peak_10582	153	.	3.58938	19.7661	15.3963	971	Promoter (1-2kb)	6	2126210	2136622	10413	2	NM_001297873	1201	ph-p	ph-p
chrX	2135569	2136679	Filter_SAM_or_BAM__output_SAM_or_BAM_on_data_48__bam_peak_10583	87	.	3.11865	12.0097	8.70819	739	Promoter (<=1kb)	6	2126210	2136622	10413	2	NM_001297873	0	ph-p	ph-p
chrX	2139006	2140569	Filter_SAM_or_BAM__output_SAM_or_BAM_on_data_48__bam_peak_10584	206	.	4.25126	26.1185	20.6431	253	Promoter (<=1kb)	6	2126210	2138371	12162	2	NM_001297874	-636	ph-p	ph-p
chr2R	14427746	14428131	Filter_SAM_or_BAM__output_SAM_or_BAM_on_data_48__bam_peak_3136	34	.	2.50972	5.66565	3.49757	240	Exon (NM_166055/phyl, exon 1 of 2)	2	14427336	14432337	5002	2	NM_166055	4206	phyl	phyl
chr2R	14428325	14428534	Filter_SAM_or_BAM__output_SAM_or_BAM_on_data_48__bam_peak_3137	26	.	2.18168	4.57095	2.67479	111	Exon (NM_166055/phyl, exon 1 of 2)	2	14427336	14432337	5002	2	NM_166055	3803	phyl	phyl
chr2R	14431792	14431993	Filter_SAM_or_BAM__output_SAM_or_BAM_on_data_48__bam_peak_3138	28	.	2.33664	4.78701	2.82622	138	Promoter (<=1kb)	2	14427336	14432337	5002	2	NM_166055	344	phyl	phyl
chr3R	22428988	22429216	Filter_SAM_or_BAM__output_SAM_or_BAM_on_data_48__bam_peak_9258	55	.	2.72287	8.22667	5.55182	121	Intron (NM_001275907/CG13847, intron 1 of 3)	4	22423316	22424929	1614	2	NM_001300537	-4060	pinta	pinta
chr2R	24584922	24585287	Filter_SAM_or_BAM__output_SAM_or_BAM_on_data_48__bam_peak_4320	56	.	2.89494	8.28133	5.60083	165	Promoter (2-3kb)	2	24587707	24597862	10156	1	NM_001299920	-2420	pio	pio
chr2R	24588468	24588668	Filter_SAM_or_BAM__output_SAM_or_BAM_on_data_48__bam_peak_4321	24	.	2.19012	4.27546	2.455	27	Promoter (<=1kb)	2	24587707	24597862	10156	1	NM_001299920	762	pio	pio
chr2R	24588790	24589047	Filter_SAM_or_BAM__output_SAM_or_BAM_on_data_48__bam_peak_4322	25	.	2.18557	4.36834	2.50917	150	Promoter (1-2kb)	2	24587707	24597862	10156	1	NM_001299920	1084	pio	pio
chr2R	24589979	24590332	Filter_SAM_or_BAM__output_SAM_or_BAM_on_data_48__bam_peak_4323	26	.	2.18168	4.57095	2.67479	90	Promoter (2-3kb)	2	24587707	24597862	10156	1	NM_001299920	2273	pio	pio
chr3L	19346473	19346767	Filter_SAM_or_BAM__output_SAM_or_BAM_on_data_48__bam_peak_5932	19	.	2.05927	3.62138	1.95802	198	Intron (NM_168794/CG32206, intron 12 of 13)	3	19310894	19337609	26716	2	NM_176359	-8865	pip	pip
chr3L	19350290	19350583	Filter_SAM_or_BAM__output_SAM_or_BAM_on_data_48__bam_peak_5933	23	.	2.05393	4.17151	2.38399	142	Exon (NM_168794/CG32206, exon 4 of 14)	3	19310894	19337609	26716	2	NM_176359	-12682	pip	pip
chr3L	19355995	19356247	Filter_SAM_or_BAM__output_SAM_or_BAM_on_data_48__bam_peak_5934	31	.	2.42318	5.21905	3.15476	77	Intron (NM_168794/CG32206, intron 9 of 13)	3	19310894	19337609	26716	2	NM_176359	-18387	pip	pip
chr2R	7165492	7165791	Filter_SAM_or_BAM__output_SAM_or_BAM_on_data_48__bam_peak_2012	56	.	2.9012	8.30686	5.62044	116	Intron (NM_165508/pk, intron 1 of 5)	2	7172173	7223378	51206	1	NM_165509	-6382	pk	pk
chr2R	7165876	7166128	Filter_SAM_or_BAM__output_SAM_or_BAM_on_data_48__bam_peak_2013	26	.	2.1495	4.55184	2.6619	63	Intron (NM_165508/pk, intron 1 of 5)	2	7172173	7223378	51206	1	NM_165509	-6045	pk	pk
chr2R	7166655	7166977	Filter_SAM_or_BAM__output_SAM_or_BAM_on_data_48__bam_peak_2014	33	.	2.37008	5.41597	3.31671	144	Intron (NM_165508/pk, intron 1 of 5)	2	7172173	7223378	51206	1	NM_165509	-5196	pk	pk
chr2R	7167958	7168211	Filter_SAM_or_BAM__output_SAM_or_BAM_on_data_48__bam_peak_2015	21	.	2.12992	3.85695	2.1408	187	Intron (NM_165508/pk, intron 1 of 5)	2	7172173	7223378	51206	1	NM_165509	-3962	pk	pk
chr2R	7169070	7169288	Filter_SAM_or_BAM__output_SAM_or_BAM_on_data_48__bam_peak_2016	40	.	2.57885	6.36247	4.05466	65	Promoter (2-3kb)	2	7172173	7223378	51206	1	NM_165509	-2885	pk	pk
chr2R	7194892	7195223	Filter_SAM_or_BAM__output_SAM_or_BAM_on_data_48__bam_peak_2030	56	.	2.85813	8.30833	5.62131	161	Intron (NM_165508/pk, intron 1 of 5)	2	7187233	7223378	36146	1	NM_165512	7660	pk	pk
chr2R	7202942	7203240	Filter_SAM_or_BAM__output_SAM_or_BAM_on_data_48__bam_peak_2031	28	.	2.1783	4.77358	2.82622	190	Intron (NM_165508/pk, intron 1 of 5)	2	7187233	7223378	36146	1	NM_165512	15710	pk	pk
chr2R	7205667	7206091	Filter_SAM_or_BAM__output_SAM_or_BAM_on_data_48__bam_peak_2032	58	.	2.83619	8.56668	5.84419	311	Intron (NM_165508/pk, intron 1 of 5)	2	7187233	7223378	36146	1	NM_165512	18435	pk	pk
chr2R	7206206	7206912	Filter_SAM_or_BAM__output_SAM_or_BAM_on_data_48__bam_peak_2033	64	.	3.06238	9.34981	6.48087	497	Intron (NM_165508/pk, intron 1 of 5)	2	7187233	7223378	36146	1	NM_165512	18974	pk	pk
chr2R	7206983	7207183	Filter_SAM_or_BAM__output_SAM_or_BAM_on_data_48__bam_peak_2034	39	.	2.47258	6.22638	3.94172	161	Intron (NM_165508/pk, intron 1 of 5)	2	7187233	7223378	36146	1	NM_165512	19751	pk	pk
chr2R	7208915	7209563	Filter_SAM_or_BAM__output_SAM_or_BAM_on_data_48__bam_peak_2035	63	.	3.11551	9.16581	6.32387	453	Exon (NM_165508/pk, exon 2 of 6)	2	7187233	7223378	36146	1	NM_165512	21683	pk	pk
chr2R	7191886	7192191	Filter_SAM_or_BAM__output_SAM_or_BAM_on_data_48__bam_peak_2027	41	.	2.47318	6.50636	4.17626	87	Intron (NM_165508/pk, intron 1 of 5)	2	7187233	7223378	36146	1	NM_165512	4654	pk	pk
chr2R	7192957	7193669	Filter_SAM_or_BAM__output_SAM_or_BAM_on_data_48__bam_peak_2028	77	.	3.21107	10.8056	7.70388	411	5' UTR	2	7187233	7223378	36146	1	NM_165512	5725	pk	pk
chr2R	7188901	7189212	Filter_SAM_or_BAM__output_SAM_or_BAM_on_data_48__bam_peak_2025	34	.	2.25126	5.6456	3.49757	31	Promoter (1-2kb)	2	7187233	7223378	36146	1	NM_165512	1669	pk	pk
chr2R	7190778	7191099	Filter_SAM_or_BAM__output_SAM_or_BAM_on_data_48__bam_peak_2026	45	.	2.54188	6.94863	4.52573	160	Intron (NM_165508/pk, intron 1 of 5)	2	7187233	7223378	36146	1	NM_165512	3546	pk	pk
chr2R	7193723	7194422	Filter_SAM_or_BAM__output_SAM_or_BAM_on_data_48__bam_peak_2029	80	.	3.40787	11.2081	8.03397	188	Exon (NM_165512/pk, exon 2 of 7)	2	7187233	7223378	36146	1	NM_165512	6491	pk	pk
chr3R	4998789	4999265	Filter_SAM_or_BAM__output_SAM_or_BAM_on_data_48__bam_peak_6641	36	.	2.44653	5.84647	3.64897	151	Intron (NM_141254/plh, intron 1 of 3)	4	4986500	5011031	24532	2	NM_141254	11766	plh	plh
chr3R	5000318	5000520	Filter_SAM_or_BAM__output_SAM_or_BAM_on_data_48__bam_peak_6642	24	.	2.14071	4.20527	2.40217	188	Intron (NM_141254/plh, intron 1 of 3)	4	4986500	5011031	24532	2	NM_141254	10511	plh	plh
chr3R	5009920	5010190	Filter_SAM_or_BAM__output_SAM_or_BAM_on_data_48__bam_peak_6643	54	.	2.94243	8.10274	5.44384	96	Promoter (<=1kb)	4	4986500	5011031	24532	2	NM_141254	841	plh	plh
chr3R	5010412	5010631	Filter_SAM_or_BAM__output_SAM_or_BAM_on_data_48__bam_peak_6644	28	.	2.33664	4.78701	2.82622	104	Promoter (<=1kb)	4	4986500	5011031	24532	2	NM_141254	400	plh	plh
chr3R	5011052	5011356	Filter_SAM_or_BAM__output_SAM_or_BAM_on_data_48__bam_peak_6645	26	.	2.21717	4.59498	2.69227	112	Promoter (<=1kb)	4	4986500	5011031	24532	2	NM_141254	-22	plh	plh
chr3R	5011897	5012911	Filter_SAM_or_BAM__output_SAM_or_BAM_on_data_48__bam_peak_6646	61	.	3.0144	8.95669	6.16211	716	Promoter (<=1kb)	4	4986500	5011031	24532	2	NM_141254	-867	plh	plh
chr2L	14373372	14373573	Filter_SAM_or_BAM__output_SAM_or_BAM_on_data_48__bam_peak_1324	29	.	2.29362	4.99868	2.99699	80	Distal Intergenic	1	14378218	14381172	2955	2	NM_057884	7599	ppk	ppk
chr2L	14380878	14381485	Filter_SAM_or_BAM__output_SAM_or_BAM_on_data_48__bam_peak_1325	33	.	2.37008	5.41597	3.31671	360	Promoter (<=1kb)	1	14378218	14381172	2955	2	NM_057884	0	ppk	ppk
chr2L	14381818	14382403	Filter_SAM_or_BAM__output_SAM_or_BAM_on_data_48__bam_peak_1326	36	.	2.49826	5.90774	3.69888	136	Promoter (<=1kb)	1	14378218	14381172	2955	2	NM_057884	-647	ppk	ppk
chr2L	14383691	14384204	Filter_SAM_or_BAM__output_SAM_or_BAM_on_data_48__bam_peak_1327	56	.	2.9012	8.30686	5.62044	386	Promoter (2-3kb)	1	14378218	14381172	2955	2	NM_057884	-2520	ppk	ppk
chr2L	14384572	14384777	Filter_SAM_or_BAM__output_SAM_or_BAM_on_data_48__bam_peak_1328	38	.	2.5535	6.11709	3.85699	121	Distal Intergenic	1	14378218	14381172	2955	2	NM_057884	-3401	ppk	ppk
chr2L	14386507	14386745	Filter_SAM_or_BAM__output_SAM_or_BAM_on_data_48__bam_peak_1329	35	.	2.31895	5.70834	3.53276	83	Distal Intergenic	1	14378218	14381172	2955	2	NM_057884	-5336	ppk	ppk
chr2L	14386981	14387373	Filter_SAM_or_BAM__output_SAM_or_BAM_on_data_48__bam_peak_1330	26	.	2.18168	4.57095	2.67479	277	Distal Intergenic	1	14378218	14381172	2955	2	NM_057884	-5810	ppk	ppk
chr2L	14388263	14388570	Filter_SAM_or_BAM__output_SAM_or_BAM_on_data_48__bam_peak_1331	25	.	2.25009	4.37003	2.50917	108	Downstream (2-3kb)	1	14378218	14381172	2955	2	NM_057884	-7092	ppk	ppk
chr2L	14388699	14389171	Filter_SAM_or_BAM__output_SAM_or_BAM_on_data_48__bam_peak_1332	53	.	2.89669	7.92574	5.31233	142	Downstream (1-2kb)	1	14378218	14381172	2955	2	NM_057884	-7528	ppk	ppk
chr2L	14391487	14391966	Filter_SAM_or_BAM__output_SAM_or_BAM_on_data_48__bam_peak_1333	42	.	2.68095	6.594	4.23385	370	Exon (NM_078842/elB, exon 1 of 3)	1	14378218	14381172	2955	2	NM_057884	-10316	ppk	ppk
chr2L	14392215	14392979	Filter_SAM_or_BAM__output_SAM_or_BAM_on_data_48__bam_peak_1334	29	.	2.15679	4.89693	2.91774	264	Exon (NM_078842/elB, exon 2 of 3)	1	14378218	14381172	2955	2	NM_057884	-11044	ppk	ppk
chr2R	22428883	22429083	Filter_SAM_or_BAM__output_SAM_or_BAM_on_data_48__bam_peak_4030	32	.	2.32713	5.37307	3.28073	96	Promoter (1-2kb)	2	22427479	22429584	2106	1	NM_137828	1405	ppk12	ppk12
chr2R	22430398	22430692	Filter_SAM_or_BAM__output_SAM_or_BAM_on_data_48__bam_peak_4031	46	.	2.71824	7.05969	4.62075	103	Promoter (2-3kb)	2	22427479	22429584	2106	1	NM_137828	2920	ppk12	ppk12
chr2R	22438560	22438768	Filter_SAM_or_BAM__output_SAM_or_BAM_on_data_48__bam_peak_4032	45	.	2.68852	6.94388	4.52172	164	Distal Intergenic	2	22427479	22429584	2106	1	NM_137828	11082	ppk12	ppk12
chr3R	26404004	26404204	Filter_SAM_or_BAM__output_SAM_or_BAM_on_data_48__bam_peak_9557	28	.	2.33664	4.78701	2.82622	72	Promoter (<=1kb)	4	26401909	26403656	1748	2	NM_001104467	-349	ppk15	ppk15
chr3R	26407776	26408032	Filter_SAM_or_BAM__output_SAM_or_BAM_on_data_48__bam_peak_9558	49	.	2.697	7.46191	4.93941	155	Distal Intergenic	4	26401909	26403656	1748	2	NM_001104467	-4121	ppk15	ppk15
chr2L	9769841	9770272	Filter_SAM_or_BAM__output_SAM_or_BAM_on_data_48__bam_peak_895	29	.	2.21884	4.93785	2.95021	248	Promoter (<=1kb)	1	9765357	9770996	5640	2	NM_135464	724	ppk18	ppk18
chr3R	29668384	29668636	Filter_SAM_or_BAM__output_SAM_or_BAM_on_data_48__bam_peak_10036	34	.	2.44411	5.56499	3.44009	116	Promoter (<=1kb)	4	29666814	29668877	2064	2	NM_001276145	241	ppk20	ppk20
chr3R	29662258	29663128	Filter_SAM_or_BAM__output_SAM_or_BAM_on_data_48__bam_peak_10034	72	.	2.63317	10.2848	7.25279	223	Promoter (1-2kb)	4	29664779	29666783	2005	1	NM_001276144	-1651	ppk21	ppk21
chr3R	29665397	29665741	Filter_SAM_or_BAM__output_SAM_or_BAM_on_data_48__bam_peak_10035	29	.	2.23261	4.87988	2.906	100	Promoter (<=1kb)	4	29664779	29666783	2005	1	NM_143447	619	ppk21	ppk21
chr3R	31267464	31267698	Filter_SAM_or_BAM__output_SAM_or_BAM_on_data_48__bam_peak_10270	25	.	2.25009	4.37003	2.50917	74	Promoter (1-2kb)	4	31265730	31268511	2782	1	NM_143603	1735	ppk24	ppk24
chr3R	31268562	31268815	Filter_SAM_or_BAM__output_SAM_or_BAM_on_data_48__bam_peak_10271	37	.	2.25004	5.98498	3.76258	100	Promoter (2-3kb)	4	31265730	31268511	2782	1	NM_143603	2833	ppk24	ppk24
chr3R	31278335	31278560	Filter_SAM_or_BAM__output_SAM_or_BAM_on_data_48__bam_peak_10272	50	.	2.85589	7.58941	5.02693	148	Distal Intergenic	4	31265730	31268511	2782	1	NM_143603	12606	ppk24	ppk24
chr3R	29669103	29669351	Filter_SAM_or_BAM__output_SAM_or_BAM_on_data_48__bam_peak_10037	24	.	2.1712	4.20885	2.40539	109	Promoter (<=1kb)	4	29669149	29671250	2102	1	NM_143449	0	ppk30	ppk30
chr3R	29670091	29670356	Filter_SAM_or_BAM__output_SAM_or_BAM_on_data_48__bam_peak_10038	22	.	2.12983	4.06268	2.29344	228	Promoter (<=1kb)	4	29669149	29671478	2330	1	NM_001276147	943	ppk30	ppk30
chr2R	21964329	21964534	Filter_SAM_or_BAM__output_SAM_or_BAM_on_data_48__bam_peak_3953	22	.	2.16355	3.96859	2.20913	18	Promoter (<=1kb)	2	21964173	21970664	6492	1	NM_137778	157	ppk9	ppk9
chrX	1765061	1765266	Filter_SAM_or_BAM__output_SAM_or_BAM_on_data_48__bam_peak_10537	44	.	2.65944	6.83009	4.42541	80	Distal Intergenic	6	1773719	1852933	79215	1	NM_001258549	-8453	prage	prage
chrX	1767038	1767390	Filter_SAM_or_BAM__output_SAM_or_BAM_on_data_48__bam_peak_10538	60	.	2.98179	8.82269	6.0452	172	Distal Intergenic	6	1773719	1852933	79215	1	NM_001258549	-6329	prage	prage
chrX	1768528	1768795	Filter_SAM_or_BAM__output_SAM_or_BAM_on_data_48__bam_peak_10539	67	.	3.20206	9.71493	6.77823	79	Distal Intergenic	6	1773719	1852933	79215	1	NM_001258549	-4924	prage	prage
chrX	1768952	1769335	Filter_SAM_or_BAM__output_SAM_or_BAM_on_data_48__bam_peak_10540	42	.	2.6828	6.60088	4.23385	189	Distal Intergenic	6	1773719	1852933	79215	1	NM_001258549	-4384	prage	prage
chrX	1769598	1769807	Filter_SAM_or_BAM__output_SAM_or_BAM_on_data_48__bam_peak_10541	38	.	2.59626	6.12641	3.85699	147	Distal Intergenic	6	1773719	1852933	79215	1	NM_001258549	-3912	prage	prage
chr2L	12083332	12084654	Filter_SAM_or_BAM__output_SAM_or_BAM_on_data_48__bam_peak_1055	62	.	2.68906	9.03372	6.22826	607	Promoter (<=1kb)	1	12082995	12085378	2384	2	NM_078832	724	prd	prd
chr2L	12084756	12085328	Filter_SAM_or_BAM__output_SAM_or_BAM_on_data_48__bam_peak_1056	57	.	2.77355	8.4582	5.74799	299	Promoter (<=1kb)	1	12082995	12085378	2384	2	NM_078832	50	prd	prd
chr2L	12085747	12086181	Filter_SAM_or_BAM__output_SAM_or_BAM_on_data_48__bam_peak_1057	62	.	2.83313	9.07787	6.26545	191	Promoter (<=1kb)	1	12082995	12085827	2833	2	NM_164990	0	prd	prd
chr2R	18965440	18965640	Filter_SAM_or_BAM__output_SAM_or_BAM_on_data_48__bam_peak_3568	29	.	2.29362	4.99868	2.99699	63	Distal Intergenic	2	18969404	18971133	1730	2	NM_166317	5493	prod	prod
chr2R	18966037	18966237	Filter_SAM_or_BAM__output_SAM_or_BAM_on_data_48__bam_peak_3569	31	.	2.42318	5.21905	3.15476	88	Distal Intergenic	2	18969404	18971133	1730	2	NM_166317	4896	prod	prod
chr2R	18966373	18966733	Filter_SAM_or_BAM__output_SAM_or_BAM_on_data_48__bam_peak_3570	37	.	2.55007	5.95719	3.74329	193	Downstream (2-3kb)	2	18969404	18971133	1730	2	NM_166317	4400	prod	prod
chr2R	18966928	18967183	Filter_SAM_or_BAM__output_SAM_or_BAM_on_data_48__bam_peak_3571	42	.	2.64464	6.61554	4.24406	133	Downstream (2-3kb)	2	18969404	18971133	1730	2	NM_166317	3950	prod	prod
chr3R	11324313	11324568	Filter_SAM_or_BAM__output_SAM_or_BAM_on_data_48__bam_peak_7778	33	.	2.41767	5.46627	3.35701	174	Distal Intergenic	4	11328480	11407627	79148	1	NM_001260116	-3912	pros	pros
chr3R	11325441	11325705	Filter_SAM_or_BAM__output_SAM_or_BAM_on_data_48__bam_peak_7779	28	.	2.33664	4.78701	2.82622	151	Promoter (2-3kb)	4	11328480	11407627	79148	1	NM_001260116	-2775	pros	pros
chr3R	11327444	11327684	Filter_SAM_or_BAM__output_SAM_or_BAM_on_data_48__bam_peak_7780	24	.	2.21511	4.2512	2.43297	196	Promoter (<=1kb)	4	11328480	11407627	79148	1	NM_001260116	-796	pros	pros
chr3R	11328270	11328505	Filter_SAM_or_BAM__output_SAM_or_BAM_on_data_48__bam_peak_7781	31	.	2.42318	5.21905	3.15476	169	Promoter (<=1kb)	4	11328480	11407627	79148	1	NM_001260116	0	pros	pros
chr3R	11329242	11329452	Filter_SAM_or_BAM__output_SAM_or_BAM_on_data_48__bam_peak_7782	19	.	2.07701	3.58322	1.92532	61	Promoter (<=1kb)	4	11328480	11407627	79148	1	NM_001260116	763	pros	pros
chr3R	11330526	11330753	Filter_SAM_or_BAM__output_SAM_or_BAM_on_data_48__bam_peak_7783	34	.	2.50972	5.66565	3.49757	125	Promoter (2-3kb)	4	11328480	11407627	79148	1	NM_001260116	2047	pros	pros
chr3R	11331208	11331982	Filter_SAM_or_BAM__output_SAM_or_BAM_on_data_48__bam_peak_7784	42	.	2.6828	6.60088	4.23385	588	Promoter (<=1kb)	4	11332878	11407627	74750	1	NM_001260117	-896	pros	pros
chr3R	11372953	11374802	Filter_SAM_or_BAM__output_SAM_or_BAM_on_data_48__bam_peak_7811	113	.	3.91471	15.1236	11.3922	1372	Promoter (<=1kb)	4	11372788	11395077	22290	1	NM_169386	166	pros	pros
chr3R	11375075	11376225	Filter_SAM_or_BAM__output_SAM_or_BAM_on_data_48__bam_peak_7812	51	.	2.75235	7.6935	5.11369	195	Promoter (2-3kb)	4	11372788	11395077	22290	1	NM_169386	2288	pros	pros
chr3R	11376503	11377151	Filter_SAM_or_BAM__output_SAM_or_BAM_on_data_48__bam_peak_7813	54	.	2.94243	8.10274	5.44384	337	Exon (NM_001260116/pros, exon 4 of 7)	4	11372788	11395077	22290	1	NM_169386	3716	pros	pros
chr3R	11368352	11368713	Filter_SAM_or_BAM__output_SAM_or_BAM_on_data_48__bam_peak_7805	31	.	2.42318	5.21905	3.15476	123	Intron (NM_001260116/pros, intron 2 of 6)	4	11372788	11393196	20409	1	NM_079593	-4075	pros	pros
chr3R	11365207	11365560	Filter_SAM_or_BAM__output_SAM_or_BAM_on_data_48__bam_peak_7802	24	.	2.14071	4.20527	2.40217	31	Intron (NM_001260116/pros, intron 2 of 6)	4	11372788	11393196	20409	1	NM_079593	-7228	pros	pros
chr3R	11366243	11366744	Filter_SAM_or_BAM__output_SAM_or_BAM_on_data_48__bam_peak_7803	24	.	2.14071	4.20527	2.40217	485	Intron (NM_001260116/pros, intron 2 of 6)	4	11372788	11393196	20409	1	NM_079593	-6044	pros	pros
chr3R	11367150	11367464	Filter_SAM_or_BAM__output_SAM_or_BAM_on_data_48__bam_peak_7804	21	.	2.01082	3.81944	2.12888	26	Intron (NM_001260116/pros, intron 2 of 6)	4	11372788	11393196	20409	1	NM_079593	-5324	pros	pros
chr3R	11371151	11371594	Filter_SAM_or_BAM__output_SAM_or_BAM_on_data_48__bam_peak_7809	28	.	2.33664	4.78701	2.82622	266	Promoter (1-2kb)	4	11372788	11393196	20409	1	NM_079593	-1194	pros	pros
chr3R	11369135	11369404	Filter_SAM_or_BAM__output_SAM_or_BAM_on_data_48__bam_peak_7806	28	.	2.33664	4.78701	2.82622	147	Intron (NM_001260116/pros, intron 2 of 6)	4	11372788	11393196	20409	1	NM_079593	-3384	pros	pros
chr3R	11369698	11370012	Filter_SAM_or_BAM__output_SAM_or_BAM_on_data_48__bam_peak_7807	38	.	2.59626	6.12641	3.85699	144	Promoter (2-3kb)	4	11372788	11393196	20409	1	NM_079593	-2776	pros	pros
chr3R	11370297	11370641	Filter_SAM_or_BAM__output_SAM_or_BAM_on_data_48__bam_peak_7808	87	.	3.54822	12.0219	8.70819	170	Promoter (2-3kb)	4	11372788	11393196	20409	1	NM_079593	-2147	pros	pros
chr3R	11371829	11372257	Filter_SAM_or_BAM__output_SAM_or_BAM_on_data_48__bam_peak_7810	39	.	2.47258	6.22638	3.94172	356	Promoter (<=1kb)	4	11372788	11393196	20409	1	NM_079593	-531	pros	pros
chr2R	8640576	8641235	Filter_SAM_or_BAM__output_SAM_or_BAM_on_data_48__bam_peak_2287	23	.	1.95138	4.17605	2.3873	539	Distal Intergenic	2	8649649	8665223	15575	1	NM_078937	-8414	ptc	ptc
chr2R	8641481	8641858	Filter_SAM_or_BAM__output_SAM_or_BAM_on_data_48__bam_peak_2288	60	.	2.78274	8.83977	6.05795	184	Distal Intergenic	2	8649649	8665223	15575	1	NM_078937	-7791	ptc	ptc
chr2R	8641964	8642203	Filter_SAM_or_BAM__output_SAM_or_BAM_on_data_48__bam_peak_2289	45	.	2.51772	6.98538	4.5571	129	Distal Intergenic	2	8649649	8665223	15575	1	NM_078937	-7446	ptc	ptc
chr2R	8642430	8642699	Filter_SAM_or_BAM__output_SAM_or_BAM_on_data_48__bam_peak_2290	26	.	2.06873	4.51828	2.63879	150	Distal Intergenic	2	8649649	8665223	15575	1	NM_078937	-6950	ptc	ptc
chr2R	8643033	8643407	Filter_SAM_or_BAM__output_SAM_or_BAM_on_data_48__bam_peak_2291	28	.	2.22291	4.72907	2.80384	239	Distal Intergenic	2	8649649	8665223	15575	1	NM_078937	-6242	ptc	ptc
chr3R	10692766	10693039	Filter_SAM_or_BAM__output_SAM_or_BAM_on_data_48__bam_peak_7741	16	.	1.80004	3.21854	1.66193	114	5' UTR	4	10696534	10703316	6783	1	NM_169350	-3495	pug	pug
chr3R	10694316	10694516	Filter_SAM_or_BAM__output_SAM_or_BAM_on_data_48__bam_peak_7742	21	.	2.06426	3.82996	2.12915	105	Promoter (2-3kb)	4	10696534	10703316	6783	1	NM_169350	-2018	pug	pug
chr2R	7286759	7287301	Filter_SAM_or_BAM__output_SAM_or_BAM_on_data_48__bam_peak_2048	29	.	2.25441	4.96544	2.97155	180	Intron (NM_001273834/pwn, intron 3 of 10)	2	7282572	7300804	18233	1	NM_136423	4188	pwn	pwn
chr2R	7288099	7288478	Filter_SAM_or_BAM__output_SAM_or_BAM_on_data_48__bam_peak_2049	29	.	2.35854	4.98997	2.99373	224	Intron (NM_001273834/pwn, intron 3 of 10)	2	7282572	7300804	18233	1	NM_136423	5528	pwn	pwn
chr2R	7293229	7293670	Filter_SAM_or_BAM__output_SAM_or_BAM_on_data_48__bam_peak_2050	31	.	2.42318	5.21905	3.15476	150	Intron (NM_001273834/pwn, intron 3 of 10)	2	7282572	7300804	18233	1	NM_136423	10658	pwn	pwn
chr2R	7294734	7295295	Filter_SAM_or_BAM__output_SAM_or_BAM_on_data_48__bam_peak_2051	40	.	2.61124	6.33421	4.03365	349	Intron (NM_001273834/pwn, intron 3 of 10)	2	7282572	7300804	18233	1	NM_136423	12163	pwn	pwn
chr2R	7295870	7296838	Filter_SAM_or_BAM__output_SAM_or_BAM_on_data_48__bam_peak_2052	44	.	2.4338	6.87292	4.46393	564	Exon (NM_001273834/pwn, exon 4 of 11)	2	7282572	7300804	18233	1	NM_136423	13299	pwn	pwn
chr2R	22513803	22514003	Filter_SAM_or_BAM__output_SAM_or_BAM_on_data_48__bam_peak_4038	25	.	2.18557	4.36834	2.50917	73	Promoter (<=1kb)	2	22496504	22514099	17596	2	NM_001274206	96	px	px
chr2R	22520334	22520562	Filter_SAM_or_BAM__output_SAM_or_BAM_on_data_48__bam_peak_4039	44	.	2.69852	6.82102	4.42256	71	Intron (NM_001274207/px, intron 12 of 14)	2	22496504	22514099	17596	2	NM_001274206	-6236	px	px
chr2R	22523544	22523838	Filter_SAM_or_BAM__output_SAM_or_BAM_on_data_48__bam_peak_4040	16	.	1.87215	3.1424	1.63409	2	Intron (NM_001274207/px, intron 12 of 14)	2	22496504	22514099	17596	2	NM_001274206	-9446	px	px
chr3R	8866381	8866581	Filter_SAM_or_BAM__output_SAM_or_BAM_on_data_48__bam_peak_7487	18	.	1.92142	3.47991	1.86999	178	Promoter (<=1kb)	4	8835597	8867435	31839	2	NM_001104242	854	pyd	pyd
chr3R	8875073	8875350	Filter_SAM_or_BAM__output_SAM_or_BAM_on_data_48__bam_peak_7488	45	.	2.72629	6.9263	4.5059	106	Intron (NM_170646/pyd, intron 2 of 13)	4	8835597	8867435	31839	2	NM_001260071	-7639	pyd	pyd
chr3R	8880349	8880589	Filter_SAM_or_BAM__output_SAM_or_BAM_on_data_48__bam_peak_7489	25	.	2.25009	4.37003	2.50917	102	Intron (NM_170646/pyd, intron 2 of 13)	4	8835597	8867435	31839	2	NM_001260071	-12915	pyd	pyd
chr3R	8882750	8882950	Filter_SAM_or_BAM__output_SAM_or_BAM_on_data_48__bam_peak_7490	32	.	2.43177	5.3842	3.29112	141	Intron (NM_170646/pyd, intron 1 of 13)	4	8835597	8867435	31839	2	NM_001260071	-15316	pyd	pyd
chr3R	18591892	18592345	Filter_SAM_or_BAM__output_SAM_or_BAM_on_data_48__bam_peak_8841	47	.	2.76719	7.24931	4.76031	161	Promoter (<=1kb)	4	18591027	18650137	59111	1	NM_142478	866	qin	qin
chr2R	20573260	20573478	Filter_SAM_or_BAM__output_SAM_or_BAM_on_data_48__bam_peak_3792	21	.	2.09531	3.84108	2.13223	66	Intron (NM_143792/qsm, intron 2 of 7)	2	20563034	20582132	19099	2	NM_143792	8654	qsm	qsm
chr2R	20581942	20582297	Filter_SAM_or_BAM__output_SAM_or_BAM_on_data_48__bam_peak_3793	50	.	2.69074	7.59655	5.03044	269	Promoter (<=1kb)	2	20563034	20582132	19099	2	NM_143792	0	qsm	qsm
chr2R	11443056	11443349	Filter_SAM_or_BAM__output_SAM_or_BAM_on_data_48__bam_peak_2741	54	.	2.94243	8.10274	5.44384	136	Promoter (<=1kb)	2	11442505	11451604	9100	1	NM_001299389	552	qvr	qvr
chr2L	8743762	8744015	Filter_SAM_or_BAM__output_SAM_or_BAM_on_data_48__bam_peak_736	42	.	2.35974	6.64396	4.26961	134	Distal Intergenic	1	8709880	8740660	30781	2	NM_080050	-3103	raw	raw
chr2L	8745315	8745721	Filter_SAM_or_BAM__output_SAM_or_BAM_on_data_48__bam_peak_737	31	.	2.11399	5.21566	3.15476	89	Distal Intergenic	1	8709880	8740660	30781	2	NM_080050	-4656	raw	raw
chr3L	20256254	20256632	Filter_SAM_or_BAM__output_SAM_or_BAM_on_data_48__bam_peak_6009	39	.	2.47258	6.22638	3.94172	235	5' UTR	3	20259986	20265554	5569	1	NM_001370029	-3354	rdgC	rdgC
chr3R	22347266	22347532	Filter_SAM_or_BAM__output_SAM_or_BAM_on_data_48__bam_peak_9249	41	.	2.57585	6.50036	4.17112	72	Distal Intergenic	4	22351696	22356264	4569	1	NM_001275902	-4164	rdhB	rdhB
chr3R	22350510	22350782	Filter_SAM_or_BAM__output_SAM_or_BAM_on_data_48__bam_peak_9250	26	.	2.04603	4.51353	2.63647	180	Promoter (<=1kb)	4	22351696	22356264	4569	1	NM_001275902	-914	rdhB	rdhB
chr3R	22350839	22351048	Filter_SAM_or_BAM__output_SAM_or_BAM_on_data_48__bam_peak_9251	23	.	2.00788	4.16599	2.38318	70	Promoter (<=1kb)	4	22351696	22356264	4569	1	NM_001275902	-648	rdhB	rdhB
chr3R	22352666	22352928	Filter_SAM_or_BAM__output_SAM_or_BAM_on_data_48__bam_peak_9252	30	.	2.12952	5.08669	3.0674	96	Promoter (<=1kb)	4	22352245	22356264	4020	1	NM_142767	422	rdhB	rdhB
chr2R	11908872	11909125	Filter_SAM_or_BAM__output_SAM_or_BAM_on_data_48__bam_peak_2874	25	.	2.23141	4.42049	2.55476	111	Intron (NM_136869/reb, intron 1 of 5)	2	11904323	11912779	8457	2	NM_136869	3654	reb	reb
chr2R	11910154	11910471	Filter_SAM_or_BAM__output_SAM_or_BAM_on_data_48__bam_peak_2875	24	.	2.20754	4.22542	2.41527	92	Promoter (2-3kb)	2	11904323	11912779	8457	2	NM_136869	2308	reb	reb
chr2R	11912571	11912991	Filter_SAM_or_BAM__output_SAM_or_BAM_on_data_48__bam_peak_2876	37	.	2.56176	6.00012	3.77616	368	Promoter (<=1kb)	2	11904323	11912779	8457	2	NM_136869	0	reb	reb
chr3R	18231322	18232000	Filter_SAM_or_BAM__output_SAM_or_BAM_on_data_48__bam_peak_8793	69	.	2.7563	9.88344	6.92635	235	Distal Intergenic	4	18236192	18239602	3411	1	NM_057678	-4192	repo	repo
chr3R	18232216	18232450	Filter_SAM_or_BAM__output_SAM_or_BAM_on_data_48__bam_peak_8794	16	.	1.89079	3.13224	1.6277	45	Distal Intergenic	4	18236192	18239602	3411	1	NM_057678	-3742	repo	repo
chr3R	18233030	18233230	Filter_SAM_or_BAM__output_SAM_or_BAM_on_data_48__bam_peak_8795	63	.	3.11551	9.16581	6.32387	123	Promoter (2-3kb)	4	18236192	18239602	3411	1	NM_057678	-2962	repo	repo
chr3R	18233744	18234293	Filter_SAM_or_BAM__output_SAM_or_BAM_on_data_48__bam_peak_8796	119	.	4.06748	15.7868	11.9552	177	Promoter (1-2kb)	4	18236192	18239602	3411	1	NM_057678	-1899	repo	repo
chr3R	18234703	18235210	Filter_SAM_or_BAM__output_SAM_or_BAM_on_data_48__bam_peak_8797	106	.	3.83385	14.2357	10.6202	257	Promoter (<=1kb)	4	18236192	18239602	3411	1	NM_057678	-982	repo	repo
chr3R	18236458	18237548	Filter_SAM_or_BAM__output_SAM_or_BAM_on_data_48__bam_peak_8798	78	.	2.92289	10.965	7.82569	725	Promoter (<=1kb)	4	18236192	18239602	3411	1	NM_057678	267	repo	repo
chr3R	18237861	18238600	Filter_SAM_or_BAM__output_SAM_or_BAM_on_data_48__bam_peak_8799	41	.	2.37295	6.45313	4.13014	321	Promoter (1-2kb)	4	18236192	18239602	3411	1	NM_057678	1670	repo	repo
chr3L	16332347	16332692	Filter_SAM_or_BAM__output_SAM_or_BAM_on_data_48__bam_peak_5750	43	.	2.45229	6.68855	4.30705	179	Promoter (<=1kb)	3	16331933	16332789	857	1	NM_080256	415	retinin	retinin
chr2R	23624381	23625204	Filter_SAM_or_BAM__output_SAM_or_BAM_on_data_48__bam_peak_4200	43	.	2.3013	6.7155	4.33115	677	Distal Intergenic	2	23632610	23654677	22068	1	NM_001299844	-7406	retn	retn
chr2R	23625312	23625933	Filter_SAM_or_BAM__output_SAM_or_BAM_on_data_48__bam_peak_4201	28	.	2.10448	4.87148	2.89854	530	Distal Intergenic	2	23632610	23654677	22068	1	NM_001299844	-6677	retn	retn
chr2R	23626221	23626600	Filter_SAM_or_BAM__output_SAM_or_BAM_on_data_48__bam_peak_4202	24	.	2.1759	4.22541	2.41527	193	Distal Intergenic	2	23632610	23654677	22068	1	NM_001299844	-6010	retn	retn
chr2R	23626775	23627162	Filter_SAM_or_BAM__output_SAM_or_BAM_on_data_48__bam_peak_4203	68	.	3.18288	9.84686	6.89341	169	Distal Intergenic	2	23632610	23654677	22068	1	NM_001299844	-5448	retn	retn
chr2R	23627400	23627688	Filter_SAM_or_BAM__output_SAM_or_BAM_on_data_48__bam_peak_4204	60	.	2.97857	8.80941	6.03906	182	Distal Intergenic	2	23632610	23654677	22068	1	NM_001299844	-4922	retn	retn
chr2R	23627919	23628281	Filter_SAM_or_BAM__output_SAM_or_BAM_on_data_48__bam_peak_4205	38	.	2.42686	6.17099	3.89524	184	Distal Intergenic	2	23632610	23654677	22068	1	NM_001299844	-4329	retn	retn
chr2R	23628606	23629218	Filter_SAM_or_BAM__output_SAM_or_BAM_on_data_48__bam_peak_4206	36	.	2.44402	5.8366	3.64423	160	Distal Intergenic	2	23632610	23654677	22068	1	NM_001299844	-3392	retn	retn
chr2R	23629294	23629494	Filter_SAM_or_BAM__output_SAM_or_BAM_on_data_48__bam_peak_4207	29	.	2.21884	4.93785	2.95021	34	Distal Intergenic	2	23632610	23654677	22068	1	NM_001299844	-3116	retn	retn
chr2R	23629588	23630558	Filter_SAM_or_BAM__output_SAM_or_BAM_on_data_48__bam_peak_4208	56	.	2.82693	8.35145	5.65945	302	Promoter (2-3kb)	2	23632610	23654677	22068	1	NM_001299844	-2052	retn	retn
chr2R	23630744	23631945	Filter_SAM_or_BAM__output_SAM_or_BAM_on_data_48__bam_peak_4209	85	.	3.09276	11.8734	8.59588	1096	Promoter (<=1kb)	2	23632610	23654677	22068	1	NM_001299844	-665	retn	retn
chr2R	23632079	23632349	Filter_SAM_or_BAM__output_SAM_or_BAM_on_data_48__bam_peak_4210	73	.	2.75845	10.3963	7.35176	145	Promoter (<=1kb)	2	23632610	23654677	22068	1	NM_001299844	-261	retn	retn
chr2R	23632766	23633443	Filter_SAM_or_BAM__output_SAM_or_BAM_on_data_48__bam_peak_4211	77	.	3.00705	10.8437	7.72108	447	Promoter (<=1kb)	2	23632610	23654820	22211	1	NM_176254	157	retn	retn
chr2R	23633580	23634201	Filter_SAM_or_BAM__output_SAM_or_BAM_on_data_48__bam_peak_4212	73	.	2.81256	10.3618	7.32002	392	Promoter (<=1kb)	2	23632610	23654820	22211	1	NM_176254	971	retn	retn
chr2R	23634271	23634542	Filter_SAM_or_BAM__output_SAM_or_BAM_on_data_48__bam_peak_4213	46	.	2.56554	7.05251	4.61494	177	Promoter (1-2kb)	2	23632610	23654820	22211	1	NM_176254	1662	retn	retn
chr2R	23634595	23636013	Filter_SAM_or_BAM__output_SAM_or_BAM_on_data_48__bam_peak_4214	108	.	3.622	14.5512	10.8885	259	Promoter (1-2kb)	2	23632610	23654820	22211	1	NM_176254	1986	retn	retn
chr2R	23651647	23651871	Filter_SAM_or_BAM__output_SAM_or_BAM_on_data_48__bam_peak_4228	62	.	2.90891	9.06794	6.25734	149	Exon (NM_001299844/retn, exon 9 of 12)	2	23646193	23654820	8628	1	NM_001299845	5455	retn	retn
chr2R	23648212	23648556	Filter_SAM_or_BAM__output_SAM_or_BAM_on_data_48__bam_peak_4224	48	.	2.74002	7.31024	4.80951	174	Promoter (2-3kb)	2	23646193	23654820	8628	1	NM_001299845	2020	retn	retn
chr2R	23642150	23644447	Filter_SAM_or_BAM__output_SAM_or_BAM_on_data_48__bam_peak_4221	114	.	3.70886	15.2244	11.4689	472	Promoter (1-2kb)	2	23646193	23654820	8628	1	NM_001299845	-1746	retn	retn
chr2R	23645152	23645619	Filter_SAM_or_BAM__output_SAM_or_BAM_on_data_48__bam_peak_4222	50	.	2.69074	7.59655	5.03044	120	Promoter (<=1kb)	2	23646193	23654820	8628	1	NM_001299845	-574	retn	retn
chr2R	23646071	23646704	Filter_SAM_or_BAM__output_SAM_or_BAM_on_data_48__bam_peak_4223	47	.	2.67589	7.21364	4.72875	465	Promoter (<=1kb)	2	23646193	23654820	8628	1	NM_001299845	0	retn	retn
chr2R	23648711	23649071	Filter_SAM_or_BAM__output_SAM_or_BAM_on_data_48__bam_peak_4225	42	.	2.64171	6.60432	4.23584	306	Promoter (2-3kb)	2	23646193	23654820	8628	1	NM_001299845	2519	retn	retn
chr2R	23650472	23650684	Filter_SAM_or_BAM__output_SAM_or_BAM_on_data_48__bam_peak_4226	29	.	2.31207	4.94646	2.9576	160	Intron (NM_001299844/retn, intron 6 of 11)	2	23646193	23654820	8628	1	NM_001299845	4280	retn	retn
chr2R	23650876	23651480	Filter_SAM_or_BAM__output_SAM_or_BAM_on_data_48__bam_peak_4227	68	.	2.91525	9.82764	6.8769	546	Exon (NM_001299844/retn, exon 7 of 12)	2	23646193	23654820	8628	1	NM_001299845	4684	retn	retn
chr2L	12126017	12126403	Filter_SAM_or_BAM__output_SAM_or_BAM_on_data_48__bam_peak_1063	34	.	2.39733	5.65226	3.49757	259	Exon (NM_135708/CG17211, exon 5 of 6)	1	12130516	12133411	2896	2	NM_001298943	7008	rho-6	rho-6
chr2L	12129181	12129393	Filter_SAM_or_BAM__output_SAM_or_BAM_on_data_48__bam_peak_1064	44	.	2.63733	6.89894	4.48753	60	Exon (NM_135708/CG17211, exon 6 of 6)	1	12130516	12133411	2896	2	NM_001298943	4018	rho-6	rho-6
chr2R	19265213	19266643	Filter_SAM_or_BAM__output_SAM_or_BAM_on_data_48__bam_peak_3594	147	.	4.38505	18.9723	14.7107	1136	Distal Intergenic	2	19270078	19281396	11319	1	NM_001274155	-3435	rib	rib
chr2R	19266959	19268812	Filter_SAM_or_BAM__output_SAM_or_BAM_on_data_48__bam_peak_3595	140	.	3.87463	18.1698	14.009	702	Promoter (1-2kb)	2	19270078	19281396	11319	1	NM_001274155	-1266	rib	rib
chr2R	19269195	19271212	Filter_SAM_or_BAM__output_SAM_or_BAM_on_data_48__bam_peak_3596	59	.	2.67718	8.65345	5.90016	847	Promoter (<=1kb)	2	19270078	19281396	11319	1	NM_001274155	0	rib	rib
chr2R	19271503	19272087	Filter_SAM_or_BAM__output_SAM_or_BAM_on_data_48__bam_peak_3597	56	.	2.9012	8.30686	5.62044	256	Promoter (1-2kb)	2	19270078	19281396	11319	1	NM_001274155	1426	rib	rib
chr2R	19272205	19273686	Filter_SAM_or_BAM__output_SAM_or_BAM_on_data_48__bam_peak_3598	54	.	2.76347	8.07613	5.44193	221	Promoter (2-3kb)	2	19275732	19281396	5665	1	NM_001274156	-2046	rib	rib
chr2R	19274054	19274540	Filter_SAM_or_BAM__output_SAM_or_BAM_on_data_48__bam_peak_3599	72	.	3.13462	10.2605	7.24401	164	Promoter (1-2kb)	2	19275732	19281396	5665	1	NM_001274156	-1192	rib	rib
chr2R	19274885	19276183	Filter_SAM_or_BAM__output_SAM_or_BAM_on_data_48__bam_peak_3600	89	.	3.49939	12.2935	8.94446	149	Promoter (<=1kb)	2	19275732	19281396	5665	1	NM_001274156	0	rib	rib
chr2R	19276581	19276836	Filter_SAM_or_BAM__output_SAM_or_BAM_on_data_48__bam_peak_3601	21	.	2.10442	3.87241	2.15503	178	Promoter (<=1kb)	2	19275732	19281396	5665	1	NM_080534	850	rib	rib
chr2R	19276944	19277234	Filter_SAM_or_BAM__output_SAM_or_BAM_on_data_48__bam_peak_3602	46	.	2.61802	7.12821	4.65576	105	Promoter (1-2kb)	2	19275732	19281396	5665	1	NM_080534	1213	rib	rib
chr2R	19277801	19278770	Filter_SAM_or_BAM__output_SAM_or_BAM_on_data_48__bam_peak_3603	96	.	3.5724	13.0942	9.63325	345	Promoter (2-3kb)	2	19275732	19281396	5665	1	NM_080534	2070	rib	rib
chr2R	19279030	19279280	Filter_SAM_or_BAM__output_SAM_or_BAM_on_data_48__bam_peak_3604	45	.	2.56789	6.91441	4.50156	146	Exon (NM_001274155/rib, exon 2 of 2)	2	19275732	19281396	5665	1	NM_080534	3299	rib	rib
chr2R	19279488	19279688	Filter_SAM_or_BAM__output_SAM_or_BAM_on_data_48__bam_peak_3605	39	.	2.52298	6.2898	3.9946	84	Exon (NM_001274155/rib, exon 2 of 2)	2	19275732	19281396	5665	1	NM_080534	3757	rib	rib
chr2L	13993293	13993509	Filter_SAM_or_BAM__output_SAM_or_BAM_on_data_48__bam_peak_1295	46	.	2.76422	7.06941	4.62279	58	Exon (NM_057354/rk, exon 14 of 15)	1	13982743	14001248	18506	2	NM_057354	7739	rk	rk
chr3R	7274025	7274227	Filter_SAM_or_BAM__output_SAM_or_BAM_on_data_48__bam_peak_7218	41	.	2.6411	6.4458	4.12484	129	Exon (NM_206456/rn, exon 1 of 3)	4	7272617	7277479	4863	2	NM_206456	3252	rn	rn
chr3R	7275438	7275917	Filter_SAM_or_BAM__output_SAM_or_BAM_on_data_48__bam_peak_7219	46	.	2.76935	7.08868	4.62279	99	Promoter (1-2kb)	4	7272617	7277479	4863	2	NM_206456	1562	rn	rn
chr3R	7276815	7277053	Filter_SAM_or_BAM__output_SAM_or_BAM_on_data_48__bam_peak_7220	31	.	2.42318	5.21905	3.15476	96	Promoter (<=1kb)	4	7272617	7277479	4863	2	NM_206456	426	rn	rn
chr3R	7300651	7300975	Filter_SAM_or_BAM__output_SAM_or_BAM_on_data_48__bam_peak_7225	24	.	2.21511	4.2512	2.43297	141	Promoter (1-2kb)	4	7272617	7302233	29617	2	NM_001144549	1258	rn	rn
chr3R	7309314	7310020	Filter_SAM_or_BAM__output_SAM_or_BAM_on_data_48__bam_peak_7227	39	.	2.47258	6.22638	3.94172	441	Promoter (<=1kb)	4	7272617	7309629	37013	2	NM_001275414	0	rn	rn
chr3R	7295613	7295846	Filter_SAM_or_BAM__output_SAM_or_BAM_on_data_48__bam_peak_7224	46	.	2.76935	7.08868	4.62279	152	Exon (NM_001144549/rn, exon 6 of 8)	4	7272617	7302233	29617	2	NM_001144549	6387	rn	rn
chr3L	1476618	1476866	Filter_SAM_or_BAM__output_SAM_or_BAM_on_data_48__bam_peak_4772	53	.	2.85146	7.9265	5.31233	154	Promoter (<=1kb)	3	1477619	1478209	591	1	NM_001274327	-753	robl62A	robl62A
chr2L	1256232	1256660	Filter_SAM_or_BAM__output_SAM_or_BAM_on_data_48__bam_peak_164	26	.	2.21717	4.59498	2.69227	44	Promoter (<=1kb)	1	1256417	1294687	38271	1	NM_134748	0	robo3	robo3
chr2L	1263989	1264189	Filter_SAM_or_BAM__output_SAM_or_BAM_on_data_48__bam_peak_165	39	.	2.58204	6.22466	3.94172	52	Intron (NM_134748/robo3, intron 1 of 11)	1	1256417	1296596	40180	1	NM_001272937	7573	robo3	robo3
chr2L	1270797	1271036	Filter_SAM_or_BAM__output_SAM_or_BAM_on_data_48__bam_peak_166	24	.	2.14071	4.20527	2.40217	44	Intron (NM_134748/robo3, intron 1 of 11)	1	1256417	1296596	40180	1	NM_001272937	14381	robo3	robo3
chr2L	1273630	1273833	Filter_SAM_or_BAM__output_SAM_or_BAM_on_data_48__bam_peak_167	38	.	2.5535	6.11709	3.85699	125	Exon (NM_134748/robo3, exon 2 of 12)	1	1256417	1296596	40180	1	NM_001272937	17214	robo3	robo3
chr2L	1284525	1284834	Filter_SAM_or_BAM__output_SAM_or_BAM_on_data_48__bam_peak_168	42	.	2.6828	6.60088	4.23385	173	Exon (NM_134748/robo3, exon 4 of 12)	1	1256417	1296596	40180	1	NM_001272937	28109	robo3	robo3
chr3L	18364018	18364263	Filter_SAM_or_BAM__output_SAM_or_BAM_on_data_48__bam_peak_5872	41	.	2.6411	6.4458	4.12484	126	Distal Intergenic	3	18397535	18398435	901	2	NM_079414	34172	rpr	rpr
chr3L	18391514	18391730	Filter_SAM_or_BAM__output_SAM_or_BAM_on_data_48__bam_peak_5873	18	.	1.94149	3.4738	1.86999	47	Distal Intergenic	3	18397535	18398435	901	2	NM_079414	6705	rpr	rpr
chr3L	18393400	18393610	Filter_SAM_or_BAM__output_SAM_or_BAM_on_data_48__bam_peak_5874	31	.	2.42318	5.21905	3.15476	156	Distal Intergenic	3	18397535	18398435	901	2	NM_079414	4825	rpr	rpr
chr3L	18411261	18411604	Filter_SAM_or_BAM__output_SAM_or_BAM_on_data_48__bam_peak_5875	22	.	2.16355	3.96859	2.20913	293	Distal Intergenic	3	18397535	18398435	901	2	NM_079414	-12827	rpr	rpr
chr3L	18412174	18412627	Filter_SAM_or_BAM__output_SAM_or_BAM_on_data_48__bam_peak_5876	29	.	2.21884	4.93785	2.95021	294	Distal Intergenic	3	18397535	18398435	901	2	NM_079414	-13740	rpr	rpr
chr3L	18413038	18413238	Filter_SAM_or_BAM__output_SAM_or_BAM_on_data_48__bam_peak_5877	26	.	2.1495	4.55184	2.6619	172	Distal Intergenic	3	18397535	18398435	901	2	NM_079414	-14604	rpr	rpr
chr3L	1363391	1363790	Filter_SAM_or_BAM__output_SAM_or_BAM_on_data_48__bam_peak_4754	31	.	2.27821	5.17711	3.1494	269	Intron (NM_167874/Ptp61F, intron 1 of 6)	3	1370628	1387437	16810	1	NM_080051	-6838	ru	ru
chr3L	1364342	1364856	Filter_SAM_or_BAM__output_SAM_or_BAM_on_data_48__bam_peak_4755	53	.	2.70421	7.97887	5.35762	148	Intron (NM_167874/Ptp61F, intron 1 of 6)	3	1370628	1387437	16810	1	NM_080051	-5772	ru	ru
chr3R	13034882	13035106	Filter_SAM_or_BAM__output_SAM_or_BAM_on_data_48__bam_peak_7990	37	.	2.25004	5.98498	3.76258	127	Promoter (2-3kb)	4	13032528	13038020	5493	1	NM_079613	2355	ry	ry
chr3L	20074266	20074761	Filter_SAM_or_BAM__output_SAM_or_BAM_on_data_48__bam_peak_5997	72	.	3.2886	10.2754	7.24401	334	Exon (NM_001275157/sNPF-R, exon 2 of 3)	3	20058511	20089007	30497	2	NM_001275157	14246	sNPF-R	sNPF-R
chr3L	20081109	20081309	Filter_SAM_or_BAM__output_SAM_or_BAM_on_data_48__bam_peak_5998	27	.	2.25649	4.62468	2.71436	176	Intron (NM_001275157/sNPF-R, intron 1 of 2)	3	20058511	20089007	30497	2	NM_001275157	7698	sNPF-R	sNPF-R
chr3L	20085931	20086137	Filter_SAM_or_BAM__output_SAM_or_BAM_on_data_48__bam_peak_5999	25	.	2.25009	4.37003	2.50917	25	Promoter (2-3kb)	3	20058511	20089007	30497	2	NM_001275157	2870	sNPF-R	sNPF-R
chr3L	20087407	20087733	Filter_SAM_or_BAM__output_SAM_or_BAM_on_data_48__bam_peak_6000	39	.	2.47258	6.22638	3.94172	136	Promoter (1-2kb)	3	20058511	20089007	30497	2	NM_001275157	1274	sNPF-R	sNPF-R
chr2L	11430275	11430636	Filter_SAM_or_BAM__output_SAM_or_BAM_on_data_48__bam_peak_982	56	.	2.71648	8.36067	5.66623	181	Distal Intergenic	1	11434311	11445614	11304	2	NM_001298914	14978	salm	salm
chr2L	11436208	11436568	Filter_SAM_or_BAM__output_SAM_or_BAM_on_data_48__bam_peak_983	28	.	2.33664	4.78701	2.82622	82	Exon (NM_001298914/salm, exon 2 of 4)	1	11434311	11445614	11304	2	NM_001298914	9046	salm	salm
chr2L	11436674	11437271	Filter_SAM_or_BAM__output_SAM_or_BAM_on_data_48__bam_peak_984	92	.	3.63477	12.625	9.22207	285	Exon (NM_001298914/salm, exon 3 of 4)	1	11434311	11445614	11304	2	NM_001298914	8343	salm	salm
chr2L	11437505	11437980	Filter_SAM_or_BAM__output_SAM_or_BAM_on_data_48__bam_peak_985	34	.	2.44411	5.56499	3.44009	179	Exon (NM_001298914/salm, exon 3 of 4)	1	11434311	11445614	11304	2	NM_001298914	7634	salm	salm
chr2L	11438136	11439741	Filter_SAM_or_BAM__output_SAM_or_BAM_on_data_48__bam_peak_986	85	.	3.49306	11.7935	8.52302	974	Exon (NM_001298914/salm, exon 3 of 4)	1	11434311	11445614	11304	2	NM_001298914	5873	salm	salm
chr2L	11439994	11440286	Filter_SAM_or_BAM__output_SAM_or_BAM_on_data_48__bam_peak_987	53	.	2.89669	7.92574	5.31233	123	Exon (NM_001298914/salm, exon 3 of 4)	1	11434311	11445614	11304	2	NM_001298914	5328	salm	salm
chr2L	11440681	11441949	Filter_SAM_or_BAM__output_SAM_or_BAM_on_data_48__bam_peak_988	58	.	3.02897	8.62832	5.87809	274	Intron (NM_001298914/salm, intron 1 of 3)	1	11434311	11445614	11304	2	NM_001298914	3665	salm	salm
chr2L	11442991	11444310	Filter_SAM_or_BAM__output_SAM_or_BAM_on_data_48__bam_peak_989	63	.	3.11551	9.16581	6.32387	877	Promoter (1-2kb)	1	11434311	11445614	11304	2	NM_001298914	1304	salm	salm
chr2L	11445014	11445527	Filter_SAM_or_BAM__output_SAM_or_BAM_on_data_48__bam_peak_990	59	.	2.72771	8.74198	5.97549	419	Promoter (<=1kb)	1	11434311	11445614	11304	2	NM_001298914	87	salm	salm
chr2L	11446579	11446794	Filter_SAM_or_BAM__output_SAM_or_BAM_on_data_48__bam_peak_991	43	.	2.59944	6.74564	4.35436	75	Promoter (<=1kb)	1	11434311	11445614	11304	2	NM_164966	-966	salm	salm
chr2L	11447089	11447372	Filter_SAM_or_BAM__output_SAM_or_BAM_on_data_48__bam_peak_992	41	.	2.62138	6.52633	4.19494	142	Promoter (1-2kb)	1	11434311	11445614	11304	2	NM_164966	-1476	salm	salm
chr2L	11448465	11448665	Filter_SAM_or_BAM__output_SAM_or_BAM_on_data_48__bam_peak_993	25	.	2.20452	4.3261	2.50055	134	Promoter (2-3kb)	1	11434311	11445614	11304	2	NM_164966	-2852	salm	salm
chr2L	11448787	11449330	Filter_SAM_or_BAM__output_SAM_or_BAM_on_data_48__bam_peak_994	61	.	3.02432	8.99733	6.19557	385	Distal Intergenic	1	11434311	11445614	11304	2	NM_164966	-3174	salm	salm
chr2L	11449386	11449651	Filter_SAM_or_BAM__output_SAM_or_BAM_on_data_48__bam_peak_995	29	.	2.25441	4.96544	2.97155	161	Distal Intergenic	1	11434311	11445614	11304	2	NM_164966	-3773	salm	salm
chr2L	11450470	11450892	Filter_SAM_or_BAM__output_SAM_or_BAM_on_data_48__bam_peak_996	70	.	3.18081	10.0466	7.06737	88	Distal Intergenic	1	11434311	11445614	11304	2	NM_164966	-4857	salm	salm
chr2L	11452246	11452860	Filter_SAM_or_BAM__output_SAM_or_BAM_on_data_48__bam_peak_997	43	.	2.68333	6.76327	4.37056	538	Distal Intergenic	1	11434311	11445614	11304	2	NM_164966	-6633	salm	salm
chr2L	11453859	11454078	Filter_SAM_or_BAM__output_SAM_or_BAM_on_data_48__bam_peak_998	51	.	2.85426	7.76047	5.17371	98	Distal Intergenic	1	11434311	11445614	11304	2	NM_164966	-8246	salm	salm
chr2L	11455225	11456050	Filter_SAM_or_BAM__output_SAM_or_BAM_on_data_48__bam_peak_999	29	.	2.15679	4.89693	2.91774	447	Distal Intergenic	1	11434311	11445614	11304	2	NM_164966	-9612	salm	salm
chr2L	11456611	11456813	Filter_SAM_or_BAM__output_SAM_or_BAM_on_data_48__bam_peak_1000	34	.	2.4707	5.52513	3.4057	33	Distal Intergenic	1	11434311	11445614	11304	2	NM_164966	-10998	salm	salm
chr2L	11456891	11457159	Filter_SAM_or_BAM__output_SAM_or_BAM_on_data_48__bam_peak_1001	29	.	2.21884	4.93785	2.95021	180	Distal Intergenic	1	11434311	11445614	11304	2	NM_164966	-11278	salm	salm
chr2L	11458264	11458635	Filter_SAM_or_BAM__output_SAM_or_BAM_on_data_48__bam_peak_1002	21	.	1.98767	3.81902	2.12888	362	Distal Intergenic	1	11434311	11445614	11304	2	NM_164966	-12651	salm	salm
chr2L	11462020	11462434	Filter_SAM_or_BAM__output_SAM_or_BAM_on_data_48__bam_peak_1003	49	.	2.63487	7.51022	4.98103	208	Distal Intergenic	1	11434311	11445614	11304	2	NM_164966	-16407	salm	salm
chr2L	11463416	11463616	Filter_SAM_or_BAM__output_SAM_or_BAM_on_data_48__bam_peak_1004	27	.	2.30031	4.66097	2.7421	163	Distal Intergenic	1	11434311	11445614	11304	2	NM_164966	-17803	salm	salm
chr2L	11358912	11359169	Filter_SAM_or_BAM__output_SAM_or_BAM_on_data_48__bam_peak_959	15	.	1.71798	2.9961	1.5249	89	Promoter (<=1kb)	1	11358873	11373636	14764	1	NM_001259054	40	salr	salr
chr2L	11360592	11361272	Filter_SAM_or_BAM__output_SAM_or_BAM_on_data_48__bam_peak_960	70	.	3.17734	10.0321	7.05409	161	Promoter (1-2kb)	1	11358873	11373636	14764	1	NM_001259054	1720	salr	salr
chr2L	11365408	11365622	Filter_SAM_or_BAM__output_SAM_or_BAM_on_data_48__bam_peak_961	36	.	2.49826	5.90774	3.69888	80	Promoter (<=1kb)	1	11365289	11373397	8109	1	NM_164965	120	salr	salr
chr2L	11366479	11367008	Filter_SAM_or_BAM__output_SAM_or_BAM_on_data_48__bam_peak_962	106	.	3.83385	14.2357	10.6202	320	Promoter (1-2kb)	1	11365289	11373397	8109	1	NM_164965	1191	salr	salr
chr2L	11367174	11367726	Filter_SAM_or_BAM__output_SAM_or_BAM_on_data_48__bam_peak_963	47	.	2.74863	7.17757	4.70055	337	Promoter (1-2kb)	1	11365289	11373397	8109	1	NM_164965	1886	salr	salr
chr2L	11367790	11368575	Filter_SAM_or_BAM__output_SAM_or_BAM_on_data_48__bam_peak_964	66	.	2.98163	9.57965	6.67954	432	Promoter (2-3kb)	1	11365289	11373397	8109	1	NM_164965	2502	salr	salr
chr2L	11368637	11368956	Filter_SAM_or_BAM__output_SAM_or_BAM_on_data_48__bam_peak_965	38	.	2.59626	6.12641	3.85699	93	Exon (NM_001259054/salr, exon 2 of 7)	1	11365289	11373397	8109	1	NM_164965	3349	salr	salr
chr2L	11372381	11372586	Filter_SAM_or_BAM__output_SAM_or_BAM_on_data_48__bam_peak_966	34	.	2.50972	5.66565	3.49757	171	Exon (NM_001259054/salr, exon 5 of 7)	1	11365289	11373397	8109	1	NM_164965	7093	salr	salr
chr2L	11375544	11376148	Filter_SAM_or_BAM__output_SAM_or_BAM_on_data_48__bam_peak_967	67	.	3.20206	9.71493	6.77823	353	Distal Intergenic	1	11365289	11373397	8109	1	NM_164965	10256	salr	salr
chr2L	11377860	11378309	Filter_SAM_or_BAM__output_SAM_or_BAM_on_data_48__bam_peak_968	26	.	2.18168	4.57095	2.67479	305	Distal Intergenic	1	11365289	11373397	8109	1	NM_164965	12572	salr	salr
chr3R	11447161	11447402	Filter_SAM_or_BAM__output_SAM_or_BAM_on_data_48__bam_peak_7817	42	.	2.64758	6.62678	4.25443	75	Promoter (1-2kb)	4	11437547	11445994	8448	2	NM_169391	-1168	sals	sals
chr3R	11447861	11448279	Filter_SAM_or_BAM__output_SAM_or_BAM_on_data_48__bam_peak_7818	40	.	2.58444	6.38407	4.07392	284	Promoter (1-2kb)	4	11437547	11445994	8448	2	NM_169391	-1868	sals	sals
chr2R	18882716	18882944	Filter_SAM_or_BAM__output_SAM_or_BAM_on_data_48__bam_peak_3560	46	.	2.76935	7.08868	4.62279	108	Intron (NM_001144234/sano, intron 2 of 6)	2	18878391	18959500	81110	1	NM_166315	4326	sano	sano
chr2R	18953653	18953921	Filter_SAM_or_BAM__output_SAM_or_BAM_on_data_48__bam_peak_3566	51	.	2.83192	7.67304	5.10034	135	Intron (NM_001144234/sano, intron 3 of 6)	2	18947317	18959500	12184	1	NM_166316	6337	sano	sano
chr2R	18957899	18958108	Filter_SAM_or_BAM__output_SAM_or_BAM_on_data_48__bam_peak_3567	21	.	2.01082	3.81944	2.12888	51	Exon (NM_001144234/sano, exon 6 of 7)	2	18947317	18959500	12184	1	NM_166316	10583	sano	sano
chr2R	12780062	12780265	Filter_SAM_or_BAM__output_SAM_or_BAM_on_data_48__bam_peak_2930	29	.	2.31207	4.94646	2.9576	88	Promoter (<=1kb)	2	12780541	12801090	20550	1	NM_057362	-276	sca	sca
chr2R	12780820	12781316	Filter_SAM_or_BAM__output_SAM_or_BAM_on_data_48__bam_peak_2931	40	.	2.57885	6.36247	4.05466	84	Promoter (<=1kb)	2	12780541	12802010	21470	1	NM_165951	280	sca	sca
chr2R	12784386	12784763	Filter_SAM_or_BAM__output_SAM_or_BAM_on_data_48__bam_peak_2932	52	.	2.65023	7.89174	5.28589	65	Exon (NM_057362/sca, exon 2 of 4)	2	12780541	12802010	21470	1	NM_165951	3846	sca	sca
chr2R	12784868	12785068	Filter_SAM_or_BAM__output_SAM_or_BAM_on_data_48__bam_peak_2933	16	.	1.93413	3.11917	1.62445	27	Exon (NR_124529/asRNA:CR45137, exon 3 of 6)	2	12780541	12802010	21470	1	NM_165951	4328	sca	sca
chr2R	12788758	12789021	Filter_SAM_or_BAM__output_SAM_or_BAM_on_data_48__bam_peak_2934	44	.	2.69547	6.80942	4.41176	116	Exon (NR_124529/asRNA:CR45137, exon 4 of 6)	2	12780541	12802010	21470	1	NM_165951	8218	sca	sca
chr3R	7933597	7933797	Filter_SAM_or_BAM__output_SAM_or_BAM_on_data_48__bam_peak_7281	16	.	1.85516	3.15455	1.64285	131	Exon (NM_001300291/dsx, exon 1 of 4)	4	7921952	7922073	122	1	NR_048342	11646	scaRNA:MeU2-C41	scaRNA:MeU2-C41
chr3R	7935883	7936226	Filter_SAM_or_BAM__output_SAM_or_BAM_on_data_48__bam_peak_7282	21	.	2.09531	3.84108	2.13223	124	Exon (NM_001275423/dsx, exon 3 of 5)	4	7921952	7922073	122	1	NR_048342	13932	scaRNA:MeU2-C41	scaRNA:MeU2-C41
chr3R	7937025	7937364	Filter_SAM_or_BAM__output_SAM_or_BAM_on_data_48__bam_peak_7283	49	.	2.697	7.46191	4.93941	182	Intron (NM_001275423/dsx, intron 2 of 4)	4	7921952	7922073	122	1	NR_048342	15074	scaRNA:MeU2-C41	scaRNA:MeU2-C41
chr3R	7938815	7939270	Filter_SAM_or_BAM__output_SAM_or_BAM_on_data_48__bam_peak_7284	29	.	2.29362	4.99868	2.99699	337	Intron (NM_001275423/dsx, intron 2 of 4)	4	7921952	7922073	122	1	NR_048342	16864	scaRNA:MeU2-C41	scaRNA:MeU2-C41
chr3R	7940999	7941265	Filter_SAM_or_BAM__output_SAM_or_BAM_on_data_48__bam_peak_7285	42	.	2.60312	6.60838	4.2372	159	Intron (NM_001275423/dsx, intron 2 of 4)	4	7921952	7922073	122	1	NR_048342	19048	scaRNA:MeU2-C41	scaRNA:MeU2-C41
chr3L	24756556	24756756	Filter_SAM_or_BAM__output_SAM_or_BAM_on_data_48__bam_peak_6455	23	.	2.05393	4.17151	2.38399	94	Intron (NM_001015473/scro, intron 6 of 6)	3	24724162	24758036	33875	1	NM_001110931	32395	scro	scro
chr3L	3978237	3978618	Filter_SAM_or_BAM__output_SAM_or_BAM_on_data_48__bam_peak_5006	35	.	2.45315	5.73562	3.5586	252	Distal Intergenic	3	3983896	3988569	4674	1	NM_079187	-5278	scrt	scrt
chr3L	3979137	3979520	Filter_SAM_or_BAM__output_SAM_or_BAM_on_data_48__bam_peak_5007	26	.	2.2181	4.48617	2.61396	136	Distal Intergenic	3	3983896	3988569	4674	1	NM_079187	-4376	scrt	scrt
chr3L	3983186	3983629	Filter_SAM_or_BAM__output_SAM_or_BAM_on_data_48__bam_peak_5008	32	.	2.32713	5.37307	3.28073	101	Promoter (<=1kb)	3	3983896	3988569	4674	1	NM_079187	-267	scrt	scrt
chr3L	3986596	3987165	Filter_SAM_or_BAM__output_SAM_or_BAM_on_data_48__bam_peak_5009	49	.	2.58397	7.43323	4.91372	157	Promoter (2-3kb)	3	3983896	3994003	10108	1	NM_001274461	2701	scrt	scrt
chr3L	3987559	3988054	Filter_SAM_or_BAM__output_SAM_or_BAM_on_data_48__bam_peak_5010	40	.	2.5465	6.38367	4.07361	122	Exon (NM_079187/scrt, exon 2 of 2)	3	3983896	3994003	10108	1	NM_001274461	3664	scrt	scrt
chr2L	6817595	6817810	Filter_SAM_or_BAM__output_SAM_or_BAM_on_data_48__bam_peak_643	25	.	2.25009	4.37003	2.50917	59	Distal Intergenic	1	6821934	6838995	17062	1	NM_001298763	-4124	sens-2	sens-2
chr2L	6818326	6818633	Filter_SAM_or_BAM__output_SAM_or_BAM_on_data_48__bam_peak_644	54	.	2.94243	8.10274	5.44384	128	Distal Intergenic	1	6821934	6838995	17062	1	NM_001298763	-3301	sens-2	sens-2
chr2L	6818762	6819464	Filter_SAM_or_BAM__output_SAM_or_BAM_on_data_48__bam_peak_645	29	.	2.29362	4.99868	2.99699	126	Promoter (2-3kb)	1	6821934	6838995	17062	1	NM_001298763	-2470	sens-2	sens-2
chr2L	6820068	6820594	Filter_SAM_or_BAM__output_SAM_or_BAM_on_data_48__bam_peak_646	46	.	2.76935	7.08868	4.62279	349	Promoter (1-2kb)	1	6821934	6838995	17062	1	NM_001298763	-1340	sens-2	sens-2
chr2L	6821420	6821668	Filter_SAM_or_BAM__output_SAM_or_BAM_on_data_48__bam_peak_647	21	.	2.03624	3.82293	2.12888	13	Promoter (<=1kb)	1	6821934	6838995	17062	1	NM_001298763	-266	sens-2	sens-2
chr2L	6821783	6822466	Filter_SAM_or_BAM__output_SAM_or_BAM_on_data_48__bam_peak_648	42	.	2.6828	6.60088	4.23385	359	Promoter (<=1kb)	1	6821934	6838995	17062	1	NM_001298763	0	sens-2	sens-2
chr2L	6822696	6823122	Filter_SAM_or_BAM__output_SAM_or_BAM_on_data_48__bam_peak_649	125	.	4.15402	16.4471	12.5229	176	Promoter (<=1kb)	1	6822317	6838995	16679	1	NM_164716	380	sens-2	sens-2
chr2L	6828493	6828779	Filter_SAM_or_BAM__output_SAM_or_BAM_on_data_48__bam_peak_650	46	.	2.76935	7.08868	4.62279	164	Intron (NM_001298763/sens-2, intron 1 of 4)	1	6822317	6838995	16679	1	NM_164716	6177	sens-2	sens-2
chr2L	6829567	6829782	Filter_SAM_or_BAM__output_SAM_or_BAM_on_data_48__bam_peak_651	28	.	2.33664	4.78701	2.82622	83	Intron (NM_001298763/sens-2, intron 1 of 4)	1	6822317	6838995	16679	1	NM_164716	7251	sens-2	sens-2
chr2L	6830669	6830897	Filter_SAM_or_BAM__output_SAM_or_BAM_on_data_48__bam_peak_652	54	.	2.94243	8.10274	5.44384	162	Intron (NM_001298763/sens-2, intron 1 of 4)	1	6822317	6838995	16679	1	NM_164716	8353	sens-2	sens-2
chr2L	6831261	6831510	Filter_SAM_or_BAM__output_SAM_or_BAM_on_data_48__bam_peak_653	58	.	3.02897	8.62832	5.87809	73	Exon (NM_001298763/sens-2, exon 2 of 5)	1	6822317	6838995	16679	1	NM_164716	8945	sens-2	sens-2
chr2L	6831569	6831923	Filter_SAM_or_BAM__output_SAM_or_BAM_on_data_48__bam_peak_654	82	.	3.46168	11.4291	8.20905	266	Exon (NM_001298763/sens-2, exon 2 of 5)	1	6822317	6838995	16679	1	NM_164716	9253	sens-2	sens-2
chr2L	6832275	6832681	Filter_SAM_or_BAM__output_SAM_or_BAM_on_data_48__bam_peak_655	119	.	4.06748	15.7868	11.9552	187	Exon (NM_001298763/sens-2, exon 3 of 5)	1	6822317	6838995	16679	1	NM_164716	9959	sens-2	sens-2
chr2L	6832849	6833188	Filter_SAM_or_BAM__output_SAM_or_BAM_on_data_48__bam_peak_656	136	.	4.3271	17.7939	13.6747	179	Exon (NM_001298763/sens-2, exon 4 of 5)	1	6822317	6838995	16679	1	NM_164716	10533	sens-2	sens-2
chr2L	6834628	6834884	Filter_SAM_or_BAM__output_SAM_or_BAM_on_data_48__bam_peak_657	38	.	2.59626	6.12641	3.85699	149	Intron (NM_001298763/sens-2, intron 4 of 4)	1	6822317	6838995	16679	1	NM_164716	12312	sens-2	sens-2
chr2L	6835345	6835656	Filter_SAM_or_BAM__output_SAM_or_BAM_on_data_48__bam_peak_658	52	.	2.82061	7.80261	5.20789	142	Intron (NM_001298763/sens-2, intron 4 of 4)	1	6822317	6838995	16679	1	NM_164716	13029	sens-2	sens-2
chr2L	6835924	6836341	Filter_SAM_or_BAM__output_SAM_or_BAM_on_data_48__bam_peak_659	46	.	2.76935	7.08868	4.62279	83	Intron (NM_001298763/sens-2, intron 4 of 4)	1	6822317	6838995	16679	1	NM_164716	13608	sens-2	sens-2
chr2L	6837167	6837401	Filter_SAM_or_BAM__output_SAM_or_BAM_on_data_48__bam_peak_660	31	.	2.42318	5.21905	3.15476	89	Intron (NM_001298763/sens-2, intron 4 of 4)	1	6822317	6838995	16679	1	NM_164716	14851	sens-2	sens-2
chr3L	19701276	19701699	Filter_SAM_or_BAM__output_SAM_or_BAM_on_data_48__bam_peak_5988	70	.	3.23008	10.0391	7.06033	250	Exon (NM_001275133/serp, exon 1 of 4)	3	19700977	19707700	6724	2	NM_001275133	6001	serp	serp
chr3L	19702197	19702452	Filter_SAM_or_BAM__output_SAM_or_BAM_on_data_48__bam_peak_5989	67	.	3.20206	9.71493	6.77823	154	Exon (NM_001275133/serp, exon 1 of 4)	3	19700977	19707700	6724	2	NM_001275133	5248	serp	serp
chr3L	19703438	19703700	Filter_SAM_or_BAM__output_SAM_or_BAM_on_data_48__bam_peak_5990	30	.	2.36388	5.00899	3.00651	74	Intron (NM_001275133/serp, intron 3 of 3)	3	19700977	19707700	6724	2	NM_001275133	4000	serp	serp
chr2R	11325803	11326023	Filter_SAM_or_BAM__output_SAM_or_BAM_on_data_48__bam_peak_2729	35	.	2.49875	5.76796	3.58426	63	Promoter (<=1kb)	2	11325788	11336462	10675	1	NM_136828	16	sha	sha
chr3L	5214535	5214844	Filter_SAM_or_BAM__output_SAM_or_BAM_on_data_48__bam_peak_5168	21	.	1.91107	3.91361	2.19097	277	Intron (NM_168112/shep, intron 3 of 11)	3	5160686	5201412	40727	2	NM_001274509	-13124	shep	shep
chr3L	5216231	5216528	Filter_SAM_or_BAM__output_SAM_or_BAM_on_data_48__bam_peak_5169	26	.	2.06873	4.51828	2.63879	123	Intron (NM_168112/shep, intron 3 of 11)	3	5160686	5201412	40727	2	NM_001274509	-14820	shep	shep
chr3L	5261954	5262188	Filter_SAM_or_BAM__output_SAM_or_BAM_on_data_48__bam_peak_5174	52	.	2.82061	7.80261	5.20789	168	Intron (NM_001259707/shep, intron 2 of 11)	3	5160686	5273334	112649	2	NM_168113	11146	shep	shep
chr3L	5270318	5270609	Filter_SAM_or_BAM__output_SAM_or_BAM_on_data_48__bam_peak_5175	56	.	2.81849	8.31497	5.6262	185	Promoter (2-3kb)	3	5160686	5273334	112649	2	NM_168113	2725	shep	shep
chr3L	5281743	5281997	Filter_SAM_or_BAM__output_SAM_or_BAM_on_data_48__bam_peak_5176	26	.	2.00558	4.51169	2.63584	88	Distal Intergenic	3	5160686	5277944	117259	2	NM_168111	-3800	shep	shep
chr3L	5260316	5260592	Filter_SAM_or_BAM__output_SAM_or_BAM_on_data_48__bam_peak_5173	34	.	2.39733	5.65226	3.49757	178	Intron (NM_001259707/shep, intron 2 of 11)	3	5155821	5248448	92628	2	NM_168112	-11869	shep	shep
chr3L	5285170	5285414	Filter_SAM_or_BAM__output_SAM_or_BAM_on_data_48__bam_peak_5178	27	.	2.13921	4.6146	2.71033	185	Distal Intergenic	3	5160686	5277944	117259	2	NM_168111	-7227	shep	shep
chr3L	5289888	5290242	Filter_SAM_or_BAM__output_SAM_or_BAM_on_data_48__bam_peak_5179	21	.	1.98767	3.81902	2.12888	182	Distal Intergenic	3	5160686	5277944	117259	2	NM_168111	-11945	shep	shep
chr3L	5292978	5293178	Filter_SAM_or_BAM__output_SAM_or_BAM_on_data_48__bam_peak_5180	42	.	2.5453	6.67138	4.29158	94	Distal Intergenic	3	5160686	5277944	117259	2	NM_168111	-15035	shep	shep
chr3L	5282779	5283155	Filter_SAM_or_BAM__output_SAM_or_BAM_on_data_48__bam_peak_5177	48	.	2.67015	7.34889	4.84463	148	Distal Intergenic	3	5160686	5277944	117259	2	NM_168111	-4836	shep	shep
chr2R	21047301	21047533	Filter_SAM_or_BAM__output_SAM_or_BAM_on_data_48__bam_peak_3858	42	.	2.5453	6.67138	4.29158	132	Downstream (2-3kb)	2	21049654	21057197	7544	2	NM_057374	9664	shg	shg
chr3R	24281162	24281520	Filter_SAM_or_BAM__output_SAM_or_BAM_on_data_48__bam_peak_9446	29	.	2.27033	4.91009	2.9297	192	Promoter (1-2kb)	4	24279572	24281576	2005	1	NM_142982	1591	shps	shps
chr3R	27435335	27435542	Filter_SAM_or_BAM__output_SAM_or_BAM_on_data_48__bam_peak_9629	26	.	2.18168	4.57095	2.67479	125	Promoter (1-2kb)	4	27375088	27437482	62395	2	NM_001144645	1940	side	side
chr3R	27437414	27437647	Filter_SAM_or_BAM__output_SAM_or_BAM_on_data_48__bam_peak_9630	22	.	2.16355	3.96859	2.20913	164	Promoter (<=1kb)	4	27375088	27437482	62395	2	NM_001144645	0	side	side
chr3R	5939727	5939935	Filter_SAM_or_BAM__output_SAM_or_BAM_on_data_48__bam_peak_6763	42	.	2.6828	6.60088	4.23385	65	Exon (NM_001043216/side-III, exon 17 of 18)	4	5862865	5959555	96691	2	NM_001043216	19620	side-III	side-III
chr3R	5940142	5940342	Filter_SAM_or_BAM__output_SAM_or_BAM_on_data_48__bam_peak_6764	42	.	2.6828	6.60088	4.23385	83	Intron (NM_001043216/side-III, intron 1 of 17)	4	5862865	5959555	96691	2	NM_001043216	19213	side-III	side-III
chr3R	5940587	5940856	Filter_SAM_or_BAM__output_SAM_or_BAM_on_data_48__bam_peak_6765	39	.	2.52298	6.2898	3.9946	140	Intron (NM_001043216/side-III, intron 1 of 17)	4	5862865	5959555	96691	2	NM_001043216	18699	side-III	side-III
chr3R	5941286	5941526	Filter_SAM_or_BAM__output_SAM_or_BAM_on_data_48__bam_peak_6766	34	.	2.4707	5.52513	3.4057	130	Intron (NM_001043216/side-III, intron 1 of 17)	4	5862865	5959555	96691	2	NM_001043216	18029	side-III	side-III
chr3R	10972369	10972569	Filter_SAM_or_BAM__output_SAM_or_BAM_on_data_48__bam_peak_7752	26	.	2.1495	4.55184	2.6619	100	Promoter (<=1kb)	4	10972381	11046065	73685	1	NM_001170115	0	side-VI	side-VI
chr2R	20408482	20408699	Filter_SAM_or_BAM__output_SAM_or_BAM_on_data_48__bam_peak_3773	16	.	1.99047	3.21445	1.65912	105	Distal Intergenic	2	20424338	20470964	46627	1	NM_166392	-15639	side-VIII	side-VIII
chr2R	20433576	20433934	Filter_SAM_or_BAM__output_SAM_or_BAM_on_data_48__bam_peak_3774	24	.	2.1759	4.22541	2.41527	253	Intron (NM_166392/side-VIII, intron 3 of 15)	2	20424338	20478951	54614	1	NM_001144248	9239	side-VIII	side-VIII
chr2R	20435795	20436016	Filter_SAM_or_BAM__output_SAM_or_BAM_on_data_48__bam_peak_3775	24	.	2.14071	4.20527	2.40217	37	Intron (NM_166392/side-VIII, intron 3 of 15)	2	20424338	20478951	54614	1	NM_001144248	11458	side-VIII	side-VIII
chr2R	20442420	20442682	Filter_SAM_or_BAM__output_SAM_or_BAM_on_data_48__bam_peak_3776	31	.	2.42318	5.21905	3.15476	103	Intron (NM_166392/side-VIII, intron 3 of 15)	2	20424338	20478951	54614	1	NM_001144248	18083	side-VIII	side-VIII
chr2R	20446139	20446368	Filter_SAM_or_BAM__output_SAM_or_BAM_on_data_48__bam_peak_3777	18	.	1.98781	3.46951	1.86999	177	Intron (NM_166392/side-VIII, intron 3 of 15)	2	20424338	20478951	54614	1	NM_001144248	21802	side-VIII	side-VIII
chr2R	20448660	20448971	Filter_SAM_or_BAM__output_SAM_or_BAM_on_data_48__bam_peak_3778	34	.	2.50972	5.66565	3.49757	130	Intron (NM_166392/side-VIII, intron 3 of 15)	2	20424338	20478951	54614	1	NM_001144248	24323	side-VIII	side-VIII
chr3L	5665613	5665979	Filter_SAM_or_BAM__output_SAM_or_BAM_on_data_48__bam_peak_5217	23	.	2.02992	4.16733	2.38318	248	Promoter (<=1kb)	3	5664861	5749599	84739	1	NM_001274519	753	sif	sif
chr3L	5667070	5667474	Filter_SAM_or_BAM__output_SAM_or_BAM_on_data_48__bam_peak_5218	32	.	2.28818	5.3366	3.25101	67	Promoter (<=1kb)	3	5666849	5749599	82751	1	NM_168126	222	sif	sif
chr3L	5673398	5673975	Filter_SAM_or_BAM__output_SAM_or_BAM_on_data_48__bam_peak_5219	41	.	2.61276	6.49321	4.16651	190	3' UTR	3	5678540	5749599	71060	1	NM_001274518	-4565	sif	sif
chr3L	5674211	5674601	Filter_SAM_or_BAM__output_SAM_or_BAM_on_data_48__bam_peak_5220	71	.	3.05436	10.1016	7.10911	237	3' UTR	3	5678540	5749599	71060	1	NM_001274518	-3939	sif	sif
chr3L	5674813	5675257	Filter_SAM_or_BAM__output_SAM_or_BAM_on_data_48__bam_peak_5221	93	.	3.54591	12.7351	9.31577	269	3' UTR	3	5678540	5749599	71060	1	NM_001274518	-3283	sif	sif
chr3L	5678366	5679012	Filter_SAM_or_BAM__output_SAM_or_BAM_on_data_48__bam_peak_5222	78	.	3.30415	10.9962	7.85042	182	Promoter (<=1kb)	3	5678540	5749599	71060	1	NM_001274518	0	sif	sif
chr3L	5691233	5691614	Filter_SAM_or_BAM__output_SAM_or_BAM_on_data_48__bam_peak_5223	72	.	3.08446	10.2382	7.2329	184	Promoter (<=1kb)	3	5691427	5746400	54974	1	NM_001104046	0	sif	sif
chr3L	5696029	5696716	Filter_SAM_or_BAM__output_SAM_or_BAM_on_data_48__bam_peak_5224	34	.	2.25126	5.6456	3.49757	85	5' UTR	3	5691427	5749599	58173	1	NM_206278	4603	sif	sif
chr3L	5697373	5698112	Filter_SAM_or_BAM__output_SAM_or_BAM_on_data_48__bam_peak_5225	32	.	2.28818	5.3366	3.25101	581	Exon (NM_001104046/sif, exon 2 of 22)	3	5691427	5749599	58173	1	NM_206278	5947	sif	sif
chr3L	5698197	5698957	Filter_SAM_or_BAM__output_SAM_or_BAM_on_data_48__bam_peak_5226	38	.	2.38521	6.12266	3.85699	206	Exon (NM_001104046/sif, exon 2 of 22)	3	5691427	5749599	58173	1	NM_206278	6771	sif	sif
chr3R	13057587	13057816	Filter_SAM_or_BAM__output_SAM_or_BAM_on_data_48__bam_peak_7995	38	.	2.26716	6.0685	3.83589	77	Promoter (<=1kb)	4	13057755	13078124	20370	1	NM_001275599	0	sim	sim
chr3R	13057978	13058285	Filter_SAM_or_BAM__output_SAM_or_BAM_on_data_48__bam_peak_7996	36	.	2.28864	5.81582	3.62477	113	Promoter (<=1kb)	4	13057755	13078124	20370	1	NM_169495	224	sim	sim
chr3R	13058376	13058658	Filter_SAM_or_BAM__output_SAM_or_BAM_on_data_48__bam_peak_7997	46	.	2.38501	7.15548	4.68089	95	Promoter (<=1kb)	4	13057755	13078124	20370	1	NM_169495	622	sim	sim
chr3R	13059557	13059895	Filter_SAM_or_BAM__output_SAM_or_BAM_on_data_48__bam_peak_7998	47	.	2.45523	7.2482	4.75938	175	Promoter (1-2kb)	4	13057755	13078124	20370	1	NM_169495	1803	sim	sim
chr3R	13060296	13061153	Filter_SAM_or_BAM__output_SAM_or_BAM_on_data_48__bam_peak_7999	78	.	3.12315	11.0208	7.87089	525	Promoter (1-2kb)	4	13062522	13078124	15603	1	NM_001275598	-1369	sim	sim
chr3R	13061252	13061553	Filter_SAM_or_BAM__output_SAM_or_BAM_on_data_48__bam_peak_8000	86	.	3.07795	11.9933	8.69821	144	Promoter (<=1kb)	4	13062522	13078124	15603	1	NM_001275598	-969	sim	sim
chr3R	13062054	13062593	Filter_SAM_or_BAM__output_SAM_or_BAM_on_data_48__bam_peak_8001	136	.	3.71154	17.786	13.6747	374	Promoter (<=1kb)	4	13062522	13078124	15603	1	NM_001275598	0	sim	sim
chr3R	13063110	13063381	Filter_SAM_or_BAM__output_SAM_or_BAM_on_data_48__bam_peak_8002	84	.	3.10832	11.7543	8.49058	125	Promoter (<=1kb)	4	13062522	13078124	15603	1	NM_001275598	589	sim	sim
chr3R	13063618	13063880	Filter_SAM_or_BAM__output_SAM_or_BAM_on_data_48__bam_peak_8003	28	.	2.22616	4.8545	2.88752	189	Promoter (1-2kb)	4	13062522	13078124	15603	1	NM_001275598	1097	sim	sim
chr3R	13065278	13065821	Filter_SAM_or_BAM__output_SAM_or_BAM_on_data_48__bam_peak_8004	66	.	2.79886	9.60156	6.69806	162	Promoter (2-3kb)	4	13062522	13078124	15603	1	NM_001275598	2757	sim	sim
chr3R	13066166	13066440	Filter_SAM_or_BAM__output_SAM_or_BAM_on_data_48__bam_peak_8005	112	.	3.75395	14.9262	11.2191	152	Intron (NM_001275599/sim, intron 1 of 7)	4	13062522	13078124	15603	1	NM_001275598	3645	sim	sim
chr3R	13067492	13068144	Filter_SAM_or_BAM__output_SAM_or_BAM_on_data_48__bam_peak_8006	88	.	3.10309	12.1284	8.80173	208	Intron (NM_001275599/sim, intron 1 of 7)	4	13072399	13078124	5726	1	NM_079616	-4255	sim	sim
chr3R	13069120	13069589	Filter_SAM_or_BAM__output_SAM_or_BAM_on_data_48__bam_peak_8007	29	.	2.18644	4.91521	2.93205	131	Promoter (2-3kb)	4	13072399	13078124	5726	1	NM_079616	-2810	sim	sim
chr3R	13070018	13070877	Filter_SAM_or_BAM__output_SAM_or_BAM_on_data_48__bam_peak_8008	62	.	2.90891	9.06794	6.25734	127	Promoter (1-2kb)	4	13072399	13078124	5726	1	NM_079616	-1522	sim	sim
chr3R	13071121	13071657	Filter_SAM_or_BAM__output_SAM_or_BAM_on_data_48__bam_peak_8009	39	.	2.47258	6.22638	3.94172	189	Promoter (<=1kb)	4	13072399	13078124	5726	1	NM_079616	-742	sim	sim
chr3R	13072893	13073221	Filter_SAM_or_BAM__output_SAM_or_BAM_on_data_48__bam_peak_8010	18	.	1.88619	3.49846	1.884	19	Promoter (<=1kb)	4	13072399	13078124	5726	1	NM_079616	495	sim	sim
chr3R	13073667	13073872	Filter_SAM_or_BAM__output_SAM_or_BAM_on_data_48__bam_peak_8011	38	.	2.59626	6.12641	3.85699	88	Promoter (1-2kb)	4	13072399	13078124	5726	1	NM_079616	1269	sim	sim
chr3R	13074063	13074468	Filter_SAM_or_BAM__output_SAM_or_BAM_on_data_48__bam_peak_8012	45	.	2.72629	6.9263	4.5059	184	Promoter (1-2kb)	4	13072399	13078124	5726	1	NM_079616	1665	sim	sim
chr3R	13074670	13075342	Filter_SAM_or_BAM__output_SAM_or_BAM_on_data_48__bam_peak_8013	26	.	2.18168	4.57095	2.67479	332	Promoter (2-3kb)	4	13072399	13078124	5726	1	NM_079616	2272	sim	sim
chr3R	13076062	13076797	Filter_SAM_or_BAM__output_SAM_or_BAM_on_data_48__bam_peak_8014	119	.	4.06748	15.7868	11.9552	557	Exon (NM_001275599/sim, exon 7 of 8)	4	13072399	13078124	5726	1	NM_079616	3664	sim	sim
chr3R	13077193	13077405	Filter_SAM_or_BAM__output_SAM_or_BAM_on_data_48__bam_peak_8015	54	.	2.94243	8.10274	5.44384	143	Exon (NM_001275599/sim, exon 8 of 8)	4	13072399	13078124	5726	1	NM_079616	4795	sim	sim
chr2R	8230236	8230511	Filter_SAM_or_BAM__output_SAM_or_BAM_on_data_48__bam_peak_2169	44	.	2.65083	6.79634	4.40048	148	Promoter (<=1kb)	2	8230532	8231065	534	2	NR_163207	554	sisRNA:4	sisRNA:4
chr2R	8230991	8231205	Filter_SAM_or_BAM__output_SAM_or_BAM_on_data_48__bam_peak_2170	23	.	2.05393	4.17151	2.38399	120	Promoter (<=1kb)	2	8230532	8231065	534	2	NR_163207	0	sisRNA:4	sisRNA:4
chr2L	6373804	6374151	Filter_SAM_or_BAM__output_SAM_or_BAM_on_data_48__bam_peak_589	31	.	2.42318	5.21905	3.15476	241	Promoter (<=1kb)	1	6373515	6377284	3770	1	NM_001298739	290	slam	slam
chr2R	24332561	24333927	Filter_SAM_or_BAM__output_SAM_or_BAM_on_data_48__bam_peak_4278	120	.	3.89872	15.8651	12.0222	264	Promoter (<=1kb)	2	24331522	24334102	2581	2	NM_001299907	175	slbo	slbo
chr2R	24334025	24334239	Filter_SAM_or_BAM__output_SAM_or_BAM_on_data_48__bam_peak_4279	24	.	1.86873	4.24107	2.42946	124	Promoter (<=1kb)	2	24331522	24334102	2581	2	NM_001299907	0	slbo	slbo
chr2R	15889085	15889462	Filter_SAM_or_BAM__output_SAM_or_BAM_on_data_48__bam_peak_3317	23	.	1.76066	4.10961	2.3361	311	Promoter (1-2kb)	2	15870054	15890917	20864	2	NM_001103864	1455	sli	sli
chr2R	15890308	15890637	Filter_SAM_or_BAM__output_SAM_or_BAM_on_data_48__bam_peak_3318	24	.	1.72574	4.24778	2.43297	255	Promoter (<=1kb)	2	15870054	15890917	20864	2	NM_001103864	280	sli	sli
chr3R	17601797	17602215	Filter_SAM_or_BAM__output_SAM_or_BAM_on_data_48__bam_peak_8690	52	.	2.87368	7.83628	5.23671	248	Distal Intergenic	4	17606106	17608541	2436	1	NM_001260224	-3891	sll	sll
chr3R	24670349	24670567	Filter_SAM_or_BAM__output_SAM_or_BAM_on_data_48__bam_peak_9465	31	.	2.16294	5.24076	3.17181	85	Promoter (2-3kb)	4	24668146	24708062	39917	1	NM_079762	2204	slo	slo
chr3R	24671826	24672058	Filter_SAM_or_BAM__output_SAM_or_BAM_on_data_48__bam_peak_9466	28	.	2.33664	4.78701	2.82622	162	Intron (NM_001275997/slo, intron 3 of 21)	4	24668146	24708062	39917	1	NM_079762	3681	slo	slo
chr3R	21548841	21549168	Filter_SAM_or_BAM__output_SAM_or_BAM_on_data_48__bam_peak_9149	108	.	3.89439	14.4937	10.8373	165	Exon (NM_001275879/slou, exon 1 of 4)	4	21548661	21557182	8522	2	NM_001275879	8014	slou	slou
chr3R	21551246	21551599	Filter_SAM_or_BAM__output_SAM_or_BAM_on_data_48__bam_peak_9150	36	.	2.49826	5.90774	3.69888	138	Intron (NM_001275879/slou, intron 2 of 3)	4	21548661	21557182	8522	2	NM_001275879	5583	slou	slou
chr3R	21552061	21552339	Filter_SAM_or_BAM__output_SAM_or_BAM_on_data_48__bam_peak_9151	67	.	3.17771	9.6178	6.71221	143	Intron (NM_001275879/slou, intron 2 of 3)	4	21548661	21557182	8522	2	NM_001275879	4843	slou	slou
chr3R	21552443	21552691	Filter_SAM_or_BAM__output_SAM_or_BAM_on_data_48__bam_peak_9152	52	.	2.82061	7.80261	5.20789	170	Intron (NM_001275879/slou, intron 2 of 3)	4	21548661	21557182	8522	2	NM_001275879	4491	slou	slou
chr3R	21554291	21554856	Filter_SAM_or_BAM__output_SAM_or_BAM_on_data_48__bam_peak_9153	58	.	2.91865	8.56128	5.84273	389	Promoter (2-3kb)	4	21548661	21557182	8522	2	NM_001275879	2326	slou	slou
chr3R	21555634	21557170	Filter_SAM_or_BAM__output_SAM_or_BAM_on_data_48__bam_peak_9154	64	.	2.849	9.32883	6.46636	306	Promoter (<=1kb)	4	21548661	21557182	8522	2	NM_001275879	12	slou	slou
chr3R	21557381	21557592	Filter_SAM_or_BAM__output_SAM_or_BAM_on_data_48__bam_peak_9155	28	.	2.33664	4.78701	2.82622	63	Promoter (<=1kb)	4	21548661	21557182	8522	2	NM_057309	-200	slou	slou
chr3R	21558455	21558720	Filter_SAM_or_BAM__output_SAM_or_BAM_on_data_48__bam_peak_9156	47	.	2.67589	7.21364	4.72875	129	Promoter (1-2kb)	4	21548661	21557182	8522	2	NM_057309	-1274	slou	slou
chr3R	21559203	21559797	Filter_SAM_or_BAM__output_SAM_or_BAM_on_data_48__bam_peak_9157	41	.	2.41053	6.49773	4.16928	175	Promoter (2-3kb)	4	21548661	21557182	8522	2	NM_057309	-2022	slou	slou
chr3R	21560201	21560514	Filter_SAM_or_BAM__output_SAM_or_BAM_on_data_48__bam_peak_9158	26	.	2.1495	4.55184	2.6619	70	Distal Intergenic	4	21548661	21557182	8522	2	NM_057309	-3020	slou	slou
chr3R	21561052	21562269	Filter_SAM_or_BAM__output_SAM_or_BAM_on_data_48__bam_peak_9159	44	.	2.65944	6.83009	4.42541	426	Distal Intergenic	4	21548661	21557182	8522	2	NM_057309	-3871	slou	slou
chr3L	4391504	4391844	Filter_SAM_or_BAM__output_SAM_or_BAM_on_data_48__bam_peak_5045	31	.	2.11399	5.21566	3.15476	254	Intron (NM_139641/slow, intron 2 of 4)	3	4384442	4403181	18740	1	NM_176283	7063	slow	slow
chr2L	3821507	3821977	Filter_SAM_or_BAM__output_SAM_or_BAM_on_data_48__bam_peak_430	53	.	2.89669	7.92574	5.31233	285	Distal Intergenic	1	3825675	3827099	1425	1	NM_057382	-3698	slp1	slp1
chr2L	3822550	3822815	Filter_SAM_or_BAM__output_SAM_or_BAM_on_data_48__bam_peak_431	26	.	2.21717	4.59498	2.69227	84	Promoter (2-3kb)	1	3825675	3827099	1425	1	NM_057382	-2860	slp1	slp1
chr2L	3823941	3824153	Filter_SAM_or_BAM__output_SAM_or_BAM_on_data_48__bam_peak_432	38	.	2.59626	6.12641	3.85699	145	Promoter (1-2kb)	1	3825675	3827099	1425	1	NM_057382	-1522	slp1	slp1
chr2L	3824703	3824912	Filter_SAM_or_BAM__output_SAM_or_BAM_on_data_48__bam_peak_433	34	.	2.50972	5.66565	3.49757	150	Promoter (<=1kb)	1	3825675	3827099	1425	1	NM_057382	-763	slp1	slp1
chr2L	3825817	3826482	Filter_SAM_or_BAM__output_SAM_or_BAM_on_data_48__bam_peak_434	50	.	2.85589	7.58941	5.02693	145	Promoter (<=1kb)	1	3825675	3827099	1425	1	NM_057382	143	slp1	slp1
chr2L	3826685	3826975	Filter_SAM_or_BAM__output_SAM_or_BAM_on_data_48__bam_peak_435	42	.	2.6828	6.60088	4.23385	159	Promoter (1-2kb)	1	3825675	3827099	1425	1	NM_057382	1011	slp1	slp1
chr2L	3831477	3831699	Filter_SAM_or_BAM__output_SAM_or_BAM_on_data_48__bam_peak_436	34	.	2.50972	5.66565	3.49757	32	Distal Intergenic	1	3836840	3839185	2346	1	NM_057486	-5141	slp2	slp2
chr2L	3832223	3832698	Filter_SAM_or_BAM__output_SAM_or_BAM_on_data_48__bam_peak_437	54	.	2.94243	8.10274	5.44384	134	Distal Intergenic	1	3836840	3839185	2346	1	NM_057486	-4142	slp2	slp2
chr2L	3833155	3833458	Filter_SAM_or_BAM__output_SAM_or_BAM_on_data_48__bam_peak_438	50	.	2.85589	7.58941	5.02693	191	Distal Intergenic	1	3836840	3839185	2346	1	NM_057486	-3382	slp2	slp2
chr2L	3833825	3834869	Filter_SAM_or_BAM__output_SAM_or_BAM_on_data_48__bam_peak_439	77	.	3.37514	10.8469	7.72108	207	Promoter (1-2kb)	1	3836840	3839185	2346	1	NM_057486	-1971	slp2	slp2
chr2L	3835530	3836038	Filter_SAM_or_BAM__output_SAM_or_BAM_on_data_48__bam_peak_440	72	.	3.2886	10.2754	7.24401	319	Promoter (<=1kb)	1	3836840	3839185	2346	1	NM_057486	-802	slp2	slp2
chr2L	3837133	3838200	Filter_SAM_or_BAM__output_SAM_or_BAM_on_data_48__bam_peak_441	67	.	3.20206	9.71493	6.77823	564	Promoter (<=1kb)	1	3836840	3839185	2346	1	NM_057486	294	slp2	slp2
chr2L	3838315	3838691	Filter_SAM_or_BAM__output_SAM_or_BAM_on_data_48__bam_peak_442	63	.	3.11551	9.16581	6.32387	186	Promoter (1-2kb)	1	3836840	3839185	2346	1	NM_057486	1476	slp2	slp2
chr2L	3839722	3839967	Filter_SAM_or_BAM__output_SAM_or_BAM_on_data_48__bam_peak_443	46	.	2.76935	7.08868	4.62279	169	Promoter (2-3kb)	1	3836840	3839185	2346	1	NM_057486	2883	slp2	slp2
chr3L	2102663	2103091	Filter_SAM_or_BAM__output_SAM_or_BAM_on_data_48__bam_peak_4834	30	.	2.34469	5.06638	3.0542	243	Exon (NM_001274375/sls, exon 36 of 41)	3	2039681	2115611	75931	2	NM_001274375	12520	sls	sls
chr3L	2103523	2103736	Filter_SAM_or_BAM__output_SAM_or_BAM_on_data_48__bam_peak_4835	54	.	2.80007	8.06346	5.43287	131	Exon (NM_001274375/sls, exon 37 of 41)	3	2039681	2115611	75931	2	NM_001274375	11875	sls	sls
chr3L	2104195	2104443	Filter_SAM_or_BAM__output_SAM_or_BAM_on_data_48__bam_peak_4836	23	.	2.08016	4.17891	2.3873	99	Exon (NM_001274375/sls, exon 37 of 41)	3	2039681	2115611	75931	2	NM_001274375	11168	sls	sls
chr3L	2105484	2105729	Filter_SAM_or_BAM__output_SAM_or_BAM_on_data_48__bam_peak_4837	26	.	2.04603	4.51353	2.63647	179	Exon (NM_001274375/sls, exon 39 of 41)	3	2039681	2115611	75931	2	NM_001274375	9882	sls	sls
chr3L	2105786	2106692	Filter_SAM_or_BAM__output_SAM_or_BAM_on_data_48__bam_peak_4838	62	.	2.95142	9.07035	6.25903	185	Exon (NM_001274375/sls, exon 39 of 41)	3	2039681	2115611	75931	2	NM_001274375	8919	sls	sls
chr3L	2114092	2114374	Filter_SAM_or_BAM__output_SAM_or_BAM_on_data_48__bam_peak_4839	26	.	2.00558	4.51169	2.63584	52	Promoter (1-2kb)	3	2039681	2115611	75931	2	NM_001274375	1237	sls	sls
chr2R	19539118	19539378	Filter_SAM_or_BAM__output_SAM_or_BAM_on_data_48__bam_peak_3623	16	.	1.91135	3.12437	1.62448	53	Intron (NM_001274164/sm, intron 6 of 10)	2	19529881	19547071	17191	2	NM_001259495	7693	sm	sm
chr2R	19626039	19626400	Filter_SAM_or_BAM__output_SAM_or_BAM_on_data_48__bam_peak_3633	27	.	2.25649	4.62468	2.71436	271	Intron (NM_001274164/sm, intron 2 of 10)	2	19523752	19630397	106646	2	NM_001259498	3997	sm	sm
chr2R	19571341	19571582	Filter_SAM_or_BAM__output_SAM_or_BAM_on_data_48__bam_peak_3626	28	.	2.30638	4.80383	2.84058	81	Intron (NM_001274164/sm, intron 5 of 10)	2	19530297	19566167	35871	2	NM_001274165	-5175	sm	sm
chr2R	19573802	19574025	Filter_SAM_or_BAM__output_SAM_or_BAM_on_data_48__bam_peak_3627	38	.	2.59626	6.12641	3.85699	134	Exon (NM_001274164/sm, exon 7 of 11)	2	19530297	19566167	35871	2	NM_001274165	-7636	sm	sm
chr2L	6174866	6175122	Filter_SAM_or_BAM__output_SAM_or_BAM_on_data_48__bam_peak_567	30	.	2.38551	5.08577	3.06659	167	Distal Intergenic	1	6179133	6209477	30345	1	NM_001103627	-4011	smal	smal
chr2L	6189221	6189506	Filter_SAM_or_BAM__output_SAM_or_BAM_on_data_48__bam_peak_568	31	.	2.42318	5.21905	3.15476	203	Intron (NM_001103627/smal, intron 1 of 12)	1	6179133	6211114	31982	1	NM_164688	10089	smal	smal
chr2L	6195904	6196155	Filter_SAM_or_BAM__output_SAM_or_BAM_on_data_48__bam_peak_569	34	.	2.50972	5.66565	3.49757	89	Intron (NM_001103627/smal, intron 3 of 12)	1	6179133	6211114	31982	1	NM_164688	16772	smal	smal
chr2L	6198549	6198783	Filter_SAM_or_BAM__output_SAM_or_BAM_on_data_48__bam_peak_570	18	.	1.92142	3.47991	1.86999	122	Intron (NM_001103627/smal, intron 5 of 12)	1	6179133	6211114	31982	1	NM_164688	19417	smal	smal
chr2L	6198857	6199189	Filter_SAM_or_BAM__output_SAM_or_BAM_on_data_48__bam_peak_571	28	.	2.33664	4.78701	2.82622	99	Intron (NM_001103627/smal, intron 5 of 12)	1	6179133	6211114	31982	1	NM_164688	19725	smal	smal
chr2L	4865731	4866058	Filter_SAM_or_BAM__output_SAM_or_BAM_on_data_48__bam_peak_461	31	.	2.42318	5.21905	3.15476	183	Exon (NM_001014465/smog, exon 3 of 14)	1	4852864	4876792	23929	1	NM_001273127	12868	smog	smog
chr2L	4867849	4868113	Filter_SAM_or_BAM__output_SAM_or_BAM_on_data_48__bam_peak_462	54	.	2.94243	8.10274	5.44384	73	Intron (NM_001014465/smog, intron 3 of 13)	1	4852864	4876792	23929	1	NM_001273127	14986	smog	smog
chr3R	23847599	23847845	Filter_SAM_or_BAM__output_SAM_or_BAM_on_data_48__bam_peak_9437	32	.	2.32713	5.37307	3.28073	223	Exon (NM_001300559/CG34355, exon 9 of 15)	4	23859467	23859630	164	2	NR_001599_3	11785	snRNA:U1:21D	snRNA:U1:21D
chr3R	23831143	23831704	Filter_SAM_or_BAM__output_SAM_or_BAM_on_data_48__bam_peak_9435	29	.	2.29362	4.99868	2.99699	371	Intron (NM_001300559/CG34355, intron 4 of 14)	4	23827870	23828033	164	1	NR_002077_2	3274	snRNA:U1:95Cb	snRNA:U1:95Cb
chr3R	23832851	23833085	Filter_SAM_or_BAM__output_SAM_or_BAM_on_data_48__bam_peak_9436	25	.	2.25009	4.37003	2.50917	73	Intron (NM_001300559/CG34355, intron 4 of 14)	4	23827870	23828033	164	1	NR_002077_2	4982	snRNA:U1:95Cb	snRNA:U1:95Cb
chr3R	5192012	5192232	Filter_SAM_or_BAM__output_SAM_or_BAM_on_data_48__bam_peak_6717	42	.	2.61697	6.66308	4.28706	117	Promoter (2-3kb)	4	5195004	5195163	160	2	NR_048324	2931	snRNA:U4atac	snRNA:U4atac
chrX	16239468	16239694	Filter_SAM_or_BAM__output_SAM_or_BAM_on_data_48__bam_peak_10935	50	.	2.85589	7.58941	5.02693	81	Distal Intergenic	6	16254008	16254117	110	2	NR_002129	14423	snRNA:U5:14B	snRNA:U5:14B
chrX	16241746	16242318	Filter_SAM_or_BAM__output_SAM_or_BAM_on_data_48__bam_peak_10936	63	.	3.11551	9.16581	6.32387	382	Distal Intergenic	6	16254008	16254117	110	2	NR_002129	11799	snRNA:U5:14B	snRNA:U5:14B
chrX	16242400	16242600	Filter_SAM_or_BAM__output_SAM_or_BAM_on_data_48__bam_peak_10937	34	.	2.50972	5.66565	3.49757	93	Distal Intergenic	6	16254008	16254117	110	2	NR_002129	11517	snRNA:U5:14B	snRNA:U5:14B
chr2L	6974425	6974770	Filter_SAM_or_BAM__output_SAM_or_BAM_on_data_48__bam_peak_666	21	.	2.09531	3.84108	2.13223	88	Promoter (2-3kb)	1	6969825	6971737	1913	2	NM_057857	-2689	snRNP-U1-70K	snRNP-U1-70K
chr2L	6975434	6975718	Filter_SAM_or_BAM__output_SAM_or_BAM_on_data_48__bam_peak_667	19	.	2.07701	3.58322	1.92532	128	Exon (NM_001169428/uif, exon 4 of 14)	1	6969825	6971737	1913	2	NM_057857	-3698	snRNP-U1-70K	snRNP-U1-70K
chr2L	6977021	6977271	Filter_SAM_or_BAM__output_SAM_or_BAM_on_data_48__bam_peak_668	31	.	2.42318	5.21905	3.15476	93	Exon (NM_001144332/uif, exon 6 of 13)	1	6969825	6971737	1913	2	NM_057857	-5285	snRNP-U1-70K	snRNP-U1-70K
chr3R	13040326	13040832	Filter_SAM_or_BAM__output_SAM_or_BAM_on_data_48__bam_peak_7993	28	.	2.00373	4.85651	2.88752	146	Promoter (<=1kb)	4	13040165	13041742	1578	2	NM_001275596	910	snk	snk
chr3L	5571088	5571410	Filter_SAM_or_BAM__output_SAM_or_BAM_on_data_48__bam_peak_5200	40	.	2.46354	6.32683	4.02776	158	Intron (NM_168124/Msr-110, intron 2 of 4)	3	5567885	5567961	77	2	NR_002475	-3128	snmRNA:357	snmRNA:357
chr3R	12362560	12363000	Filter_SAM_or_BAM__output_SAM_or_BAM_on_data_48__bam_peak_7950	47	.	2.7107	7.19345	4.71467	82	Promoter (<=1kb)	4	12362916	12362989	74	1	NR_002497	0	snmRNA:419	snmRNA:419
chr3R	19585704	19586226	Filter_SAM_or_BAM__output_SAM_or_BAM_on_data_48__bam_peak_8900	34	.	2.01534	5.54048	3.41956	449	Promoter (<=1kb)	4	19586196	19586263	68	1	NR_002499	0	snoRNA:Me18S-A1374	snoRNA:Me18S-A1374
chr3R	19588549	19588775	Filter_SAM_or_BAM__output_SAM_or_BAM_on_data_48__bam_peak_8901	27	.	1.86808	4.60406	2.70053	162	Promoter (2-3kb)	4	19586196	19586263	68	1	NR_002499	2354	snoRNA:Me18S-A1374	snoRNA:Me18S-A1374
chr3L	5717248	5717470	Filter_SAM_or_BAM__output_SAM_or_BAM_on_data_48__bam_peak_5235	43	.	2.51965	6.70722	4.32357	81	Promoter (2-3kb)	3	5720290	5720421	132	1	NR_003857	-2820	snoRNA:Me18S-A1494	snoRNA:Me18S-A1494
chr3L	5721688	5721972	Filter_SAM_or_BAM__output_SAM_or_BAM_on_data_48__bam_peak_5236	16	.	1.82535	3.18384	1.65912	90	Promoter (1-2kb)	3	5720290	5720421	132	1	NR_003857	1399	snoRNA:Me18S-A1494	snoRNA:Me18S-A1494
chr3L	5724464	5724770	Filter_SAM_or_BAM__output_SAM_or_BAM_on_data_48__bam_peak_5237	32	.	2.32713	5.37307	3.28073	168	Intron (NM_001104048/sif, intron 22 of 35)	3	5720290	5720421	132	1	NR_003857	4175	snoRNA:Me18S-A1494	snoRNA:Me18S-A1494
chr3L	5726426	5726756	Filter_SAM_or_BAM__output_SAM_or_BAM_on_data_48__bam_peak_5238	54	.	2.84278	8.06777	5.437	161	3' UTR	3	5720290	5720421	132	1	NR_003857	6137	snoRNA:Me18S-A1494	snoRNA:Me18S-A1494
chr3L	5727715	5728093	Filter_SAM_or_BAM__output_SAM_or_BAM_on_data_48__bam_peak_5239	47	.	2.71652	7.21664	4.73151	254	Intron (NM_001104048/sif, intron 23 of 35)	3	5720290	5720421	132	1	NR_003857	7426	snoRNA:Me18S-A1494	snoRNA:Me18S-A1494
chr2R	24249862	24250174	Filter_SAM_or_BAM__output_SAM_or_BAM_on_data_48__bam_peak_4259	16	.	1.85516	3.15455	1.64285	256	Promoter (1-2kb)	2	24251269	24251384	116	1	NR_003837	-1095	snoRNA:Me18S-A1597	snoRNA:Me18S-A1597
chr2R	24250860	24251063	Filter_SAM_or_BAM__output_SAM_or_BAM_on_data_48__bam_peak_4260	26	.	2.1495	4.55184	2.6619	173	Promoter (<=1kb)	2	24251269	24251384	116	1	NR_003837	-206	snoRNA:Me18S-A1597	snoRNA:Me18S-A1597
chr3R	24724209	24724763	Filter_SAM_or_BAM__output_SAM_or_BAM_on_data_48__bam_peak_9469	29	.	2.29362	4.99868	2.99699	354	Promoter (<=1kb)	4	24723826	24723920	95	1	NR_003903	384	snoRNA:Me18S-C1280	snoRNA:Me18S-C1280
chr3R	24725063	24725324	Filter_SAM_or_BAM__output_SAM_or_BAM_on_data_48__bam_peak_9470	31	.	2.42318	5.21905	3.15476	124	Promoter (1-2kb)	4	24723826	24723920	95	1	NR_003903	1238	snoRNA:Me18S-C1280	snoRNA:Me18S-C1280
chr3R	24728169	24728412	Filter_SAM_or_BAM__output_SAM_or_BAM_on_data_48__bam_peak_9471	38	.	2.59626	6.12641	3.85699	161	Exon (NM_170168/tok, exon 2 of 14)	4	24723826	24723920	95	1	NR_003903	4344	snoRNA:Me18S-C1280	snoRNA:Me18S-C1280
chr3R	24729043	24729255	Filter_SAM_or_BAM__output_SAM_or_BAM_on_data_48__bam_peak_9472	31	.	2.42318	5.21905	3.15476	159	Intron (NM_170168/tok, intron 2 of 13)	4	24723826	24723920	95	1	NR_003903	5218	snoRNA:Me18S-C1280	snoRNA:Me18S-C1280
chr3R	24734631	24735064	Filter_SAM_or_BAM__output_SAM_or_BAM_on_data_48__bam_peak_9473	16	.	1.83962	3.16843	1.65397	422	Intron (NM_170168/tok, intron 2 of 13)	4	24723826	24723920	95	1	NR_003903	10806	snoRNA:Me18S-C1280	snoRNA:Me18S-C1280
chr3L	27273366	27273686	Filter_SAM_or_BAM__output_SAM_or_BAM_on_data_48__bam_peak_6472	64	.	2.849	9.32883	6.46636	102	Distal Intergenic	3	27267954	27268023	70	1	NR_047705	5413	snoRNA:Me18S-C419	snoRNA:Me18S-C419
chr2L	16558267	16558892	Filter_SAM_or_BAM__output_SAM_or_BAM_on_data_48__bam_peak_1533	33	.	2.41767	5.46627	3.35701	356	Promoter (2-3kb)	1	16561050	16561197	148	2	NR_163227	2305	snoRNA:Me18S-G1506	snoRNA:Me18S-G1506
chr2L	16558950	16559961	Filter_SAM_or_BAM__output_SAM_or_BAM_on_data_48__bam_peak_1534	72	.	3.2886	10.2754	7.24401	752	Promoter (1-2kb)	1	16561050	16561197	148	2	NR_163227	1236	snoRNA:Me18S-G1506	snoRNA:Me18S-G1506
chr2L	16571257	16571554	Filter_SAM_or_BAM__output_SAM_or_BAM_on_data_48__bam_peak_1535	29	.	2.29362	4.99868	2.99699	136	Intron (NM_001144357/mtgo, intron 2 of 4)	1	16561050	16561197	148	2	NR_163227	-10061	snoRNA:Me18S-G1506	snoRNA:Me18S-G1506
chr2R	24623991	24624192	Filter_SAM_or_BAM__output_SAM_or_BAM_on_data_48__bam_peak_4326	32	.	2.3918	5.36934	3.28073	53	Exon (NM_001299923/CG13594, exon 4 of 8)	2	24628627	24628744	118	2	NR_003838	4552	snoRNA:Me18S-G393	snoRNA:Me18S-G393
chr2R	24624976	24625237	Filter_SAM_or_BAM__output_SAM_or_BAM_on_data_48__bam_peak_4327	44	.	2.64008	6.91003	4.49774	75	Exon (NM_001299923/CG13594, exon 6 of 8)	2	24628627	24628744	118	2	NR_003838	3507	snoRNA:Me18S-G393	snoRNA:Me18S-G393
chr2R	24627720	24627920	Filter_SAM_or_BAM__output_SAM_or_BAM_on_data_48__bam_peak_4328	23	.	2.02992	4.16733	2.38318	169	Promoter (<=1kb)	2	24628627	24628744	118	2	NR_003838	824	snoRNA:Me18S-G393	snoRNA:Me18S-G393
chr3R	8068295	8068495	Filter_SAM_or_BAM__output_SAM_or_BAM_on_data_48__bam_peak_7304	26	.	2.21717	4.59498	2.69227	141	Intron (NM_141507/mAChR-B, intron 1 of 3)	4	8075631	8075726	96	1	NR_003889	-7136	snoRNA:Me18S-G423	snoRNA:Me18S-G423
chr3R	8068610	8068831	Filter_SAM_or_BAM__output_SAM_or_BAM_on_data_48__bam_peak_7305	30	.	2.38551	5.08577	3.06659	37	Intron (NM_141507/mAChR-B, intron 1 of 3)	4	8075631	8075726	96	1	NR_003889	-6800	snoRNA:Me18S-G423	snoRNA:Me18S-G423
chr3R	8069537	8069763	Filter_SAM_or_BAM__output_SAM_or_BAM_on_data_48__bam_peak_7306	32	.	2.28818	5.3366	3.25101	47	Intron (NM_141507/mAChR-B, intron 1 of 3)	4	8075631	8075726	96	1	NR_003889	-5868	snoRNA:Me18S-G423	snoRNA:Me18S-G423
chr3R	8080350	8080604	Filter_SAM_or_BAM__output_SAM_or_BAM_on_data_48__bam_peak_7307	57	.	2.98188	8.44399	5.73736	133	Intron (NM_141507/mAChR-B, intron 1 of 3)	4	8075631	8075726	96	1	NR_003889	4720	snoRNA:Me18S-G423	snoRNA:Me18S-G423
chr3L	10993043	10993308	Filter_SAM_or_BAM__output_SAM_or_BAM_on_data_48__bam_peak_5500	34	.	2.50972	5.66565	3.49757	164	Intron (NM_001274762/klu, intron 2 of 2)	3	11001409	11001489	81	2	NR_003865	8181	snoRNA:Me18S-G962	snoRNA:Me18S-G962
chr3L	11002190	11002486	Filter_SAM_or_BAM__output_SAM_or_BAM_on_data_48__bam_peak_5501	63	.	3.11551	9.16581	6.32387	188	Promoter (<=1kb)	3	11001409	11001489	81	2	NR_003865	-702	snoRNA:Me18S-G962	snoRNA:Me18S-G962
chr2L	5436464	5436721	Filter_SAM_or_BAM__output_SAM_or_BAM_on_data_48__bam_peak_515	34	.	2.50972	5.66565	3.49757	132	Promoter (1-2kb)	1	5437634	5437749	116	2	NR_003756	1028	snoRNA:Me28S-A2486	snoRNA:Me28S-A2486
chr3L	10533764	10534011	Filter_SAM_or_BAM__output_SAM_or_BAM_on_data_48__bam_peak_5478	27	.	2.30031	4.66097	2.7421	175	Intron (NM_001259779/Rbfox1, intron 2 of 13)	3	10537618	10537758	141	1	NR_163223	-3607	snoRNA:Me28S-A2629	snoRNA:Me28S-A2629
chr2L	16414921	16415135	Filter_SAM_or_BAM__output_SAM_or_BAM_on_data_48__bam_peak_1513	21	.	1.98767	3.81902	2.12888	107	Promoter (2-3kb)	1	16417750	16417884	135	2	NR_003760	2749	snoRNA:Me28S-A2958	snoRNA:Me28S-A2958
chr2L	16419239	16419783	Filter_SAM_or_BAM__output_SAM_or_BAM_on_data_48__bam_peak_1514	46	.	2.76935	7.08868	4.62279	143	Promoter (1-2kb)	1	16417750	16417884	135	2	NR_003760	-1356	snoRNA:Me28S-A2958	snoRNA:Me28S-A2958
chr2L	16419936	16420518	Filter_SAM_or_BAM__output_SAM_or_BAM_on_data_48__bam_peak_1515	67	.	3.20206	9.71493	6.77823	186	Promoter (2-3kb)	1	16417750	16417884	135	2	NR_003760	-2053	snoRNA:Me28S-A2958	snoRNA:Me28S-A2958
chr2L	16420618	16421212	Filter_SAM_or_BAM__output_SAM_or_BAM_on_data_48__bam_peak_1516	57	.	2.77355	8.4582	5.74799	155	Promoter (2-3kb)	1	16417750	16417884	135	2	NR_003760	-2735	snoRNA:Me28S-A2958	snoRNA:Me28S-A2958
chr2L	16421307	16421520	Filter_SAM_or_BAM__output_SAM_or_BAM_on_data_48__bam_peak_1517	49	.	2.81149	7.41973	4.90379	82	Intron (NM_135950/CG5888, intron 1 of 3)	1	16417750	16417884	135	2	NR_003760	-3424	snoRNA:Me28S-A2958	snoRNA:Me28S-A2958
chr2L	16421751	16422491	Filter_SAM_or_BAM__output_SAM_or_BAM_on_data_48__bam_peak_1518	63	.	3.11551	9.16581	6.32387	132	Intron (NM_135950/CG5888, intron 1 of 3)	1	16417750	16417884	135	2	NR_003760	-3868	snoRNA:Me28S-A2958	snoRNA:Me28S-A2958
chr2L	16423311	16423635	Filter_SAM_or_BAM__output_SAM_or_BAM_on_data_48__bam_peak_1519	42	.	2.6828	6.60088	4.23385	174	Intron (NM_135950/CG5888, intron 1 of 3)	1	16417750	16417884	135	2	NR_003760	-5428	snoRNA:Me28S-A2958	snoRNA:Me28S-A2958
chr2L	16424136	16424349	Filter_SAM_or_BAM__output_SAM_or_BAM_on_data_48__bam_peak_1520	39	.	2.52298	6.2898	3.9946	69	Intron (NM_135950/CG5888, intron 1 of 3)	1	16417750	16417884	135	2	NR_003760	-6253	snoRNA:Me28S-A2958	snoRNA:Me28S-A2958
chr2L	16426284	16426895	Filter_SAM_or_BAM__output_SAM_or_BAM_on_data_48__bam_peak_1521	87	.	3.54822	12.0219	8.70819	340	Intron (NM_135950/CG5888, intron 1 of 3)	1	16417750	16417884	135	2	NR_003760	-8401	snoRNA:Me28S-A2958	snoRNA:Me28S-A2958
chr2L	16429203	16429442	Filter_SAM_or_BAM__output_SAM_or_BAM_on_data_48__bam_peak_1522	46	.	2.76935	7.08868	4.62279	159	Intron (NM_135950/CG5888, intron 1 of 3)	1	16417750	16417884	135	2	NR_003760	-11320	snoRNA:Me28S-A2958	snoRNA:Me28S-A2958
chr3L	18008723	18008985	Filter_SAM_or_BAM__output_SAM_or_BAM_on_data_48__bam_peak_5845	37	.	2.5559	5.97862	3.75761	154	Intron (NM_001259893/Eip75B, intron 3 of 7)	3	18002979	18003078	100	2	NR_003872	-5646	snoRNA:Me28S-A30	snoRNA:Me28S-A30
chr2L	4093678	4093878	Filter_SAM_or_BAM__output_SAM_or_BAM_on_data_48__bam_peak_449	31	.	2.42318	5.21905	3.15476	52	Intron (NM_001273085/ed, intron 5 of 9)	1	4085890	4086005	116	1	NR_003753	7789	snoRNA:Me28S-C437	snoRNA:Me28S-C437
chr2R	18896627	18896836	Filter_SAM_or_BAM__output_SAM_or_BAM_on_data_48__bam_peak_3561	34	.	2.4707	5.52513	3.4057	138	Promoter (2-3kb)	2	18899429	18899537	109	1	NR_003808	-2593	snoRNA:Me28S-U1130	snoRNA:Me28S-U1130
chr2R	18899732	18899938	Filter_SAM_or_BAM__output_SAM_or_BAM_on_data_48__bam_peak_3562	45	.	2.72629	6.9263	4.5059	101	Promoter (<=1kb)	2	18899429	18899537	109	1	NR_003808	304	snoRNA:Me28S-U1130	snoRNA:Me28S-U1130
chr2L	3502774	3502976	Filter_SAM_or_BAM__output_SAM_or_BAM_on_data_48__bam_peak_366	37	.	2.5559	5.97862	3.75761	69	Promoter (1-2kb)	1	3504032	3504182	151	2	NR_163230	1206	snoRNA:Or-CD16	snoRNA:Or-CD16
chr2R	23834859	23835152	Filter_SAM_or_BAM__output_SAM_or_BAM_on_data_48__bam_peak_4235	49	.	2.63487	7.51022	4.98103	94	Exon (NM_137992/GlyT, exon 7 of 9)	2	23839911	23840064	154	2	NR_002554	4912	snoRNA:Psi18S-176	snoRNA:Psi18S-176
chr2R	23835500	23835764	Filter_SAM_or_BAM__output_SAM_or_BAM_on_data_48__bam_peak_4236	29	.	2.27032	4.91009	2.9297	140	Exon (NM_137992/GlyT, exon 9 of 9)	2	23839911	23840064	154	2	NR_002554	4300	snoRNA:Psi18S-176	snoRNA:Psi18S-176
chr2R	23836158	23836402	Filter_SAM_or_BAM__output_SAM_or_BAM_on_data_48__bam_peak_4237	34	.	2.38295	5.59528	3.46702	50	Exon (NM_137992/GlyT, exon 9 of 9)	2	23839911	23840064	154	2	NR_002554	3662	snoRNA:Psi18S-176	snoRNA:Psi18S-176
chr2R	23836457	23836675	Filter_SAM_or_BAM__output_SAM_or_BAM_on_data_48__bam_peak_4238	19	.	2.00062	3.60296	1.94359	185	Exon (NM_137992/GlyT, exon 9 of 9)	2	23839911	23840064	154	2	NR_002554	3389	snoRNA:Psi18S-176	snoRNA:Psi18S-176
chr2R	23836958	23837370	Filter_SAM_or_BAM__output_SAM_or_BAM_on_data_48__bam_peak_4239	30	.	2.28338	5.07886	3.06582	132	Promoter (2-3kb)	2	23839911	23840064	154	2	NR_002554	2694	snoRNA:Psi18S-176	snoRNA:Psi18S-176
chr2R	18997496	18998377	Filter_SAM_or_BAM__output_SAM_or_BAM_on_data_48__bam_peak_3572	61	.	3.06708	8.97416	6.17379	570	Promoter (2-3kb)	2	18994696	18994842	147	1	NR_048143	2801	snoRNA:abba-a	snoRNA:abba-a
chr2R	19001186	19001644	Filter_SAM_or_BAM__output_SAM_or_BAM_on_data_48__bam_peak_3573	38	.	2.59626	6.12641	3.85699	118	Exon (NM_001299669/tn, exon 7 of 8)	2	18994696	18994842	147	1	NR_048143	6491	snoRNA:abba-a	snoRNA:abba-a
chr2R	19005816	19006333	Filter_SAM_or_BAM__output_SAM_or_BAM_on_data_48__bam_peak_3574	54	.	2.94243	8.10274	5.44384	165	Exon (NM_001144235/tn, exon 9 of 13)	2	18994696	18994842	147	1	NR_048143	11121	snoRNA:abba-a	snoRNA:abba-a
chr2R	8798858	8799353	Filter_SAM_or_BAM__output_SAM_or_BAM_on_data_48__bam_peak_2326	34	.	2.50972	5.66565	3.49757	311	Promoter (<=1kb)	2	8798489	8856091	57603	1	NM_176106	370	sns	sns
chr2R	8800634	8800978	Filter_SAM_or_BAM__output_SAM_or_BAM_on_data_48__bam_peak_2327	39	.	2.55125	6.25562	3.96798	206	Promoter (2-3kb)	2	8798489	8856091	57603	1	NM_176106	2146	sns	sns
chr2R	8801982	8802339	Filter_SAM_or_BAM__output_SAM_or_BAM_on_data_48__bam_peak_2328	33	.	2.41767	5.46627	3.35701	141	Intron (NM_001043067/sns, intron 1 of 21)	2	8798489	8856091	57603	1	NM_176106	3494	sns	sns
chr2R	8802954	8803273	Filter_SAM_or_BAM__output_SAM_or_BAM_on_data_48__bam_peak_2329	29	.	2.29362	4.99868	2.99699	152	Intron (NM_001043067/sns, intron 1 of 21)	2	8798489	8856091	57603	1	NM_176106	4466	sns	sns
chr2R	8806083	8806283	Filter_SAM_or_BAM__output_SAM_or_BAM_on_data_48__bam_peak_2330	25	.	2.25009	4.37003	2.50917	27	Intron (NM_001043067/sns, intron 1 of 21)	2	8798489	8856091	57603	1	NM_176106	7595	sns	sns
chr2R	8808937	8809271	Filter_SAM_or_BAM__output_SAM_or_BAM_on_data_48__bam_peak_2331	31	.	2.38876	5.22764	3.16092	230	Intron (NM_001043067/sns, intron 1 of 21)	2	8798489	8856091	57603	1	NM_176106	10449	sns	sns
chr2R	8810029	8810347	Filter_SAM_or_BAM__output_SAM_or_BAM_on_data_48__bam_peak_2332	22	.	2.16355	3.96859	2.20913	43	Intron (NM_001043067/sns, intron 1 of 21)	2	8798489	8856091	57603	1	NM_176106	11541	sns	sns
chr2L	4909567	4909843	Filter_SAM_or_BAM__output_SAM_or_BAM_on_data_48__bam_peak_463	29	.	2.32451	4.99224	2.99583	105	Promoter (2-3kb)	1	4904070	4906762	2693	2	NM_164601	-2806	snsl	snsl
chr3R	28676676	28676936	Filter_SAM_or_BAM__output_SAM_or_BAM_on_data_48__bam_peak_9863	36	.	2.36094	5.88911	3.68714	155	Promoter (1-2kb)	4	28675041	28695939	20899	1	NM_143371	1636	snu	snu
chr3R	28679220	28679537	Filter_SAM_or_BAM__output_SAM_or_BAM_on_data_48__bam_peak_9864	26	.	2.17109	4.5302	2.64781	130	Promoter (2-3kb)	4	28682100	28695939	13840	1	NM_001202376	-2563	snu	snu
chr3R	28682007	28682237	Filter_SAM_or_BAM__output_SAM_or_BAM_on_data_48__bam_peak_9865	23	.	2.06098	4.10447	2.33125	56	Promoter (<=1kb)	4	28682100	28695939	13840	1	NM_001202376	0	snu	snu
chr3R	28687281	28687683	Filter_SAM_or_BAM__output_SAM_or_BAM_on_data_48__bam_peak_9866	34	.	2.34716	5.57868	3.45205	240	Promoter (1-2kb)	4	28689671	28695939	6269	1	NM_001260421	-1988	snu	snu
chr3R	28689081	28689450	Filter_SAM_or_BAM__output_SAM_or_BAM_on_data_48__bam_peak_9867	29	.	2.25441	4.96544	2.97155	227	Promoter (<=1kb)	4	28689671	28695939	6269	1	NM_001260421	-221	snu	snu
chr2R	7415131	7416006	Filter_SAM_or_BAM__output_SAM_or_BAM_on_data_48__bam_peak_2064	59	.	2.72771	8.74198	5.97549	594	Distal Intergenic	2	7419350	7434872	15523	1	NM_057385	-3344	so	so
chr2R	7416673	7416890	Filter_SAM_or_BAM__output_SAM_or_BAM_on_data_48__bam_peak_2065	29	.	2.15679	4.89693	2.91774	120	Promoter (2-3kb)	2	7419350	7434872	15523	1	NM_057385	-2460	so	so
chr2R	7417250	7417450	Filter_SAM_or_BAM__output_SAM_or_BAM_on_data_48__bam_peak_2066	29	.	2.25441	4.96544	2.97155	38	Promoter (1-2kb)	2	7419350	7434872	15523	1	NM_057385	-1900	so	so
chr2R	7417609	7417925	Filter_SAM_or_BAM__output_SAM_or_BAM_on_data_48__bam_peak_2067	72	.	3.2886	10.2754	7.24401	191	Promoter (1-2kb)	2	7419350	7434872	15523	1	NM_057385	-1425	so	so
chr2R	7418394	7418700	Filter_SAM_or_BAM__output_SAM_or_BAM_on_data_48__bam_peak_2068	55	.	2.8288	8.18491	5.51482	175	Promoter (<=1kb)	2	7419350	7434872	15523	1	NM_057385	-650	so	so
chr2R	7419339	7419990	Filter_SAM_or_BAM__output_SAM_or_BAM_on_data_48__bam_peak_2069	128	.	3.97561	16.7741	12.8113	459	Promoter (<=1kb)	2	7419350	7434872	15523	1	NM_057385	0	so	so
chr2L	3578906	3579470	Filter_SAM_or_BAM__output_SAM_or_BAM_on_data_48__bam_peak_393	108	.	3.89439	14.4937	10.8373	378	Promoter (1-2kb)	1	3578013	3580769	2757	2	NM_057534	1299	sob	sob
chr2L	3579744	3580189	Filter_SAM_or_BAM__output_SAM_or_BAM_on_data_48__bam_peak_394	38	.	2.59626	6.12641	3.85699	174	Promoter (<=1kb)	1	3578013	3580769	2757	2	NM_057534	580	sob	sob
chr2L	3583045	3583454	Filter_SAM_or_BAM__output_SAM_or_BAM_on_data_48__bam_peak_395	46	.	2.76935	7.08868	4.62279	172	Promoter (2-3kb)	1	3578013	3580769	2757	2	NM_057534	-2277	sob	sob
chr3L	12575918	12576118	Filter_SAM_or_BAM__output_SAM_or_BAM_on_data_48__bam_peak_5564	31	.	2.42318	5.21905	3.15476	115	Distal Intergenic	3	12539404	12572542	33139	2	NM_001144470	-3377	sowah	sowah
chr3R	6622827	6623033	Filter_SAM_or_BAM__output_SAM_or_BAM_on_data_48__bam_peak_6838	28	.	2.30639	4.80383	2.84058	102	Distal Intergenic	4	6626930	6627900	971	2	NM_141414	4867	sowi	sowi
chr3R	6627457	6627675	Filter_SAM_or_BAM__output_SAM_or_BAM_on_data_48__bam_peak_6839	41	.	2.52936	6.45993	4.13652	143	Promoter (<=1kb)	4	6626930	6627900	971	2	NM_141414	225	sowi	sowi
chr2R	8965133	8965521	Filter_SAM_or_BAM__output_SAM_or_BAM_on_data_48__bam_peak_2375	40	.	2.25692	6.36509	4.05715	226	Promoter (2-3kb)	2	8963164	8968184	5021	2	NM_136590	2663	spab	spab
chr2R	8967950	8968310	Filter_SAM_or_BAM__output_SAM_or_BAM_on_data_48__bam_peak_2376	36	.	2.18138	5.86331	3.66482	129	Promoter (<=1kb)	2	8963164	8968184	5021	2	NM_136590	0	spab	spab
chr2R	8971949	8972219	Filter_SAM_or_BAM__output_SAM_or_BAM_on_data_48__bam_peak_2377	34	.	2.17135	5.59907	3.47054	171	Exon (NM_001144150/flz, exon 6 of 7)	2	8963164	8968184	5021	2	NM_136590	-3766	spab	spab
chr2R	8972649	8972903	Filter_SAM_or_BAM__output_SAM_or_BAM_on_data_48__bam_peak_2378	28	.	2.04196	4.77357	2.82622	158	Exon (NM_001144150/flz, exon 6 of 7)	2	8963164	8968184	5021	2	NM_136590	-4466	spab	spab
chr2R	8973138	8973338	Filter_SAM_or_BAM__output_SAM_or_BAM_on_data_48__bam_peak_2379	33	.	2.13863	5.43774	3.33588	18	Exon (NM_001144150/flz, exon 6 of 7)	2	8963164	8968184	5021	2	NM_136590	-4955	spab	spab
chr2R	8975025	8975374	Filter_SAM_or_BAM__output_SAM_or_BAM_on_data_48__bam_peak_2380	38	.	2.22798	6.10196	3.85699	190	Exon (NM_001144150/flz, exon 6 of 7)	2	8963164	8968184	5021	2	NM_136590	-6842	spab	spab
chr2L	11621520	11621730	Filter_SAM_or_BAM__output_SAM_or_BAM_on_data_48__bam_peak_1013	24	.	2.1759	4.22541	2.41527	58	5' UTR	1	11610510	11611772	1263	2	NM_135666	-9749	spag4	spag4
chr2L	11621867	11622506	Filter_SAM_or_BAM__output_SAM_or_BAM_on_data_48__bam_peak_1014	34	.	2.4707	5.52513	3.4057	513	Exon (NM_078827/kek2, exon 4 of 4)	1	11610510	11611772	1263	2	NM_135666	-10096	spag4	spag4
chr2L	11622645	11623036	Filter_SAM_or_BAM__output_SAM_or_BAM_on_data_48__bam_peak_1015	44	.	2.65944	6.83009	4.42541	128	Exon (NM_078827/kek2, exon 4 of 4)	1	11610510	11611772	1263	2	NM_135666	-10874	spag4	spag4
chr2L	11623169	11623470	Filter_SAM_or_BAM__output_SAM_or_BAM_on_data_48__bam_peak_1016	50	.	2.85589	7.58941	5.02693	138	Exon (NM_078827/kek2, exon 4 of 4)	1	11610510	11611772	1263	2	NM_135666	-11398	spag4	spag4
chr2L	11623549	11623953	Filter_SAM_or_BAM__output_SAM_or_BAM_on_data_48__bam_peak_1017	28	.	2.33664	4.78701	2.82622	269	Exon (NM_078827/kek2, exon 4 of 4)	1	11610510	11611772	1263	2	NM_135666	-11778	spag4	spag4
chr2L	11624134	11624624	Filter_SAM_or_BAM__output_SAM_or_BAM_on_data_48__bam_peak_1018	46	.	2.76935	7.08868	4.62279	121	3' UTR	1	11610510	11611772	1263	2	NM_135666	-12363	spag4	spag4
chr2L	11625304	11625669	Filter_SAM_or_BAM__output_SAM_or_BAM_on_data_48__bam_peak_1019	26	.	2.16059	4.4898	2.61708	240	3' UTR	1	11610510	11611772	1263	2	NM_135666	-13533	spag4	spag4
chr3R	14343782	14343992	Filter_SAM_or_BAM__output_SAM_or_BAM_on_data_48__bam_peak_8092	29	.	2.25441	4.96544	2.97155	95	Intron (NM_001260174/NK7.1, intron 4 of 5)	4	14328051	14329608	1558	1	NM_057392	15732	spn-B	spn-B
chr3R	27170381	27170825	Filter_SAM_or_BAM__output_SAM_or_BAM_on_data_48__bam_peak_9597	42	.	2.6828	6.60088	4.23385	186	Downstream (1-2kb)	4	27165716	27167122	1407	1	NM_170321	4666	spn-D	spn-D
chr3R	27176137	27176499	Filter_SAM_or_BAM__output_SAM_or_BAM_on_data_48__bam_peak_9598	28	.	2.31406	4.8313	2.86596	166	Exon (NM_079803/Ser, exon 4 of 15)	4	27165716	27167122	1407	1	NM_170321	10422	spn-D	spn-D
chr3R	27176999	27177529	Filter_SAM_or_BAM__output_SAM_or_BAM_on_data_48__bam_peak_9599	18	.	1.94149	3.4738	1.86999	184	Exon (NM_079803/Ser, exon 6 of 15)	4	27165716	27167122	1407	1	NM_170321	11284	spn-D	spn-D
chr3R	3319288	3319537	Filter_SAM_or_BAM__output_SAM_or_BAM_on_data_48__bam_peak_6504	38	.	2.59626	6.12641	3.85699	106	Distal Intergenic	4	3322810	3354486	31677	1	NM_001110990	-3273	spok	spok
chr3R	3381414	3381624	Filter_SAM_or_BAM__output_SAM_or_BAM_on_data_48__bam_peak_6505	34	.	2.50972	5.66565	3.49757	68	Distal Intergenic	4	3322810	3354486	31677	1	NM_001110990	58605	spok	spok
chr3R	3382460	3382692	Filter_SAM_or_BAM__output_SAM_or_BAM_on_data_48__bam_peak_6506	25	.	2.25009	4.37003	2.50917	136	Distal Intergenic	4	3322810	3354486	31677	1	NM_001110990	59651	spok	spok
chr3R	3384705	3384911	Filter_SAM_or_BAM__output_SAM_or_BAM_on_data_48__bam_peak_6507	30	.	2.33708	5.03844	3.02851	155	Distal Intergenic	4	3322810	3354486	31677	1	NM_001110990	61896	spok	spok
chr2R	11401087	11401315	Filter_SAM_or_BAM__output_SAM_or_BAM_on_data_48__bam_peak_2737	45	.	2.68852	6.94388	4.52172	110	Distal Intergenic	2	11384743	11397432	12690	2	NM_136839	-3656	sprt	sprt
chr2L	11501896	11502183	Filter_SAM_or_BAM__output_SAM_or_BAM_on_data_48__bam_peak_1009	38	.	2.59626	6.12641	3.85699	136	Promoter (<=1kb)	1	11501715	11508649	6935	1	NM_135660	182	spz4	spz4
chr2R	9738554	9738779	Filter_SAM_or_BAM__output_SAM_or_BAM_on_data_48__bam_peak_2583	53	.	2.89669	7.92574	5.31233	149	Intron (NM_165693/sqa, intron 1 of 8)	2	9716348	9745273	28926	2	NM_165693	6494	sqa	sqa
chr2R	9739347	9739562	Filter_SAM_or_BAM__output_SAM_or_BAM_on_data_48__bam_peak_2584	34	.	2.50972	5.66565	3.49757	125	Intron (NM_165693/sqa, intron 1 of 8)	2	9716348	9745273	28926	2	NM_165693	5711	sqa	sqa
chr3R	18086699	18087073	Filter_SAM_or_BAM__output_SAM_or_BAM_on_data_48__bam_peak_8761	38	.	2.59626	6.12641	3.85699	196	Distal Intergenic	4	18090803	18133749	42947	1	NM_001275764	-3730	sr	sr
chr3R	18091320	18091657	Filter_SAM_or_BAM__output_SAM_or_BAM_on_data_48__bam_peak_8762	58	.	3.02897	8.62832	5.87809	247	Promoter (<=1kb)	4	18090803	18133749	42947	1	NM_079671	518	sr	sr
chr3R	18092893	18093191	Filter_SAM_or_BAM__output_SAM_or_BAM_on_data_48__bam_peak_8763	28	.	2.33664	4.78701	2.82622	224	Promoter (2-3kb)	4	18090803	18133749	42947	1	NM_079671	2091	sr	sr
chr3R	18098624	18099182	Filter_SAM_or_BAM__output_SAM_or_BAM_on_data_48__bam_peak_8764	26	.	2.18168	4.57095	2.67479	14	Intron (NM_001275764/sr, intron 3 of 4)	4	18090803	18133749	42947	1	NM_079671	7822	sr	sr
chr3R	18099655	18099948	Filter_SAM_or_BAM__output_SAM_or_BAM_on_data_48__bam_peak_8765	28	.	2.33664	4.78701	2.82622	107	Intron (NM_001275764/sr, intron 3 of 4)	4	18090803	18133749	42947	1	NM_079671	8853	sr	sr
chr3R	18100070	18100397	Filter_SAM_or_BAM__output_SAM_or_BAM_on_data_48__bam_peak_8766	38	.	2.59626	6.12641	3.85699	173	Intron (NM_001275764/sr, intron 3 of 4)	4	18090803	18133749	42947	1	NM_079671	9268	sr	sr
chr3R	18103419	18103714	Filter_SAM_or_BAM__output_SAM_or_BAM_on_data_48__bam_peak_8767	57	.	2.77355	8.4582	5.74799	82	Intron (NM_001275764/sr, intron 3 of 4)	4	18090803	18133749	42947	1	NM_079671	12617	sr	sr
chr3R	18105984	18106296	Filter_SAM_or_BAM__output_SAM_or_BAM_on_data_48__bam_peak_8768	42	.	2.60312	6.60838	4.2372	138	Intron (NM_001275764/sr, intron 3 of 4)	4	18090803	18133749	42947	1	NM_079671	15182	sr	sr
chr3R	18107820	18108106	Filter_SAM_or_BAM__output_SAM_or_BAM_on_data_48__bam_peak_8769	28	.	2.32692	4.75335	2.82505	165	Intron (NM_001275764/sr, intron 3 of 4)	4	18122061	18133749	11689	1	NM_001170172	-13955	sr	sr
chr3R	18113509	18114299	Filter_SAM_or_BAM__output_SAM_or_BAM_on_data_48__bam_peak_8770	46	.	2.76935	7.08868	4.62279	135	Intron (NM_001275764/sr, intron 3 of 4)	4	18122061	18133749	11689	1	NM_001170172	-7762	sr	sr
chr3R	18115796	18116035	Filter_SAM_or_BAM__output_SAM_or_BAM_on_data_48__bam_peak_8771	25	.	2.25009	4.37003	2.50917	133	Intron (NM_001275764/sr, intron 3 of 4)	4	18122061	18133749	11689	1	NM_001170172	-6026	sr	sr
chr3R	18117024	18117404	Filter_SAM_or_BAM__output_SAM_or_BAM_on_data_48__bam_peak_8772	46	.	2.76935	7.08868	4.62279	190	Intron (NM_001275764/sr, intron 3 of 4)	4	18122061	18133749	11689	1	NM_001170172	-4657	sr	sr
chr3R	18117617	18118025	Filter_SAM_or_BAM__output_SAM_or_BAM_on_data_48__bam_peak_8773	40	.	2.57885	6.36247	4.05466	115	Intron (NM_001275764/sr, intron 3 of 4)	4	18122061	18133749	11689	1	NM_001170172	-4036	sr	sr
chr3R	18118220	18118460	Filter_SAM_or_BAM__output_SAM_or_BAM_on_data_48__bam_peak_8774	50	.	2.85589	7.58941	5.02693	81	Intron (NM_001275764/sr, intron 3 of 4)	4	18122061	18133749	11689	1	NM_001170172	-3601	sr	sr
chr3R	18118572	18118888	Filter_SAM_or_BAM__output_SAM_or_BAM_on_data_48__bam_peak_8775	28	.	2.33664	4.78701	2.82622	195	Intron (NM_001275764/sr, intron 3 of 4)	4	18122061	18133749	11689	1	NM_001170172	-3173	sr	sr
chr3R	18120158	18120697	Filter_SAM_or_BAM__output_SAM_or_BAM_on_data_48__bam_peak_8776	44	.	2.65944	6.83009	4.42541	425	Promoter (1-2kb)	4	18122061	18133749	11689	1	NM_001170172	-1364	sr	sr
chr3R	18120929	18121390	Filter_SAM_or_BAM__output_SAM_or_BAM_on_data_48__bam_peak_8777	69	.	2.98157	9.95789	6.98944	354	Promoter (<=1kb)	4	18122061	18133749	11689	1	NM_001170172	-671	sr	sr
chr3R	18123279	18123728	Filter_SAM_or_BAM__output_SAM_or_BAM_on_data_48__bam_peak_8778	23	.	2.05393	4.17151	2.38399	77	Promoter (1-2kb)	4	18122061	18135583	13523	1	NM_001300455	1219	sr	sr
chr3R	18124028	18124400	Filter_SAM_or_BAM__output_SAM_or_BAM_on_data_48__bam_peak_8779	45	.	2.72629	6.9263	4.5059	150	Promoter (1-2kb)	4	18122061	18135583	13523	1	NM_001300455	1968	sr	sr
chr3R	18124692	18125165	Filter_SAM_or_BAM__output_SAM_or_BAM_on_data_48__bam_peak_8780	25	.	2.25009	4.37003	2.50917	145	Promoter (2-3kb)	4	18122061	18135583	13523	1	NM_001300455	2632	sr	sr
chr3R	18126991	18127649	Filter_SAM_or_BAM__output_SAM_or_BAM_on_data_48__bam_peak_8781	142	.	4.41365	18.4801	14.2706	471	5' UTR	4	18122061	18135583	13523	1	NM_001300455	4931	sr	sr
chr3R	18129900	18130233	Filter_SAM_or_BAM__output_SAM_or_BAM_on_data_48__bam_peak_8782	88	.	3.46532	12.1456	8.8138	177	Intron (NM_001275764/sr, intron 4 of 4)	4	18122061	18135583	13523	1	NM_001300455	7840	sr	sr
chr3R	18130937	18131583	Filter_SAM_or_BAM__output_SAM_or_BAM_on_data_48__bam_peak_8783	90	.	3.57826	12.3892	9.02697	518	Exon (NM_001275764/sr, exon 5 of 5)	4	18122061	18135583	13523	1	NM_001300455	8877	sr	sr
chr3R	18131673	18132263	Filter_SAM_or_BAM__output_SAM_or_BAM_on_data_48__bam_peak_8784	54	.	2.94243	8.10274	5.44384	112	Exon (NM_001275764/sr, exon 5 of 5)	4	18122061	18135583	13523	1	NM_001300455	9613	sr	sr
chr3R	18132475	18132855	Filter_SAM_or_BAM__output_SAM_or_BAM_on_data_48__bam_peak_8785	53	.	2.89669	7.92574	5.31233	239	3' UTR	4	18122061	18135583	13523	1	NM_001300455	10415	sr	sr
chr3R	16388485	16389160	Filter_SAM_or_BAM__output_SAM_or_BAM_on_data_48__bam_peak_8215	42	.	2.4962	6.60601	4.23584	148	Intron (NM_057400/ss, intron 3 of 7)	4	16374434	16403683	29250	2	NM_057400	14523	ss	ss
chr3R	16389284	16389841	Filter_SAM_or_BAM__output_SAM_or_BAM_on_data_48__bam_peak_8216	50	.	2.70129	7.64193	5.07189	373	Intron (NM_057400/ss, intron 3 of 7)	4	16374434	16403683	29250	2	NM_057400	13842	ss	ss
chr3R	16389975	16390983	Filter_SAM_or_BAM__output_SAM_or_BAM_on_data_48__bam_peak_8217	52	.	2.60084	7.81356	5.21593	886	Exon (NM_057400/ss, exon 6 of 8)	4	16374434	16403683	29250	2	NM_057400	12700	ss	ss
chr3R	16391713	16392039	Filter_SAM_or_BAM__output_SAM_or_BAM_on_data_48__bam_peak_8218	51	.	2.55549	7.74335	5.15813	74	Intron (NM_057400/ss, intron 2 of 7)	4	16374434	16403683	29250	2	NM_057400	11644	ss	ss
chr3R	16392467	16393111	Filter_SAM_or_BAM__output_SAM_or_BAM_on_data_48__bam_peak_8219	43	.	2.33081	6.74783	4.35587	463	Intron (NM_057400/ss, intron 2 of 7)	4	16374434	16403683	29250	2	NM_057400	10572	ss	ss
chr3R	16393320	16393716	Filter_SAM_or_BAM__output_SAM_or_BAM_on_data_48__bam_peak_8220	37	.	2.40223	5.9346	3.72329	203	Intron (NM_057400/ss, intron 2 of 7)	4	16374434	16403683	29250	2	NM_057400	9967	ss	ss
chr3R	16394433	16394864	Filter_SAM_or_BAM__output_SAM_or_BAM_on_data_48__bam_peak_8221	69	.	3.02483	9.96699	6.99733	181	Intron (NM_057400/ss, intron 2 of 7)	4	16374434	16403683	29250	2	NM_057400	8819	ss	ss
chr3R	16395070	16395478	Filter_SAM_or_BAM__output_SAM_or_BAM_on_data_48__bam_peak_8222	34	.	2.37346	5.55762	3.43442	310	Intron (NM_057400/ss, intron 2 of 7)	4	16374434	16403683	29250	2	NM_057400	8205	ss	ss
chr3R	16395715	16396001	Filter_SAM_or_BAM__output_SAM_or_BAM_on_data_48__bam_peak_8223	61	.	2.91588	8.91595	6.12906	160	Intron (NM_057400/ss, intron 2 of 7)	4	16374434	16403683	29250	2	NM_057400	7682	ss	ss
chr3R	16396238	16397044	Filter_SAM_or_BAM__output_SAM_or_BAM_on_data_48__bam_peak_8224	57	.	2.77355	8.4582	5.74799	618	Intron (NM_057400/ss, intron 2 of 7)	4	16374434	16403683	29250	2	NM_057400	6639	ss	ss
chr3R	16397368	16398501	Filter_SAM_or_BAM__output_SAM_or_BAM_on_data_48__bam_peak_8225	101	.	3.60815	13.7454	10.1946	566	Intron (NM_057400/ss, intron 2 of 7)	4	16374434	16403683	29250	2	NM_057400	5182	ss	ss
chr3R	16398656	16399090	Filter_SAM_or_BAM__output_SAM_or_BAM_on_data_48__bam_peak_8226	38	.	2.3471	6.08054	3.8453	57	Intron (NM_057400/ss, intron 2 of 7)	4	16374434	16403683	29250	2	NM_057400	4593	ss	ss
chr3R	16399176	16399610	Filter_SAM_or_BAM__output_SAM_or_BAM_on_data_48__bam_peak_8227	37	.	2.4331	5.92831	3.71743	174	Intron (NM_057400/ss, intron 2 of 7)	4	16374434	16403683	29250	2	NM_057400	4073	ss	ss
chr3R	16399741	16400574	Filter_SAM_or_BAM__output_SAM_or_BAM_on_data_48__bam_peak_8228	51	.	2.55549	7.74335	5.15813	368	Intron (NM_057400/ss, intron 2 of 7)	4	16374434	16403683	29250	2	NM_057400	3109	ss	ss
chr3R	16400899	16401887	Filter_SAM_or_BAM__output_SAM_or_BAM_on_data_48__bam_peak_8229	109	.	3.62552	14.5683	10.9018	244	Promoter (1-2kb)	4	16374434	16403683	29250	2	NM_057400	1796	ss	ss
chr3R	16402739	16403533	Filter_SAM_or_BAM__output_SAM_or_BAM_on_data_48__bam_peak_8230	106	.	3.34647	14.2999	10.6748	494	Promoter (<=1kb)	4	16374434	16403683	29250	2	NM_057400	150	ss	ss
chr2L	18930528	18930949	Filter_SAM_or_BAM__output_SAM_or_BAM_on_data_48__bam_peak_1631	28	.	2.33664	4.78701	2.82622	256	Intron (NM_001299140/ssp3, intron 6 of 10)	1	18916347	18943960	27614	2	NM_001299140	13011	ssp3	ssp3
chr2L	18931924	18932241	Filter_SAM_or_BAM__output_SAM_or_BAM_on_data_48__bam_peak_1632	60	.	3.0324	8.83606	6.05661	131	Intron (NM_001299140/ssp3, intron 6 of 10)	1	18916347	18943960	27614	2	NM_001299140	11719	ssp3	ssp3
chr2L	18932635	18933073	Filter_SAM_or_BAM__output_SAM_or_BAM_on_data_48__bam_peak_1633	54	.	2.94243	8.10274	5.44384	239	Intron (NM_001299140/ssp3, intron 6 of 10)	1	18916347	18943960	27614	2	NM_001299140	10887	ssp3	ssp3
chr2L	18933648	18934526	Filter_SAM_or_BAM__output_SAM_or_BAM_on_data_48__bam_peak_1634	51	.	2.83192	7.67304	5.10034	374	Intron (NM_001299140/ssp3, intron 6 of 10)	1	18916347	18943960	27614	2	NM_001299140	9434	ssp3	ssp3
chr2L	18934618	18934922	Filter_SAM_or_BAM__output_SAM_or_BAM_on_data_48__bam_peak_1635	67	.	3.20206	9.71493	6.77823	182	Intron (NM_001299140/ssp3, intron 6 of 10)	1	18916347	18943960	27614	2	NM_001299140	9038	ssp3	ssp3
chr3L	16502881	16503290	Filter_SAM_or_BAM__output_SAM_or_BAM_on_data_48__bam_peak_5763	46	.	2.61802	7.12821	4.65576	167	Exon (NM_001104152/CG43373, exon 1 of 29)	3	16497651	16500460	2810	1	NM_079384	5231	st	st
chr3L	16507877	16508119	Filter_SAM_or_BAM__output_SAM_or_BAM_on_data_48__bam_peak_5764	29	.	2.18644	4.91521	2.93205	111	Exon (NM_168670/CG43373, exon 9 of 31)	3	16497651	16500460	2810	1	NM_079384	10227	st	st
chr3L	16508595	16508845	Filter_SAM_or_BAM__output_SAM_or_BAM_on_data_48__bam_peak_5765	34	.	2.39252	5.6332	3.49757	125	Exon (NM_168670/CG43373, exon 10 of 31)	3	16497651	16500460	2810	1	NM_079384	10945	st	st
chr3L	16518062	16518353	Filter_SAM_or_BAM__output_SAM_or_BAM_on_data_48__bam_peak_5766	50	.	2.47505	7.62354	5.05445	117	Exon (NM_168670/CG43373, exon 23 of 31)	3	16497651	16500460	2810	1	NM_079384	20412	st	st
chr2R	10681650	10681857	Filter_SAM_or_BAM__output_SAM_or_BAM_on_data_48__bam_peak_2677	22	.	2.16355	3.96859	2.20913	63	Intron (NM_001259329/stan, intron 1 of 5)	2	10673345	10721138	47794	1	NM_001299362	8306	stan	stan
chr2R	10688353	10688978	Filter_SAM_or_BAM__output_SAM_or_BAM_on_data_48__bam_peak_2678	35	.	2.49875	5.76796	3.58426	85	Intron (NM_001259329/stan, intron 1 of 5)	2	10673345	10721138	47794	1	NM_001299362	15009	stan	stan
chr2R	10693887	10694235	Filter_SAM_or_BAM__output_SAM_or_BAM_on_data_48__bam_peak_2679	32	.	2.28818	5.3366	3.25101	55	Intron (NM_001259329/stan, intron 2 of 5)	2	10705906	10721138	15233	1	NM_001169642	-11671	stan	stan
chr2R	10698436	10698743	Filter_SAM_or_BAM__output_SAM_or_BAM_on_data_48__bam_peak_2680	31	.	2.42318	5.21905	3.15476	108	Intron (NM_001259329/stan, intron 2 of 5)	2	10705906	10721138	15233	1	NM_001169642	-7163	stan	stan
chr2R	10705184	10705775	Filter_SAM_or_BAM__output_SAM_or_BAM_on_data_48__bam_peak_2681	27	.	2.25649	4.62468	2.71436	519	Promoter (<=1kb)	2	10705906	10721138	15233	1	NM_001169642	-131	stan	stan
chr2R	10708193	10708583	Filter_SAM_or_BAM__output_SAM_or_BAM_on_data_48__bam_peak_2682	31	.	2.42318	5.21905	3.15476	52	Promoter (2-3kb)	2	10705906	10721138	15233	1	NM_165794	2288	stan	stan
chr2R	10710227	10710494	Filter_SAM_or_BAM__output_SAM_or_BAM_on_data_48__bam_peak_2683	36	.	2.49826	5.90774	3.69888	139	Exon (NM_001259329/stan, exon 4 of 6)	2	10705906	10721138	15233	1	NM_165794	4322	stan	stan
chr2R	10711990	10712230	Filter_SAM_or_BAM__output_SAM_or_BAM_on_data_48__bam_peak_2684	34	.	2.4707	5.52513	3.4057	55	Exon (NM_001259329/stan, exon 4 of 6)	2	10705906	10721138	15233	1	NM_165794	6085	stan	stan
chr2R	10712323	10712523	Filter_SAM_or_BAM__output_SAM_or_BAM_on_data_48__bam_peak_2685	34	.	2.4707	5.52513	3.4057	80	Exon (NM_001259329/stan, exon 4 of 6)	2	10705906	10721138	15233	1	NM_165794	6418	stan	stan
chr2R	10714648	10715405	Filter_SAM_or_BAM__output_SAM_or_BAM_on_data_48__bam_peak_2686	87	.	3.54822	12.0219	8.70819	586	Exon (NM_001259329/stan, exon 4 of 6)	2	10705906	10721138	15233	1	NM_165794	8743	stan	stan
chr2L	15112416	15112782	Filter_SAM_or_BAM__output_SAM_or_BAM_on_data_48__bam_peak_1475	33	.	2.45108	5.45419	3.35122	301	Promoter (<=1kb)	1	15113480	15118069	4590	1	NM_001273531	-698	stc	stc
chr2R	13800574	13800810	Filter_SAM_or_BAM__output_SAM_or_BAM_on_data_48__bam_peak_3096	31	.	2.36263	5.13216	3.10825	161	Intron (NM_137057/Cpr50Cb, intron 2 of 4)	2	13805794	13818323	12530	1	NM_001259375	-4984	stj	stj
chr2R	22808642	22808842	Filter_SAM_or_BAM__output_SAM_or_BAM_on_data_48__bam_peak_4064	21	.	2.06426	3.82996	2.12915	74	Promoter (<=1kb)	2	22808368	22815993	7626	1	NM_001103953	275	stl	stl
chr2R	8734228	8734502	Filter_SAM_or_BAM__output_SAM_or_BAM_on_data_48__bam_peak_2305	46	.	2.65681	7.13504	4.66227	112	Promoter (<=1kb)	2	8729502	8734304	4803	2	NM_001014513	0	stmA	stmA
chr3R	31153007	31153215	Filter_SAM_or_BAM__output_SAM_or_BAM_on_data_48__bam_peak_10261	44	.	2.65944	6.83009	4.42541	36	Exon (NM_079864/Gycbeta100B, exon 10 of 18)	4	31158156	31168604	10449	2	NM_170537	15389	stops	stops
chr3R	31158117	31158609	Filter_SAM_or_BAM__output_SAM_or_BAM_on_data_48__bam_peak_10262	30	.	2.38551	5.08577	3.06659	176	Exon (NM_079864/Gycbeta100B, exon 16 of 18)	4	31158156	31168604	10449	2	NM_170537	9995	stops	stops
chr3R	31161164	31161421	Filter_SAM_or_BAM__output_SAM_or_BAM_on_data_48__bam_peak_10263	31	.	2.42318	5.21905	3.15476	63	Exon (NM_170537/stops, exon 3 of 8)	4	31158156	31168604	10449	2	NM_170537	7183	stops	stops
chr2R	21677402	21677678	Filter_SAM_or_BAM__output_SAM_or_BAM_on_data_48__bam_peak_3905	40	.	2.57885	6.36247	4.05466	107	Promoter (1-2kb)	2	21676074	21685000	8927	1	NM_001274196	1329	stum	stum
chr2R	21678076	21678595	Filter_SAM_or_BAM__output_SAM_or_BAM_on_data_48__bam_peak_3906	26	.	2.12018	4.53702	2.65151	76	Promoter (2-3kb)	2	21676074	21685000	8927	1	NM_001274196	2003	stum	stum
chr2R	21678984	21679212	Filter_SAM_or_BAM__output_SAM_or_BAM_on_data_48__bam_peak_3907	28	.	2.33664	4.78701	2.82622	132	Promoter (2-3kb)	2	21676074	21685000	8927	1	NM_001274196	2911	stum	stum
chr2R	21681816	21682101	Filter_SAM_or_BAM__output_SAM_or_BAM_on_data_48__bam_peak_3908	36	.	2.39985	5.79349	3.60478	198	Promoter (<=1kb)	2	21682236	21685000	2765	1	NM_001316430	-135	stum	stum
chr3R	14592361	14592587	Filter_SAM_or_BAM__output_SAM_or_BAM_on_data_48__bam_peak_8093	22	.	2.16355	3.96859	2.20913	76	Promoter (<=1kb)	4	14591620	14608079	16460	1	NM_169588	742	stumps	stumps
chr3R	14605448	14605765	Filter_SAM_or_BAM__output_SAM_or_BAM_on_data_48__bam_peak_8094	42	.	2.6828	6.60088	4.23385	123	Promoter (1-2kb)	4	14603483	14608079	4597	1	NM_001275643	1966	stumps	stumps
chr3R	6634250	6634565	Filter_SAM_or_BAM__output_SAM_or_BAM_on_data_48__bam_peak_6841	31	.	2.19042	5.25837	3.18692	163	Distal Intergenic	4	6630151	6631184	1034	1	NM_141416	4100	sunz	sunz
chr3R	6634868	6635173	Filter_SAM_or_BAM__output_SAM_or_BAM_on_data_48__bam_peak_6842	26	.	2.04603	4.51353	2.63647	169	Distal Intergenic	4	6630151	6631184	1034	1	NM_141416	4718	sunz	sunz
chr4	1088592	1088935	Filter_SAM_or_BAM__output_SAM_or_BAM_on_data_48__bam_peak_10503	27	.	2.13921	4.6146	2.71033	192	Promoter (<=1kb)	5	1088798	1110974	22177	1	NM_001014698	0	sv	sv
chr4	1090542	1090873	Filter_SAM_or_BAM__output_SAM_or_BAM_on_data_48__bam_peak_10504	48	.	2.53741	7.36448	4.85754	180	Promoter (1-2kb)	5	1088798	1113317	24520	1	NM_166822	1745	sv	sv
chr4	1092014	1092286	Filter_SAM_or_BAM__output_SAM_or_BAM_on_data_48__bam_peak_10505	28	.	2.22512	4.73754	2.81121	16	5' UTR	5	1088798	1113317	24520	1	NM_166822	3217	sv	sv
chr4	1094523	1095792	Filter_SAM_or_BAM__output_SAM_or_BAM_on_data_48__bam_peak_10506	64	.	3.01262	9.33423	6.47041	1161	Promoter (2-3kb)	5	1098525	1113317	14793	1	NM_001169363	-2733	sv	sv
chr4	1097685	1097885	Filter_SAM_or_BAM__output_SAM_or_BAM_on_data_48__bam_peak_10507	28	.	2.27555	4.81162	2.84795	46	Promoter (<=1kb)	5	1098525	1113317	14793	1	NM_001169363	-640	sv	sv
chr4	1098066	1098380	Filter_SAM_or_BAM__output_SAM_or_BAM_on_data_48__bam_peak_10508	29	.	2.25441	4.96544	2.97155	180	Promoter (<=1kb)	5	1098525	1113317	14793	1	NM_001169363	-145	sv	sv
chr4	1098458	1099156	Filter_SAM_or_BAM__output_SAM_or_BAM_on_data_48__bam_peak_10509	68	.	3.12606	9.81676	6.86895	149	Promoter (<=1kb)	5	1098525	1113317	14793	1	NM_001169363	0	sv	sv
chr4	1100167	1100441	Filter_SAM_or_BAM__output_SAM_or_BAM_on_data_48__bam_peak_10510	39	.	2.52298	6.2898	3.9946	162	Promoter (1-2kb)	5	1098525	1113317	14793	1	NM_001169363	1643	sv	sv
chr4	1101400	1101600	Filter_SAM_or_BAM__output_SAM_or_BAM_on_data_48__bam_peak_10511	41	.	2.52181	6.42896	4.11385	81	Promoter (2-3kb)	5	1098525	1113317	14793	1	NM_001169363	2876	sv	sv
chr4	1102720	1102974	Filter_SAM_or_BAM__output_SAM_or_BAM_on_data_48__bam_peak_10512	32	.	2.25269	5.30576	3.22616	171	Intron (NM_001014698/sv, intron 5 of 10)	5	1098525	1113317	14793	1	NM_001169363	4196	sv	sv
chr4	1103395	1104057	Filter_SAM_or_BAM__output_SAM_or_BAM_on_data_48__bam_peak_10513	39	.	2.52298	6.2898	3.9946	148	Exon (NM_001014698/sv, exon 6 of 11)	5	1098525	1113317	14793	1	NM_001169363	4871	sv	sv
chr4	1105176	1105416	Filter_SAM_or_BAM__output_SAM_or_BAM_on_data_48__bam_peak_10514	26	.	2.19465	4.51104	2.63584	186	Intron (NM_001014698/sv, intron 6 of 10)	5	1098525	1113317	14793	1	NM_001169363	6652	sv	sv
chr3R	12279362	12280187	Filter_SAM_or_BAM__output_SAM_or_BAM_on_data_48__bam_peak_7920	82	.	3.16017	11.4033	8.20433	479	Promoter (<=1kb)	4	12281110	12296138	15029	1	NM_169458	-923	svp	svp
chr3R	12280363	12280677	Filter_SAM_or_BAM__output_SAM_or_BAM_on_data_48__bam_peak_7921	33	.	2.39465	5.51087	3.39789	174	Promoter (<=1kb)	4	12281110	12296138	15029	1	NM_169458	-433	svp	svp
chr3R	12281409	12282283	Filter_SAM_or_BAM__output_SAM_or_BAM_on_data_48__bam_peak_7922	164	.	4.36337	21.0241	16.452	363	Promoter (<=1kb)	4	12281152	12302785	21634	1	NM_079601	258	svp	svp
chr3R	12282479	12282973	Filter_SAM_or_BAM__output_SAM_or_BAM_on_data_48__bam_peak_7923	59	.	2.94673	8.67784	5.92338	158	Promoter (1-2kb)	4	12281152	12302785	21634	1	NM_079601	1328	svp	svp
chr3R	12283039	12284443	Filter_SAM_or_BAM__output_SAM_or_BAM_on_data_48__bam_peak_7924	92	.	3.53064	12.668	9.25719	964	Promoter (1-2kb)	4	12281152	12302785	21634	1	NM_079601	1888	svp	svp
chr3R	12284723	12285412	Filter_SAM_or_BAM__output_SAM_or_BAM_on_data_48__bam_peak_7925	34	.	2.37346	5.55762	3.43442	69	Intron (NM_169459/svp, intron 1 of 4)	4	12281152	12302785	21634	1	NM_079601	3572	svp	svp
chr3R	12286144	12286583	Filter_SAM_or_BAM__output_SAM_or_BAM_on_data_48__bam_peak_7926	38	.	2.38521	6.12266	3.85699	325	Intron (NM_169459/svp, intron 1 of 4)	4	12281152	12302785	21634	1	NM_079601	4993	svp	svp
chr3R	12286873	12287315	Filter_SAM_or_BAM__output_SAM_or_BAM_on_data_48__bam_peak_7927	33	.	2.45108	5.45419	3.35122	184	Intron (NM_169459/svp, intron 1 of 4)	4	12281152	12302785	21634	1	NM_079601	5722	svp	svp
chr3R	12287639	12288029	Filter_SAM_or_BAM__output_SAM_or_BAM_on_data_48__bam_peak_7928	64	.	3.10261	9.31584	6.4576	170	Intron (NM_169459/svp, intron 1 of 4)	4	12281152	12302785	21634	1	NM_079601	6488	svp	svp
chr3R	12288444	12288997	Filter_SAM_or_BAM__output_SAM_or_BAM_on_data_48__bam_peak_7929	30	.	2.36656	5.01852	3.0154	499	Intron (NM_169459/svp, intron 1 of 4)	4	12281152	12302785	21634	1	NM_079601	7293	svp	svp
chr3R	12289676	12290081	Filter_SAM_or_BAM__output_SAM_or_BAM_on_data_48__bam_peak_7930	46	.	2.75783	7.04534	4.61108	280	Intron (NM_169459/svp, intron 1 of 4)	4	12281152	12302785	21634	1	NM_079601	8525	svp	svp
chr3R	12291102	12291319	Filter_SAM_or_BAM__output_SAM_or_BAM_on_data_48__bam_peak_7931	28	.	2.21124	4.79578	2.83392	121	Intron (NM_169459/svp, intron 2 of 4)	4	12281152	12302785	21634	1	NM_079601	9951	svp	svp
chr3R	12292330	12292651	Filter_SAM_or_BAM__output_SAM_or_BAM_on_data_48__bam_peak_7932	45	.	2.65391	6.96575	4.54118	144	Intron (NM_169459/svp, intron 2 of 4)	4	12281152	12302785	21634	1	NM_079601	11179	svp	svp
chr3R	12294012	12295064	Filter_SAM_or_BAM__output_SAM_or_BAM_on_data_48__bam_peak_7933	51	.	2.83192	7.67304	5.10034	733	Exon (NM_169459/svp, exon 3 of 5)	4	12281152	12302785	21634	1	NM_079601	12861	svp	svp
chr3R	12295133	12295428	Filter_SAM_or_BAM__output_SAM_or_BAM_on_data_48__bam_peak_7934	35	.	2.28366	5.6745	3.50436	138	Exon (NM_169458/svp, exon 3 of 3)	4	12281152	12302785	21634	1	NM_079601	13982	svp	svp
chr2R	8365581	8366385	Filter_SAM_or_BAM__output_SAM_or_BAM_on_data_48__bam_peak_2220	62	.	2.99753	9.07845	6.26545	687	Promoter (<=1kb)	2	8363272	8365345	2074	2	NM_001103761	-237	swif	swif
chr3R	13801358	13801575	Filter_SAM_or_BAM__output_SAM_or_BAM_on_data_48__bam_peak_8034	38	.	2.59626	6.12641	3.85699	42	Distal Intergenic	4	13813109	13814648	1540	1	NM_001144578	-11534	tal-1A	tal-1A
chr3L	17360206	17361024	Filter_SAM_or_BAM__output_SAM_or_BAM_on_data_48__bam_peak_5815	32	.	2.28818	5.3366	3.25101	113	Promoter (<=1kb)	3	17359682	17361811	2130	1	NM_079400	525	tap	tap
chr3R	27648237	27648441	Filter_SAM_or_BAM__output_SAM_or_BAM_on_data_48__bam_peak_9644	42	.	2.6828	6.60088	4.23385	124	Promoter (1-2kb)	4	27640643	27647187	6545	2	NM_001300637	-1051	tau	tau
chr2R	19260079	19262126	Filter_SAM_or_BAM__output_SAM_or_BAM_on_data_48__bam_peak_3590	70	.	2.80598	9.98186	7.00925	465	Promoter (<=1kb)	2	19259909	19262294	2386	1	NM_137557	171	tbrd-2	tbrd-2
chr2R	19262207	19263120	Filter_SAM_or_BAM__output_SAM_or_BAM_on_data_48__bam_peak_3591	99	.	3.49069	13.4358	9.91803	263	Promoter (2-3kb)	2	19259909	19262294	2386	1	NM_137557	2299	tbrd-2	tbrd-2
chr2R	19263520	19264008	Filter_SAM_or_BAM__output_SAM_or_BAM_on_data_48__bam_peak_3592	62	.	3.03765	9.05183	6.24549	130	Distal Intergenic	2	19259909	19262294	2386	1	NM_137557	3612	tbrd-2	tbrd-2
chr2R	19264739	19265105	Filter_SAM_or_BAM__output_SAM_or_BAM_on_data_48__bam_peak_3593	95	.	3.60836	13.0076	9.55859	192	Distal Intergenic	2	19259909	19262294	2386	1	NM_137557	4831	tbrd-2	tbrd-2
chr2R	23325973	23326194	Filter_SAM_or_BAM__output_SAM_or_BAM_on_data_48__bam_peak_4161	27	.	2.25649	4.62468	2.71436	67	Promoter (1-2kb)	2	23326739	23327581	843	2	NM_166592	1387	tbrd-3	tbrd-3
chr2R	14303728	14303954	Filter_SAM_or_BAM__output_SAM_or_BAM_on_data_48__bam_peak_3108	27	.	2.29506	4.64272	2.73112	83	Promoter (1-2kb)	2	14300103	14302353	2251	2	NM_137106	-1376	tej	tej
chr3R	8309294	8309830	Filter_SAM_or_BAM__output_SAM_or_BAM_on_data_48__bam_peak_7405	27	.	2.2286	4.63752	2.72628	454	Promoter (<=1kb)	4	8307473	8308645	1173	2	NM_141527	-650	tex	tex
chr3L	19656766	19657462	Filter_SAM_or_BAM__output_SAM_or_BAM_on_data_48__bam_peak_5953	65	.	2.91223	9.44794	6.5683	497	Exon (NM_001144509/tey, exon 7 of 9)	3	19650506	19663664	13159	2	NM_001144509	6202	tey	tey
chr3L	19658144	19658345	Filter_SAM_or_BAM__output_SAM_or_BAM_on_data_48__bam_peak_5954	35	.	2.31895	5.70834	3.53276	97	Intron (NM_001144509/tey, intron 1 of 8)	3	19650506	19663664	13159	2	NM_001144509	5319	tey	tey
chr3L	19658517	19658869	Filter_SAM_or_BAM__output_SAM_or_BAM_on_data_48__bam_peak_5955	38	.	2.59626	6.12641	3.85699	39	Intron (NM_001144509/tey, intron 1 of 8)	3	19650506	19663664	13159	2	NM_001144509	4795	tey	tey
chr3L	19659140	19659398	Filter_SAM_or_BAM__output_SAM_or_BAM_on_data_48__bam_peak_5956	36	.	2.49826	5.90774	3.69888	186	Intron (NM_001144509/tey, intron 1 of 8)	3	19650506	19663664	13159	2	NM_001144509	4266	tey	tey
chr3L	19659677	19660430	Filter_SAM_or_BAM__output_SAM_or_BAM_on_data_48__bam_peak_5957	71	.	3.05436	10.1016	7.10911	545	Intron (NM_001144509/tey, intron 1 of 8)	3	19650506	19663664	13159	2	NM_001144509	3234	tey	tey
chr3L	19661204	19661552	Filter_SAM_or_BAM__output_SAM_or_BAM_on_data_48__bam_peak_5958	42	.	2.60312	6.60838	4.2372	103	Promoter (2-3kb)	3	19650506	19663664	13159	2	NM_001144509	2112	tey	tey
chr3L	19662221	19662601	Filter_SAM_or_BAM__output_SAM_or_BAM_on_data_48__bam_peak_5959	34	.	2.19379	5.60054	3.47117	184	Promoter (1-2kb)	3	19650506	19663664	13159	2	NM_001144509	1063	tey	tey
chr3L	19662941	19663558	Filter_SAM_or_BAM__output_SAM_or_BAM_on_data_48__bam_peak_5960	128	.	3.67924	16.8448	12.8732	374	Promoter (<=1kb)	3	19650506	19663664	13159	2	NM_001144509	106	tey	tey
chr3L	19663975	19664391	Filter_SAM_or_BAM__output_SAM_or_BAM_on_data_48__bam_peak_5961	51	.	2.71727	7.71052	5.12917	161	Promoter (<=1kb)	3	19650818	19664104	13287	2	NM_001275131	0	tey	tey
chr3L	19664585	19664852	Filter_SAM_or_BAM__output_SAM_or_BAM_on_data_48__bam_peak_5962	62	.	3.041	9.06552	6.25734	125	Promoter (<=1kb)	3	19650818	19664104	13287	2	NM_001275131	-482	tey	tey
chr3L	19664919	19666354	Filter_SAM_or_BAM__output_SAM_or_BAM_on_data_48__bam_peak_5963	50	.	2.79752	7.53781	5.00664	50	Promoter (<=1kb)	3	19650818	19664104	13287	2	NM_001275131	-816	tey	tey
chr3L	19666645	19666848	Filter_SAM_or_BAM__output_SAM_or_BAM_on_data_48__bam_peak_5964	37	.	2.55883	5.98936	3.76614	73	Promoter (2-3kb)	3	19650818	19664104	13287	2	NM_001275131	-2542	tey	tey
chr3L	19667149	19667506	Filter_SAM_or_BAM__output_SAM_or_BAM_on_data_48__bam_peak_5965	57	.	2.98188	8.44399	5.73736	183	Distal Intergenic	3	19650818	19664104	13287	2	NM_001275131	-3046	tey	tey
chr3L	19667856	19668234	Filter_SAM_or_BAM__output_SAM_or_BAM_on_data_48__bam_peak_5966	36	.	2.44653	5.84647	3.64897	140	Distal Intergenic	3	19650818	19664104	13287	2	NM_001275131	-3753	tey	tey
chr3L	19668616	19669381	Filter_SAM_or_BAM__output_SAM_or_BAM_on_data_48__bam_peak_5967	90	.	3.57826	12.3892	9.02697	236	Distal Intergenic	3	19650818	19664104	13287	2	NM_001275131	-4513	tey	tey
chr3L	19670204	19670478	Filter_SAM_or_BAM__output_SAM_or_BAM_on_data_48__bam_peak_5968	50	.	2.85589	7.58941	5.02693	114	Distal Intergenic	3	19650818	19664104	13287	2	NM_001275131	-6101	tey	tey
chr3L	19671483	19672176	Filter_SAM_or_BAM__output_SAM_or_BAM_on_data_48__bam_peak_5969	75	.	3.32267	10.6332	7.55199	241	Distal Intergenic	3	19650818	19664104	13287	2	NM_001275131	-7380	tey	tey
chr3L	1256247	1256593	Filter_SAM_or_BAM__output_SAM_or_BAM_on_data_48__bam_peak_4738	38	.	2.31211	6.04395	3.81355	129	Promoter (<=1kb)	3	1256449	1274498	18050	1	NM_138247	0	tfc	tfc
chr3L	1258933	1259561	Filter_SAM_or_BAM__output_SAM_or_BAM_on_data_48__bam_peak_4739	109	.	3.63614	14.6197	10.9475	328	Promoter (2-3kb)	3	1256449	1274498	18050	1	NM_138247	2485	tfc	tfc
chr3L	1268966	1269332	Filter_SAM_or_BAM__output_SAM_or_BAM_on_data_48__bam_peak_4740	37	.	2.51732	5.98015	3.75903	143	Exon (NM_138247/tfc, exon 3 of 5)	3	1265716	1274498	8783	1	NM_167864	3251	tfc	tfc
chrX	19126103	19126382	Filter_SAM_or_BAM__output_SAM_or_BAM_on_data_48__bam_peak_10966	46	.	2.56554	7.05251	4.61494	90	Promoter (<=1kb)	6	19125003	19127316	2314	2	NM_001298496	934	tgy	tgy
chrX	19126668	19127257	Filter_SAM_or_BAM__output_SAM_or_BAM_on_data_48__bam_peak_10967	54	.	2.94243	8.10274	5.44384	417	Promoter (<=1kb)	6	19125003	19127316	2314	2	NM_001298496	59	tgy	tgy
chrX	19128100	19128300	Filter_SAM_or_BAM__output_SAM_or_BAM_on_data_48__bam_peak_10968	28	.	2.26363	4.7675	2.82622	108	Promoter (<=1kb)	6	19125274	19127316	2043	2	NM_133121	-785	tgy	tgy
chr2R	11736611	11737029	Filter_SAM_or_BAM__output_SAM_or_BAM_on_data_48__bam_peak_2853	21	.	1.91254	3.84133	2.13223	233	Distal Intergenic	2	11756817	11814424	57608	1	NM_001259339	-19788	ths	ths
chr2R	11743984	11744225	Filter_SAM_or_BAM__output_SAM_or_BAM_on_data_48__bam_peak_2854	24	.	2.14071	4.20527	2.40217	139	Distal Intergenic	2	11756817	11814424	57608	1	NM_001259339	-12592	ths	ths
chr2R	11745953	11746240	Filter_SAM_or_BAM__output_SAM_or_BAM_on_data_48__bam_peak_2855	16	.	1.85516	3.15455	1.64285	161	Distal Intergenic	2	11756817	11814424	57608	1	NM_001259339	-10577	ths	ths
chr2R	11760002	11760219	Filter_SAM_or_BAM__output_SAM_or_BAM_on_data_48__bam_peak_2856	21	.	2.03624	3.82293	2.12888	179	Intron (NM_001259339/ths, intron 1 of 4)	2	11756817	11814424	57608	1	NM_001259339	3186	ths	ths
chr2R	11760333	11760597	Filter_SAM_or_BAM__output_SAM_or_BAM_on_data_48__bam_peak_2857	32	.	2.32713	5.37307	3.28073	106	Intron (NM_001259339/ths, intron 1 of 4)	2	11756817	11814424	57608	1	NM_001259339	3517	ths	ths
chr2R	11790808	11791008	Filter_SAM_or_BAM__output_SAM_or_BAM_on_data_48__bam_peak_2862	32	.	2.3918	5.36934	3.28073	129	Promoter (<=1kb)	2	11790366	11812015	21650	1	NM_136857	443	ths	ths
chr2R	11792594	11792866	Filter_SAM_or_BAM__output_SAM_or_BAM_on_data_48__bam_peak_2863	18	.	1.99958	3.42135	1.84088	97	Promoter (2-3kb)	2	11790366	11812015	21650	1	NM_136857	2229	ths	ths
chr2R	11803756	11804038	Filter_SAM_or_BAM__output_SAM_or_BAM_on_data_48__bam_peak_2864	69	.	3.14297	9.88795	6.92685	124	Intron (NM_001259339/ths, intron 3 of 4)	2	11790366	11812015	21650	1	NM_136857	13391	ths	ths
chr2R	11804344	11804591	Filter_SAM_or_BAM__output_SAM_or_BAM_on_data_48__bam_peak_2865	33	.	2.43451	5.39414	3.30043	90	Intron (NM_001259339/ths, intron 3 of 4)	2	11790366	11812015	21650	1	NM_136857	13979	ths	ths
chr3R	7229833	7230051	Filter_SAM_or_BAM__output_SAM_or_BAM_on_data_48__bam_peak_7207	36	.	2.39985	5.79349	3.60478	43	Intron (NM_001104229/thw, intron 2 of 5)	4	7224414	7241138	16725	1	NM_001104229	5420	thw	thw
chr3R	7231543	7231777	Filter_SAM_or_BAM__output_SAM_or_BAM_on_data_48__bam_peak_7208	24	.	2.1759	4.22541	2.41527	78	Intron (NM_001104229/thw, intron 2 of 5)	4	7224414	7241138	16725	1	NM_001104229	7130	thw	thw
chr3R	21379045	21380920	Filter_SAM_or_BAM__output_SAM_or_BAM_on_data_48__bam_peak_9030	133	.	3.74267	17.4488	13.3853	1202	Promoter (<=1kb)	4	21378977	21381970	2994	1	NM_079709	69	tin	tin
chr3R	21381327	21381910	Filter_SAM_or_BAM__output_SAM_or_BAM_on_data_48__bam_peak_9031	49	.	2.40591	7.52681	4.99629	136	Promoter (2-3kb)	4	21378977	21381970	2994	1	NM_079709	2351	tin	tin
chr3R	21382201	21382661	Filter_SAM_or_BAM__output_SAM_or_BAM_on_data_48__bam_peak_9032	146	.	4.36566	18.8839	14.6311	167	Distal Intergenic	4	21378977	21381970	2994	1	NM_079709	3225	tin	tin
chr3R	21382846	21383095	Filter_SAM_or_BAM__output_SAM_or_BAM_on_data_48__bam_peak_9033	32	.	2.42631	5.36437	3.2769	137	Distal Intergenic	4	21378977	21381970	2994	1	NM_079709	3870	tin	tin
chr3R	21383180	21384133	Filter_SAM_or_BAM__output_SAM_or_BAM_on_data_48__bam_peak_9034	181	.	4.92451	23.0779	18.1961	520	Distal Intergenic	4	21378977	21381970	2994	1	NM_079709	4204	tin	tin
chr3R	17812568	17812837	Filter_SAM_or_BAM__output_SAM_or_BAM_on_data_48__bam_peak_8707	49	.	2.72625	7.42001	4.90403	112	Promoter (1-2kb)	4	17811541	17872507	60967	1	NM_176511	1028	tinc	tinc
chr3R	17813852	17814163	Filter_SAM_or_BAM__output_SAM_or_BAM_on_data_48__bam_peak_8708	39	.	2.47258	6.22638	3.94172	152	Promoter (2-3kb)	4	17811541	17872507	60967	1	NM_176511	2312	tinc	tinc
chr3R	17815249	17815645	Filter_SAM_or_BAM__output_SAM_or_BAM_on_data_48__bam_peak_8709	41	.	2.6411	6.4458	4.12484	149	Intron (NM_001275757/tinc, intron 1 of 8)	4	17811541	17872507	60967	1	NM_176511	3709	tinc	tinc
chr3R	17819391	17819854	Filter_SAM_or_BAM__output_SAM_or_BAM_on_data_48__bam_peak_8710	46	.	2.76935	7.08868	4.62279	374	Intron (NM_001275757/tinc, intron 1 of 8)	4	17811541	17872507	60967	1	NM_176511	7851	tinc	tinc
chr3R	17827703	17827914	Filter_SAM_or_BAM__output_SAM_or_BAM_on_data_48__bam_peak_8711	31	.	2.42318	5.21905	3.15476	143	Intron (NM_001275757/tinc, intron 1 of 8)	4	17811541	17872507	60967	1	NM_176511	16163	tinc	tinc
chr3R	17830063	17830277	Filter_SAM_or_BAM__output_SAM_or_BAM_on_data_48__bam_peak_8712	21	.	2.09531	3.84108	2.13223	113	Intron (NM_001275757/tinc, intron 1 of 8)	4	17811541	17872507	60967	1	NM_176511	18523	tinc	tinc
chr3R	17831048	17831248	Filter_SAM_or_BAM__output_SAM_or_BAM_on_data_48__bam_peak_8713	22	.	2.16355	3.96859	2.20913	84	Intron (NM_001275757/tinc, intron 1 of 8)	4	17811541	17872507	60967	1	NM_176511	19508	tinc	tinc
chr3R	17837572	17837772	Filter_SAM_or_BAM__output_SAM_or_BAM_on_data_48__bam_peak_8714	25	.	2.25009	4.37003	2.50917	61	Intron (NM_001275757/tinc, intron 2 of 8)	4	17811541	17872507	60967	1	NM_176511	26032	tinc	tinc
chr3R	17852154	17852674	Filter_SAM_or_BAM__output_SAM_or_BAM_on_data_48__bam_peak_8715	34	.	2.50972	5.66565	3.49757	260	5' UTR	4	17811541	17872507	60967	1	NM_176511	40614	tinc	tinc
chr3R	17854149	17854349	Filter_SAM_or_BAM__output_SAM_or_BAM_on_data_48__bam_peak_8716	38	.	2.59626	6.12641	3.85699	141	Intron (NM_001275757/tinc, intron 4 of 8)	4	17811541	17872507	60967	1	NM_176511	42609	tinc	tinc
chr2L	22019767	22020155	Filter_SAM_or_BAM__output_SAM_or_BAM_on_data_48__bam_peak_1730	40	.	2.23235	6.34988	4.04792	295	Promoter (<=1kb)	1	22019322	22025734	6413	1	NM_079994	446	tio	tio
chr2L	22021722	22022133	Filter_SAM_or_BAM__output_SAM_or_BAM_on_data_48__bam_peak_1731	23	.	1.74741	4.15084	2.37306	140	Promoter (2-3kb)	1	22019322	22025734	6413	1	NM_079994	2401	tio	tio
chr2L	19464845	19466077	Filter_SAM_or_BAM__output_SAM_or_BAM_on_data_48__bam_peak_1670	50	.	2.69074	7.59655	5.03044	144	Promoter (<=1kb)	1	19464267	19467758	3492	1	NM_136125	579	tj	tj
chr3R	24736880	24737173	Filter_SAM_or_BAM__output_SAM_or_BAM_on_data_48__bam_peak_9474	31	.	2.42318	5.21905	3.15476	71	Intron (NM_170168/tok, intron 2 of 13)	4	24749731	24753510	3780	1	NM_079763	-12558	tld	tld
chr3R	24739491	24740007	Filter_SAM_or_BAM__output_SAM_or_BAM_on_data_48__bam_peak_9475	29	.	2.35854	4.98997	2.99373	113	Intron (NM_170168/tok, intron 2 of 13)	4	24749731	24753510	3780	1	NM_079763	-9724	tld	tld
chr3R	24744823	24745256	Filter_SAM_or_BAM__output_SAM_or_BAM_on_data_48__bam_peak_9476	34	.	2.46788	5.51494	3.40131	178	Exon (NM_170168/tok, exon 6 of 14)	4	24749731	24753510	3780	1	NM_079763	-4475	tld	tld
chr3R	24746130	24746640	Filter_SAM_or_BAM__output_SAM_or_BAM_on_data_48__bam_peak_9477	42	.	2.6828	6.60088	4.23385	130	Exon (NM_170168/tok, exon 9 of 14)	4	24749731	24753510	3780	1	NM_079763	-3091	tld	tld
chr3R	24747892	24748308	Filter_SAM_or_BAM__output_SAM_or_BAM_on_data_48__bam_peak_9478	44	.	2.65943	6.83009	4.42541	108	Promoter (1-2kb)	4	24749731	24753510	3780	1	NM_079763	-1423	tld	tld
chr3R	24749682	24750218	Filter_SAM_or_BAM__output_SAM_or_BAM_on_data_48__bam_peak_9479	33	.	2.37008	5.41597	3.31671	147	Promoter (<=1kb)	4	24749731	24753510	3780	1	NM_079763	0	tld	tld
chr3R	30844065	30844312	Filter_SAM_or_BAM__output_SAM_or_BAM_on_data_48__bam_peak_10152	30	.	2.38551	5.08577	3.06659	71	Distal Intergenic	4	30852315	30854400	2086	1	NM_079857	-8003	tll	tll
chr3R	30848426	30848909	Filter_SAM_or_BAM__output_SAM_or_BAM_on_data_48__bam_peak_10153	52	.	2.86394	7.79827	5.20789	345	Distal Intergenic	4	30852315	30854400	2086	1	NM_079857	-3406	tll	tll
chr3R	30851855	30852275	Filter_SAM_or_BAM__output_SAM_or_BAM_on_data_48__bam_peak_10154	46	.	2.76935	7.08868	4.62279	269	Promoter (<=1kb)	4	30852315	30854400	2086	1	NM_079857	-40	tll	tll
chr3R	30853309	30853611	Filter_SAM_or_BAM__output_SAM_or_BAM_on_data_48__bam_peak_10155	34	.	2.50972	5.66565	3.49757	105	Promoter (<=1kb)	4	30852315	30854400	2086	1	NM_079857	995	tll	tll
chr3R	30855137	30855341	Filter_SAM_or_BAM__output_SAM_or_BAM_on_data_48__bam_peak_10156	33	.	2.41767	5.46627	3.35701	85	Promoter (2-3kb)	4	30852315	30854400	2086	1	NM_079857	2823	tll	tll
chr3R	30856114	30856390	Filter_SAM_or_BAM__output_SAM_or_BAM_on_data_48__bam_peak_10157	42	.	2.6828	6.60088	4.23385	100	Distal Intergenic	4	30852315	30854400	2086	1	NM_079857	3800	tll	tll
chr3R	30532631	30533095	Filter_SAM_or_BAM__output_SAM_or_BAM_on_data_48__bam_peak_10109	56	.	2.9012	8.30686	5.62044	312	Promoter (<=1kb)	4	30532837	30578905	46069	1	NM_001260443	0	tmod	tmod
chr3R	30536814	30537037	Filter_SAM_or_BAM__output_SAM_or_BAM_on_data_48__bam_peak_10110	32	.	2.25269	5.30576	3.22616	61	Promoter (1-2kb)	4	30538959	30578905	39947	1	NM_001170304	-1922	tmod	tmod
chr3R	24970178	24970531	Filter_SAM_or_BAM__output_SAM_or_BAM_on_data_48__bam_peak_9484	31	.	2.42318	5.21905	3.15476	63	Distal Intergenic	4	24984384	25022867	38484	1	NM_001260371	-13853	tnc	tnc
chr3R	24975130	24975330	Filter_SAM_or_BAM__output_SAM_or_BAM_on_data_48__bam_peak_9485	39	.	2.47258	6.22638	3.94172	49	Distal Intergenic	4	24984384	25022867	38484	1	NM_001260371	-9054	tnc	tnc
chr3R	24977327	24977586	Filter_SAM_or_BAM__output_SAM_or_BAM_on_data_48__bam_peak_9486	28	.	2.33664	4.78701	2.82622	184	Distal Intergenic	4	24984384	25022867	38484	1	NM_001260371	-6798	tnc	tnc
chr3R	24978598	24978798	Filter_SAM_or_BAM__output_SAM_or_BAM_on_data_48__bam_peak_9487	30	.	2.38551	5.08577	3.06659	35	Distal Intergenic	4	24984384	25022867	38484	1	NM_001260371	-5586	tnc	tnc
chr3R	24998172	24998658	Filter_SAM_or_BAM__output_SAM_or_BAM_on_data_48__bam_peak_9488	34	.	2.50508	5.64897	3.49757	198	Intron (NM_001260371/tnc, intron 2 of 7)	4	24985591	25022867	37277	1	NM_143061	12582	tnc	tnc
chr3L	12425153	12425432	Filter_SAM_or_BAM__output_SAM_or_BAM_on_data_48__bam_peak_5532	34	.	2.50972	5.66565	3.49757	84	Exon (NM_001274833/toe, exon 4 of 6)	3	12422510	12432668	10159	2	NM_001274833	7236	toe	toe
chr3L	12427416	12427707	Filter_SAM_or_BAM__output_SAM_or_BAM_on_data_48__bam_peak_5533	34	.	2.50972	5.66565	3.49757	121	Exon (NM_001274833/toe, exon 5 of 6)	3	12422510	12432668	10159	2	NM_001274833	4961	toe	toe
chr3L	12428257	12428963	Filter_SAM_or_BAM__output_SAM_or_BAM_on_data_48__bam_peak_5534	82	.	3.46168	11.4291	8.20905	216	Intron (NM_001274833/toe, intron 1 of 5)	3	12422510	12432668	10159	2	NM_001274833	3705	toe	toe
chr3L	12430925	12431229	Filter_SAM_or_BAM__output_SAM_or_BAM_on_data_48__bam_peak_5535	46	.	2.76935	7.08868	4.62279	152	Promoter (1-2kb)	3	12422510	12432668	10159	2	NM_001274833	1439	toe	toe
chr3L	12433554	12434054	Filter_SAM_or_BAM__output_SAM_or_BAM_on_data_48__bam_peak_5536	85	.	3.49306	11.7935	8.52302	353	Promoter (<=1kb)	3	12422510	12432668	10159	2	NM_079317	-887	toe	toe
chr3L	12434679	12434941	Filter_SAM_or_BAM__output_SAM_or_BAM_on_data_48__bam_peak_5537	97	.	3.72131	13.2381	9.74684	148	Promoter (2-3kb)	3	12422510	12432668	10159	2	NM_079317	-2012	toe	toe
chr3L	12435380	12435917	Filter_SAM_or_BAM__output_SAM_or_BAM_on_data_48__bam_peak_5538	46	.	2.76935	7.08868	4.62279	104	Promoter (2-3kb)	3	12422510	12432668	10159	2	NM_079317	-2713	toe	toe
chr3L	12436202	12436444	Filter_SAM_or_BAM__output_SAM_or_BAM_on_data_48__bam_peak_5539	46	.	2.76935	7.08868	4.62279	73	Distal Intergenic	3	12422510	12432668	10159	2	NM_079317	-3535	toe	toe
chr3L	12437010	12437322	Filter_SAM_or_BAM__output_SAM_or_BAM_on_data_48__bam_peak_5540	87	.	3.54822	12.0219	8.70819	171	Distal Intergenic	3	12422510	12432668	10159	2	NM_079317	-4343	toe	toe
chr3L	12437631	12438105	Filter_SAM_or_BAM__output_SAM_or_BAM_on_data_48__bam_peak_5541	31	.	2.42318	5.21905	3.15476	406	Distal Intergenic	3	12422510	12432668	10159	2	NM_079317	-4964	toe	toe
chr3L	12438328	12439072	Filter_SAM_or_BAM__output_SAM_or_BAM_on_data_48__bam_peak_5542	67	.	3.20206	9.71493	6.77823	184	Distal Intergenic	3	12422510	12432668	10159	2	NM_079317	-5661	toe	toe
chr3L	12440344	12440548	Filter_SAM_or_BAM__output_SAM_or_BAM_on_data_48__bam_peak_5543	38	.	2.59626	6.12641	3.85699	82	Distal Intergenic	3	12422510	12432668	10159	2	NM_079317	-7677	toe	toe
chr3L	12441072	12441505	Filter_SAM_or_BAM__output_SAM_or_BAM_on_data_48__bam_peak_5544	50	.	2.85589	7.58941	5.02693	313	Distal Intergenic	3	12422510	12432668	10159	2	NM_079317	-8405	toe	toe
chr3L	12442218	12442432	Filter_SAM_or_BAM__output_SAM_or_BAM_on_data_48__bam_peak_5545	31	.	2.42318	5.21905	3.15476	98	Distal Intergenic	3	12422510	12432668	10159	2	NM_079317	-9551	toe	toe
chr3L	12442990	12443218	Filter_SAM_or_BAM__output_SAM_or_BAM_on_data_48__bam_peak_5546	29	.	2.29362	4.99868	2.99699	162	Distal Intergenic	3	12422510	12432668	10159	2	NM_079317	-10323	toe	toe
chr3L	12444386	12444586	Filter_SAM_or_BAM__output_SAM_or_BAM_on_data_48__bam_peak_5547	31	.	2.42318	5.21905	3.15476	43	Distal Intergenic	3	12422510	12432668	10159	2	NM_079317	-11719	toe	toe
chr3L	12448049	12448491	Filter_SAM_or_BAM__output_SAM_or_BAM_on_data_48__bam_peak_5548	34	.	2.50972	5.66565	3.49757	273	Distal Intergenic	3	12422510	12432668	10159	2	NM_079317	-15382	toe	toe
chr3L	12449541	12449793	Filter_SAM_or_BAM__output_SAM_or_BAM_on_data_48__bam_peak_5549	58	.	3.02897	8.62832	5.87809	87	Distal Intergenic	3	12422510	12432668	10159	2	NM_079317	-16874	toe	toe
chr2R	11555999	11556393	Filter_SAM_or_BAM__output_SAM_or_BAM_on_data_48__bam_peak_2827	25	.	2.15435	4.46574	2.59595	76	Distal Intergenic	2	11579517	11582635	3119	2	NM_165844	26242	tou	tou
chr2R	11558055	11558383	Filter_SAM_or_BAM__output_SAM_or_BAM_on_data_48__bam_peak_2828	51	.	2.42417	7.75874	5.17217	84	Distal Intergenic	2	11579517	11582635	3119	2	NM_165844	24252	tou	tou
chr2R	11558558	11559080	Filter_SAM_or_BAM__output_SAM_or_BAM_on_data_48__bam_peak_2829	36	.	2.11594	5.82704	3.63519	148	Distal Intergenic	2	11579517	11582635	3119	2	NM_165844	23555	tou	tou
chr2R	11559454	11560145	Filter_SAM_or_BAM__output_SAM_or_BAM_on_data_48__bam_peak_2830	34	.	2.01534	5.54048	3.41956	166	Distal Intergenic	2	11579517	11582635	3119	2	NM_165844	22490	tou	tou
chr2R	11560586	11562472	Filter_SAM_or_BAM__output_SAM_or_BAM_on_data_48__bam_peak_2831	124	.	3.32724	16.4035	12.4986	1715	Distal Intergenic	2	11579517	11582635	3119	2	NM_165844	20163	tou	tou
chr2R	11562947	11563422	Filter_SAM_or_BAM__output_SAM_or_BAM_on_data_48__bam_peak_2832	64	.	2.46261	9.33742	6.4733	275	Distal Intergenic	2	11579517	11582635	3119	2	NM_165844	19213	tou	tou
chr2R	11563604	11563820	Filter_SAM_or_BAM__output_SAM_or_BAM_on_data_48__bam_peak_2833	16	.	1.66935	3.20567	1.65912	169	Distal Intergenic	2	11579517	11582635	3119	2	NM_165844	18815	tou	tou
chr2R	11565525	11566033	Filter_SAM_or_BAM__output_SAM_or_BAM_on_data_48__bam_peak_2834	37	.	2.15035	5.9117	3.70238	71	Distal Intergenic	2	11579517	11582635	3119	2	NM_165844	16602	tou	tou
chr2R	11566398	11567444	Filter_SAM_or_BAM__output_SAM_or_BAM_on_data_48__bam_peak_2835	72	.	2.6142	10.3177	7.28359	824	Distal Intergenic	2	11579517	11582635	3119	2	NM_165844	15191	tou	tou
chr2R	11567716	11567917	Filter_SAM_or_BAM__output_SAM_or_BAM_on_data_48__bam_peak_2836	19	.	1.76691	3.52268	1.90585	35	Distal Intergenic	2	11579517	11582635	3119	2	NM_165844	14718	tou	tou
chr2R	11568851	11569940	Filter_SAM_or_BAM__output_SAM_or_BAM_on_data_48__bam_peak_2837	72	.	2.6142	10.3177	7.28359	774	Distal Intergenic	2	11579517	11582635	3119	2	NM_165844	12695	tou	tou
chr2R	11570176	11570534	Filter_SAM_or_BAM__output_SAM_or_BAM_on_data_48__bam_peak_2838	48	.	2.26918	7.36089	4.85581	186	Distal Intergenic	2	11579517	11582635	3119	2	NM_165844	12101	tou	tou
chr2R	11571664	11571962	Filter_SAM_or_BAM__output_SAM_or_BAM_on_data_48__bam_peak_2839	55	.	2.44358	8.27032	5.5924	145	Distal Intergenic	2	11579517	11582635	3119	2	NM_165844	10673	tou	tou
chr2R	11572908	11573475	Filter_SAM_or_BAM__output_SAM_or_BAM_on_data_48__bam_peak_2840	54	.	2.48967	8.11856	5.45851	459	Distal Intergenic	2	11579517	11582635	3119	2	NM_165844	9160	tou	tou
chr2R	11574795	11575009	Filter_SAM_or_BAM__output_SAM_or_BAM_on_data_48__bam_peak_2841	27	.	2.00721	4.60814	2.70426	64	Downstream (2-3kb)	2	11579517	11582635	3119	2	NM_165844	7626	tou	tou
chr3L	6944658	6944865	Filter_SAM_or_BAM__output_SAM_or_BAM_on_data_48__bam_peak_5386	46	.	2.32432	7.08192	4.62279	87	Promoter (<=1kb)	3	6944681	6948662	3982	1	NM_001104056	0	tow	tow
chr3L	6945006	6945274	Filter_SAM_or_BAM__output_SAM_or_BAM_on_data_48__bam_peak_5387	46	.	2.38501	7.15548	4.68089	156	Promoter (<=1kb)	3	6944681	6948662	3982	1	NM_001104056	326	tow	tow
chr3L	6946090	6946478	Filter_SAM_or_BAM__output_SAM_or_BAM_on_data_48__bam_peak_5388	58	.	2.46062	8.64245	5.89112	279	Promoter (1-2kb)	3	6944681	6948662	3982	1	NM_001104056	1410	tow	tow
chr3L	6947211	6948088	Filter_SAM_or_BAM__output_SAM_or_BAM_on_data_48__bam_peak_5389	66	.	2.55526	9.50047	6.61493	191	Promoter (2-3kb)	3	6944681	6948662	3982	1	NM_001104056	2531	tow	tow
chr4	984754	985067	Filter_SAM_or_BAM__output_SAM_or_BAM_on_data_48__bam_peak_10478	54	.	2.2868	8.05773	5.42776	136	Distal Intergenic	5	989725	1006288	16564	1	NM_079899	-4658	toy	toy
chr4	985314	986017	Filter_SAM_or_BAM__output_SAM_or_BAM_on_data_48__bam_peak_10479	76	.	2.68019	10.7378	7.64496	313	Distal Intergenic	5	989725	1006288	16564	1	NM_079899	-3708	toy	toy
chr4	986251	986672	Filter_SAM_or_BAM__output_SAM_or_BAM_on_data_48__bam_peak_10480	60	.	2.54369	8.84882	6.06649	149	Distal Intergenic	5	989725	1006288	16564	1	NM_079899	-3053	toy	toy
chr4	986812	987282	Filter_SAM_or_BAM__output_SAM_or_BAM_on_data_48__bam_peak_10481	78	.	2.85606	10.9542	7.81696	123	Promoter (2-3kb)	5	989725	1006288	16564	1	NM_079899	-2443	toy	toy
chr4	987522	987790	Filter_SAM_or_BAM__output_SAM_or_BAM_on_data_48__bam_peak_10482	80	.	2.87286	11.2278	8.04997	181	Promoter (1-2kb)	5	989725	1006288	16564	1	NM_079899	-1935	toy	toy
chr4	987979	989055	Filter_SAM_or_BAM__output_SAM_or_BAM_on_data_48__bam_peak_10483	205	.	4.05634	25.932	20.5154	622	Promoter (<=1kb)	5	989725	1006288	16564	1	NM_079899	-670	toy	toy
chr4	989487	990953	Filter_SAM_or_BAM__output_SAM_or_BAM_on_data_48__bam_peak_10484	62	.	2.55961	9.08692	6.27343	490	Promoter (<=1kb)	5	989725	1006288	16564	1	NM_079899	0	toy	toy
chr4	991444	991783	Filter_SAM_or_BAM__output_SAM_or_BAM_on_data_48__bam_peak_10485	59	.	2.63126	8.731	5.96686	167	Promoter (1-2kb)	5	989725	1007922	18198	1	NM_001272151	1720	toy	toy
chr4	993076	993788	Filter_SAM_or_BAM__output_SAM_or_BAM_on_data_48__bam_peak_10486	136	.	3.57309	17.7141	13.6237	400	Intron (NM_079899/toy, intron 2 of 8)	5	989725	1007922	18198	1	NM_001272151	3352	toy	toy
chr4	993856	994230	Filter_SAM_or_BAM__output_SAM_or_BAM_on_data_48__bam_peak_10487	21	.	1.83452	3.92291	2.19873	196	Intron (NM_079899/toy, intron 2 of 8)	5	989725	1007922	18198	1	NM_001272151	4132	toy	toy
chr4	994288	995300	Filter_SAM_or_BAM__output_SAM_or_BAM_on_data_48__bam_peak_10488	81	.	2.98855	11.319	8.1323	857	Intron (NM_079899/toy, intron 2 of 8)	5	989725	1007922	18198	1	NM_001272151	4564	toy	toy
chr4	995543	996008	Filter_SAM_or_BAM__output_SAM_or_BAM_on_data_48__bam_peak_10489	49	.	2.37485	7.48574	4.96068	85	Intron (NM_079899/toy, intron 2 of 8)	5	989725	1007922	18198	1	NM_001272151	5819	toy	toy
chr4	996134	996753	Filter_SAM_or_BAM__output_SAM_or_BAM_on_data_48__bam_peak_10490	42	.	2.12345	6.57358	4.23385	263	Exon (NM_079899/toy, exon 3 of 9)	5	989725	1007922	18198	1	NM_001272151	6410	toy	toy
chr4	996833	997118	Filter_SAM_or_BAM__output_SAM_or_BAM_on_data_48__bam_peak_10491	23	.	1.95138	4.17605	2.3873	137	Intron (NM_079899/toy, intron 3 of 8)	5	989725	1007922	18198	1	NM_001272151	7109	toy	toy
chr4	997389	997589	Filter_SAM_or_BAM__output_SAM_or_BAM_on_data_48__bam_peak_10492	43	.	2.37997	6.74351	4.35436	123	Intron (NM_079899/toy, intron 3 of 8)	5	989725	1007922	18198	1	NM_001272151	7665	toy	toy
chr4	999241	999540	Filter_SAM_or_BAM__output_SAM_or_BAM_on_data_48__bam_peak_10493	31	.	2.14778	5.1709	3.14361	121	Intron (NM_079899/toy, intron 5 of 8)	5	989725	1007922	18198	1	NM_001272151	9517	toy	toy
chr4	999869	1001022	Filter_SAM_or_BAM__output_SAM_or_BAM_on_data_48__bam_peak_10494	72	.	2.6142	10.3177	7.28359	835	Intron (NM_079899/toy, intron 5 of 8)	5	989725	1007922	18198	1	NM_001272151	10145	toy	toy
chr4	1002140	1002375	Filter_SAM_or_BAM__output_SAM_or_BAM_on_data_48__bam_peak_10495	34	.	2.18408	5.66171	3.49757	187	Intron (NM_079899/toy, intron 5 of 8)	5	989725	1007922	18198	1	NM_001272151	12416	toy	toy
chr4	1004223	1004656	Filter_SAM_or_BAM__output_SAM_or_BAM_on_data_48__bam_peak_10496	60	.	2.58304	8.77539	6.00692	253	Exon (NM_079899/toy, exon 6 of 9)	5	989725	1007922	18198	1	NM_001272151	14499	toy	toy
chr4	1005815	1006476	Filter_SAM_or_BAM__output_SAM_or_BAM_on_data_48__bam_peak_10497	60	.	2.54543	8.8588	6.0758	273	3' UTR	5	989725	1007922	18198	1	NM_001272151	16091	toy	toy
chr3L	372048	372778	Filter_SAM_or_BAM__output_SAM_or_BAM_on_data_48__bam_peak_4504	108	.	3.55281	14.455	10.816	197	Intron (NM_001043110/trh, intron 2 of 8)	3	366524	377316	10793	2	NM_001043110	4538	trh	trh
chr3L	373293	375237	Filter_SAM_or_BAM__output_SAM_or_BAM_on_data_48__bam_peak_4505	95	.	3.31279	13.0141	9.56269	473	Promoter (2-3kb)	3	366524	377316	10793	2	NM_001043110	2079	trh	trh
chr3L	375294	375559	Filter_SAM_or_BAM__output_SAM_or_BAM_on_data_48__bam_peak_4506	31	.	2.23678	5.2382	3.17045	68	Promoter (1-2kb)	3	366524	377316	10793	2	NM_001043110	1757	trh	trh
chr3L	375811	377643	Filter_SAM_or_BAM__output_SAM_or_BAM_on_data_48__bam_peak_4507	113	.	3.57514	15.0528	11.3321	1162	Promoter (<=1kb)	3	366524	377316	10793	2	NM_001043110	0	trh	trh
chr3L	377806	378006	Filter_SAM_or_BAM__output_SAM_or_BAM_on_data_48__bam_peak_4508	49	.	2.58397	7.43323	4.91372	107	Promoter (<=1kb)	3	366524	377316	10793	2	NM_079148	-491	trh	trh
chr3L	378402	378821	Filter_SAM_or_BAM__output_SAM_or_BAM_on_data_48__bam_peak_4509	50	.	2.47505	7.62354	5.05445	242	Promoter (1-2kb)	3	366524	377316	10793	2	NM_079148	-1087	trh	trh
chr3L	378902	380913	Filter_SAM_or_BAM__output_SAM_or_BAM_on_data_48__bam_peak_4510	96	.	3.19866	13.0557	9.60028	1101	Promoter (1-2kb)	3	366524	377316	10793	2	NM_079148	-1587	trh	trh
chr3L	381210	381886	Filter_SAM_or_BAM__output_SAM_or_BAM_on_data_48__bam_peak_4511	64	.	2.849	9.32883	6.46636	453	Intron (NM_001103991/trh, intron 4 of 11)	3	366524	377316	10793	2	NM_079148	-3895	trh	trh
chr3L	382190	384004	Filter_SAM_or_BAM__output_SAM_or_BAM_on_data_48__bam_peak_4512	86	.	3.18027	11.9163	8.63287	277	Exon (NM_001103991/trh, exon 9 of 12)	3	366524	377316	10793	2	NM_079148	-4875	trh	trh
chr3L	384083	384648	Filter_SAM_or_BAM__output_SAM_or_BAM_on_data_48__bam_peak_4513	91	.	3.30672	12.5443	9.16468	197	Intron (NM_001103991/trh, intron 2 of 11)	3	366524	377316	10793	2	NM_079148	-6768	trh	trh
chr3L	384707	385261	Filter_SAM_or_BAM__output_SAM_or_BAM_on_data_48__bam_peak_4514	81	.	3.11402	11.3805	8.18309	163	Intron (NM_001103991/trh, intron 2 of 11)	3	366524	392633	26110	2	NM_001103991	7372	trh	trh
chr3L	385326	386044	Filter_SAM_or_BAM__output_SAM_or_BAM_on_data_48__bam_peak_4515	64	.	2.88538	9.32282	6.46355	494	Intron (NM_001103991/trh, intron 2 of 11)	3	366524	392633	26110	2	NM_001103991	6589	trh	trh
chr3L	386301	387269	Filter_SAM_or_BAM__output_SAM_or_BAM_on_data_48__bam_peak_4516	55	.	2.64178	8.16403	5.50029	777	Intron (NM_001103991/trh, intron 2 of 11)	3	366524	392633	26110	2	NM_001103991	5364	trh	trh
chr3L	387809	388200	Filter_SAM_or_BAM__output_SAM_or_BAM_on_data_48__bam_peak_4517	54	.	2.5313	8.05734	5.4275	225	Intron (NM_001103991/trh, intron 2 of 11)	3	366524	392633	26110	2	NM_001103991	4433	trh	trh
chr3L	388277	388758	Filter_SAM_or_BAM__output_SAM_or_BAM_on_data_48__bam_peak_4518	105	.	3.13814	14.1486	10.5414	290	Intron (NM_001103991/trh, intron 2 of 11)	3	366524	392633	26110	2	NM_001103991	3875	trh	trh
chr3L	389176	389553	Filter_SAM_or_BAM__output_SAM_or_BAM_on_data_48__bam_peak_4519	53	.	2.69919	7.95626	5.33898	251	Intron (NM_001103991/trh, intron 2 of 11)	3	366524	392633	26110	2	NM_001103991	3080	trh	trh
chr3L	389960	390746	Filter_SAM_or_BAM__output_SAM_or_BAM_on_data_48__bam_peak_4520	51	.	2.51369	7.68026	5.10542	268	Promoter (1-2kb)	3	366524	392633	26110	2	NM_001103991	1887	trh	trh
chr3L	391444	391851	Filter_SAM_or_BAM__output_SAM_or_BAM_on_data_48__bam_peak_4521	63	.	2.79115	9.22087	6.36934	237	Promoter (<=1kb)	3	366524	392633	26110	2	NM_001103991	782	trh	trh
chr3L	392150	393252	Filter_SAM_or_BAM__output_SAM_or_BAM_on_data_48__bam_peak_4522	92	.	3.32826	12.65	9.24257	784	Promoter (<=1kb)	3	366524	392633	26110	2	NM_001103991	0	trh	trh
chr2R	9752394	9752632	Filter_SAM_or_BAM__output_SAM_or_BAM_on_data_48__bam_peak_2585	28	.	2.32692	4.75335	2.82505	160	Promoter (1-2kb)	2	9753697	9765518	11822	1	NM_057547	-1065	trpl	trpl
chr3R	28015755	28015988	Filter_SAM_or_BAM__output_SAM_or_BAM_on_data_48__bam_peak_9693	28	.	2.33664	4.78701	2.82622	79	Distal Intergenic	4	28026615	28085762	59148	1	NM_001170283	-10627	trv	trv
chr3R	28034849	28035168	Filter_SAM_or_BAM__output_SAM_or_BAM_on_data_48__bam_peak_9694	34	.	2.50972	5.66565	3.49757	172	Intron (NM_001170283/trv, intron 2 of 9)	4	28026615	28085762	59148	1	NM_001170283	8235	trv	trv
chr3R	28045414	28045640	Filter_SAM_or_BAM__output_SAM_or_BAM_on_data_48__bam_peak_9695	28	.	2.33664	4.78701	2.82622	182	Promoter (1-2kb)	4	28047571	28085009	37439	1	NM_001300644	-1931	trv	trv
chr3R	28051344	28051552	Filter_SAM_or_BAM__output_SAM_or_BAM_on_data_48__bam_peak_9696	19	.	2.07701	3.58322	1.92532	71	Intron (NM_001170283/trv, intron 3 of 9)	4	28047571	28090740	43170	1	NM_001276104	3774	trv	trv
chr3R	28083293	28083687	Filter_SAM_or_BAM__output_SAM_or_BAM_on_data_48__bam_peak_9697	158	.	4.60062	20.2638	15.8134	197	Exon (NM_001170283/trv, exon 8 of 10)	4	28047571	28090740	43170	1	NM_001276104	35723	trv	trv
chrX	21335287	21335487	Filter_SAM_or_BAM__output_SAM_or_BAM_on_data_48__bam_peak_10989	26	.	2.19465	4.51104	2.63584	97	Exon (NM_001272840/tty, exon 4 of 7)	6	21328613	21339020	10408	2	NM_001272840	3533	tty	tty
chrX	21336739	21337080	Filter_SAM_or_BAM__output_SAM_or_BAM_on_data_48__bam_peak_10990	56	.	2.71648	8.36067	5.66623	175	Promoter (1-2kb)	6	21328613	21339020	10408	2	NM_001272840	1940	tty	tty
chr2L	18876016	18876345	Filter_SAM_or_BAM__output_SAM_or_BAM_on_data_48__bam_peak_1614	31	.	2.42318	5.21905	3.15476	229	Intron (NM_057426/tup, intron 1 of 7)	1	18859507	18881261	21755	2	NM_057426	4916	tup	tup
chr2L	18878625	18879056	Filter_SAM_or_BAM__output_SAM_or_BAM_on_data_48__bam_peak_1615	38	.	2.59626	6.12641	3.85699	143	Promoter (2-3kb)	1	18859507	18881261	21755	2	NM_057426	2205	tup	tup
chr2L	18880646	18881169	Filter_SAM_or_BAM__output_SAM_or_BAM_on_data_48__bam_peak_1616	63	.	3.08179	9.23155	6.37887	133	Promoter (<=1kb)	1	18859507	18881261	21755	2	NM_057426	92	tup	tup
chr2L	18881891	18882338	Filter_SAM_or_BAM__output_SAM_or_BAM_on_data_48__bam_peak_1617	24	.	2.21511	4.2512	2.43297	351	Promoter (<=1kb)	1	18860488	18881261	20774	2	NM_001299139	-631	tup	tup
chr2L	18882835	18883051	Filter_SAM_or_BAM__output_SAM_or_BAM_on_data_48__bam_peak_1618	31	.	2.42318	5.21905	3.15476	74	Promoter (1-2kb)	1	18860488	18881261	20774	2	NM_001299139	-1575	tup	tup
chr2L	18883164	18883464	Filter_SAM_or_BAM__output_SAM_or_BAM_on_data_48__bam_peak_1619	31	.	2.42318	5.21905	3.15476	164	Promoter (1-2kb)	1	18860488	18881261	20774	2	NM_001299139	-1904	tup	tup
chr2L	18886114	18886408	Filter_SAM_or_BAM__output_SAM_or_BAM_on_data_48__bam_peak_1620	54	.	2.94243	8.10274	5.44384	141	Distal Intergenic	1	18860488	18881261	20774	2	NM_001299139	-4854	tup	tup
chr2L	18886911	18887164	Filter_SAM_or_BAM__output_SAM_or_BAM_on_data_48__bam_peak_1621	25	.	2.25009	4.37003	2.50917	65	Distal Intergenic	1	18860488	18881261	20774	2	NM_001299139	-5651	tup	tup
chr2L	18887221	18887421	Filter_SAM_or_BAM__output_SAM_or_BAM_on_data_48__bam_peak_1622	28	.	2.33664	4.78701	2.82622	106	Distal Intergenic	1	18860488	18881261	20774	2	NM_001299139	-5961	tup	tup
chr2L	4286684	4286893	Filter_SAM_or_BAM__output_SAM_or_BAM_on_data_48__bam_peak_451	22	.	2.16355	3.96859	2.20913	181	Promoter (2-3kb)	1	4284250	4321233	36984	1	NM_001169398	2435	tutl	tutl
chr2R	23045861	23046120	Filter_SAM_or_BAM__output_SAM_or_BAM_on_data_48__bam_peak_4121	123	.	4.11295	16.2693	12.3785	151	Promoter (<=1kb)	2	23046108	23048325	2218	1	NM_079092	0	twi	twi
chr2R	23046313	23048213	Filter_SAM_or_BAM__output_SAM_or_BAM_on_data_48__bam_peak_4122	154	.	4.50279	19.8216	15.4453	339	Promoter (<=1kb)	2	23046322	23048325	2004	1	NM_001038878	0	twi	twi
chr2R	23048313	23048588	Filter_SAM_or_BAM__output_SAM_or_BAM_on_data_48__bam_peak_4123	55	.	2.8288	8.18491	5.51482	135	Promoter (1-2kb)	2	23046322	23048325	2004	1	NM_001038878	1992	twi	twi
chr2R	23048807	23049116	Filter_SAM_or_BAM__output_SAM_or_BAM_on_data_48__bam_peak_4124	50	.	2.85589	7.58941	5.02693	165	Promoter (2-3kb)	2	23046322	23048325	2004	1	NM_001038878	2486	twi	twi
chr2R	23049525	23050490	Filter_SAM_or_BAM__output_SAM_or_BAM_on_data_48__bam_peak_4125	77	.	3.21107	10.8056	7.70388	659	Distal Intergenic	2	23046322	23048325	2004	1	NM_001038878	3204	twi	twi
chr2L	20853786	20854114	Filter_SAM_or_BAM__output_SAM_or_BAM_on_data_48__bam_peak_1713	50	.	2.85589	7.58941	5.02693	171	Promoter (1-2kb)	1	20852578	20857113	4536	1	NM_136223	1209	twit	twit
chr2R	21561362	21561847	Filter_SAM_or_BAM__output_SAM_or_BAM_on_data_48__bam_peak_3893	38	.	2.59626	6.12641	3.85699	184	Exon (NM_137744/twz, exon 1 of 5)	2	21560246	21571454	11209	2	NM_137744	9607	twz	twz
chr2R	21563000	21563213	Filter_SAM_or_BAM__output_SAM_or_BAM_on_data_48__bam_peak_3894	42	.	2.6828	6.60088	4.23385	155	Intron (NM_137744/twz, intron 2 of 4)	2	21560246	21571454	11209	2	NM_137744	8241	twz	twz
chr2R	21566238	21566589	Filter_SAM_or_BAM__output_SAM_or_BAM_on_data_48__bam_peak_3895	46	.	2.76935	7.08868	4.62279	188	Intron (NM_137744/twz, intron 2 of 4)	2	21560246	21571454	11209	2	NM_137744	4865	twz	twz
chr2R	21568525	21568888	Filter_SAM_or_BAM__output_SAM_or_BAM_on_data_48__bam_peak_3896	33	.	2.37008	5.41597	3.31671	281	Promoter (2-3kb)	2	21560246	21571454	11209	2	NM_137744	2566	twz	twz
chr2R	21575397	21575678	Filter_SAM_or_BAM__output_SAM_or_BAM_on_data_48__bam_peak_3897	31	.	2.42318	5.21905	3.15476	66	Promoter (<=1kb)	2	21560246	21576035	15790	2	NM_001259520	357	twz	twz
chr2R	21577777	21577988	Filter_SAM_or_BAM__output_SAM_or_BAM_on_data_48__bam_peak_3898	46	.	2.56554	7.05251	4.61494	89	Promoter (1-2kb)	2	21560246	21576035	15790	2	NM_001259520	-1743	twz	twz
chrX	17757670	17758055	Filter_SAM_or_BAM__output_SAM_or_BAM_on_data_48__bam_peak_10951	42	.	2.6828	6.60088	4.23385	92	Distal Intergenic	6	17768569	17778579	10011	1	NM_001298460	-10514	unc-4	unc-4
chrX	17762720	17762989	Filter_SAM_or_BAM__output_SAM_or_BAM_on_data_48__bam_peak_10952	31	.	2.42318	5.21905	3.15476	119	Distal Intergenic	6	17768569	17778579	10011	1	NM_001298460	-5580	unc-4	unc-4
chrX	17777207	17777407	Filter_SAM_or_BAM__output_SAM_or_BAM_on_data_48__bam_peak_10953	22	.	2.16355	3.96859	2.20913	167	3' UTR	6	17768569	17778708	10140	1	NM_133014	8639	unc-4	unc-4
chrX	17777608	17777808	Filter_SAM_or_BAM__output_SAM_or_BAM_on_data_48__bam_peak_10954	38	.	2.59626	6.12641	3.85699	131	3' UTR	6	17768569	17778708	10140	1	NM_133014	9040	unc-4	unc-4
chr3R	19243087	19243614	Filter_SAM_or_BAM__output_SAM_or_BAM_on_data_48__bam_peak_8880	34	.	2.50972	5.66565	3.49757	272	Promoter (2-3kb)	4	19230764	19246130	15367	2	NM_001170181	2516	unc79	unc79
chr3R	27665363	27665596	Filter_SAM_or_BAM__output_SAM_or_BAM_on_data_48__bam_peak_9645	41	.	2.6411	6.4458	4.12484	116	Promoter (2-3kb)	4	27662439	27677099	14661	1	NM_143320	2925	unc80	unc80
chr3R	27666091	27666291	Filter_SAM_or_BAM__output_SAM_or_BAM_on_data_48__bam_peak_9646	22	.	2.16355	3.96859	2.20913	81	Exon (NM_001276093/unc80, exon 10 of 30)	4	27662439	27677099	14661	1	NM_143320	3653	unc80	unc80
chr3R	27668443	27668823	Filter_SAM_or_BAM__output_SAM_or_BAM_on_data_48__bam_peak_9647	50	.	2.85589	7.58941	5.02693	243	Exon (NM_001276093/unc80, exon 15 of 30)	4	27662439	27677099	14661	1	NM_143320	6005	unc80	unc80
chr3R	27669022	27669487	Filter_SAM_or_BAM__output_SAM_or_BAM_on_data_48__bam_peak_9648	35	.	2.31895	5.70834	3.53276	170	Exon (NM_001276093/unc80, exon 17 of 30)	4	27662439	27677099	14661	1	NM_143320	6584	unc80	unc80
chr3R	27669766	27669986	Filter_SAM_or_BAM__output_SAM_or_BAM_on_data_48__bam_peak_9649	21	.	2.03624	3.82293	2.12888	140	Exon (NM_001276093/unc80, exon 18 of 30)	4	27662439	27677099	14661	1	NM_143320	7328	unc80	unc80
chr2R	9193894	9194185	Filter_SAM_or_BAM__output_SAM_or_BAM_on_data_48__bam_peak_2454	14	.	1.58024	2.8364	1.41015	164	Promoter (1-2kb)	2	9195205	9199870	4666	1	NM_057798	-1020	unpg	unpg
chr2R	9194394	9196250	Filter_SAM_or_BAM__output_SAM_or_BAM_on_data_48__bam_peak_2455	211	.	4.46274	26.8759	21.178	1664	Promoter (<=1kb)	2	9195205	9199870	4666	1	NM_057798	0	unpg	unpg
chr2R	9196601	9196806	Filter_SAM_or_BAM__output_SAM_or_BAM_on_data_48__bam_peak_2456	21	.	1.92307	3.80713	2.12531	54	Promoter (1-2kb)	2	9195205	9199870	4666	1	NM_057798	1397	unpg	unpg
chr2R	9196903	9197974	Filter_SAM_or_BAM__output_SAM_or_BAM_on_data_48__bam_peak_2457	46	.	2.29696	7.05123	4.61494	884	Promoter (1-2kb)	2	9195205	9199870	4666	1	NM_057798	1699	unpg	unpg
chr2R	9199029	9200662	Filter_SAM_or_BAM__output_SAM_or_BAM_on_data_48__bam_peak_2458	116	.	3.3065	15.3935	11.622	572	3' UTR	2	9195205	9199870	4666	1	NM_057798	3825	unpg	unpg
chrX	18306110	18306639	Filter_SAM_or_BAM__output_SAM_or_BAM_on_data_48__bam_peak_10958	38	.	2.59626	6.12641	3.85699	152	Promoter (1-2kb)	6	18305354	18308259	2906	2	NM_080356	1620	upd1	upd1
chrX	18307326	18307618	Filter_SAM_or_BAM__output_SAM_or_BAM_on_data_48__bam_peak_10959	19	.	2.07701	3.58322	1.92532	71	Promoter (<=1kb)	6	18305354	18308259	2906	2	NM_080356	641	upd1	upd1
chr3L	19692768	19693029	Filter_SAM_or_BAM__output_SAM_or_BAM_on_data_48__bam_peak_5984	26	.	2.21717	4.59498	2.69227	29	Promoter (2-3kb)	3	19690033	19695260	5228	2	NM_001169998	2231	verm	verm
chr3L	19694885	19695235	Filter_SAM_or_BAM__output_SAM_or_BAM_on_data_48__bam_peak_5985	29	.	2.29362	4.99868	2.99699	196	Promoter (<=1kb)	3	19690033	19695260	5228	2	NM_001169998	25	verm	verm
chr3L	19695829	19696071	Filter_SAM_or_BAM__output_SAM_or_BAM_on_data_48__bam_peak_5986	49	.	2.81149	7.41973	4.90379	69	Promoter (<=1kb)	3	19690033	19695260	5228	2	NM_168809	-570	verm	verm
chr3L	19700669	19700869	Filter_SAM_or_BAM__output_SAM_or_BAM_on_data_48__bam_peak_5987	13	.	1.8349	2.79503	1.39371	10	Downstream (<1kb)	3	19690033	19695260	5228	2	NM_168809	-5410	verm	verm
chr2R	12884984	12885327	Filter_SAM_or_BAM__output_SAM_or_BAM_on_data_48__bam_peak_2940	41	.	2.46183	6.4571	4.13389	147	Promoter (<=1kb)	2	12884632	12899385	14754	1	NM_078999	353	vg	vg
chr2R	12885735	12887402	Filter_SAM_or_BAM__output_SAM_or_BAM_on_data_48__bam_peak_2941	71	.	2.85971	10.0894	7.10034	1420	Promoter (1-2kb)	2	12884632	12899385	14754	1	NM_078999	1104	vg	vg
chr2R	12887823	12888309	Filter_SAM_or_BAM__output_SAM_or_BAM_on_data_48__bam_peak_2942	49	.	2.64937	7.41786	4.90379	173	Intron (NM_078999/vg, intron 2 of 7)	2	12884632	12899385	14754	1	NM_078999	3192	vg	vg
chr2R	12888377	12889656	Filter_SAM_or_BAM__output_SAM_or_BAM_on_data_48__bam_peak_2943	86	.	3.27806	11.9693	8.67925	413	Intron (NM_078999/vg, intron 2 of 7)	2	12884632	12899385	14754	1	NM_078999	3746	vg	vg
chr2R	12890131	12891182	Filter_SAM_or_BAM__output_SAM_or_BAM_on_data_48__bam_peak_2944	91	.	3.39832	12.5359	9.15673	499	Intron (NM_078999/vg, intron 2 of 7)	2	12884632	12899385	14754	1	NM_078999	5500	vg	vg
chr2R	12891378	12892162	Filter_SAM_or_BAM__output_SAM_or_BAM_on_data_48__bam_peak_2945	122	.	3.74429	16.1696	12.2884	307	Exon (NM_078999/vg, exon 3 of 8)	2	12884632	12899385	14754	1	NM_078999	6747	vg	vg
chr2R	12892444	12893013	Filter_SAM_or_BAM__output_SAM_or_BAM_on_data_48__bam_peak_2946	72	.	2.98151	10.336	7.29722	382	Exon (NM_078999/vg, exon 4 of 8)	2	12884632	12899385	14754	1	NM_078999	7813	vg	vg
chr2L	15071423	15071663	Filter_SAM_or_BAM__output_SAM_or_BAM_on_data_48__bam_peak_1470	21	.	2.09531	3.84108	2.13223	85	Promoter (1-2kb)	1	15062931	15070316	7386	2	NM_165102	-1108	vig	vig
chr3L	5830216	5830443	Filter_SAM_or_BAM__output_SAM_or_BAM_on_data_48__bam_peak_5248	24	.	2.13185	4.27599	2.45549	163	Intron (NM_001014565/vn, intron 1 of 5)	3	5813338	5845664	32327	2	NM_001014565	15221	vn	vn
chr3L	5832652	5832895	Filter_SAM_or_BAM__output_SAM_or_BAM_on_data_48__bam_peak_5249	37	.	2.25004	5.98498	3.76258	55	Intron (NM_001014565/vn, intron 1 of 5)	3	5813338	5845664	32327	2	NM_001014565	12769	vn	vn
chr3L	5834093	5834322	Filter_SAM_or_BAM__output_SAM_or_BAM_on_data_48__bam_peak_5250	31	.	2.24637	5.16398	3.13693	127	Intron (NM_001014565/vn, intron 1 of 5)	3	5813338	5845664	32327	2	NM_001014565	11342	vn	vn
chr3L	5836710	5836977	Filter_SAM_or_BAM__output_SAM_or_BAM_on_data_48__bam_peak_5251	68	.	2.91525	9.82764	6.8769	115	Intron (NM_001014565/vn, intron 1 of 5)	3	5813338	5845664	32327	2	NM_001014565	8687	vn	vn
chr3L	5837660	5837920	Filter_SAM_or_BAM__output_SAM_or_BAM_on_data_48__bam_peak_5252	55	.	2.8101	8.27867	5.59835	135	Intron (NM_001014565/vn, intron 1 of 5)	3	5813338	5845664	32327	2	NM_001014565	7744	vn	vn
chr3L	5842236	5842479	Filter_SAM_or_BAM__output_SAM_or_BAM_on_data_48__bam_peak_5253	35	.	2.31895	5.70834	3.53276	81	Exon (NM_001014565/vn, exon 6 of 6)	3	5813338	5845664	32327	2	NM_001014565	3185	vn	vn
chr3L	5842568	5843047	Filter_SAM_or_BAM__output_SAM_or_BAM_on_data_48__bam_peak_5254	94	.	3.09381	12.8768	9.44075	193	Promoter (2-3kb)	3	5813338	5845664	32327	2	NM_001014565	2617	vn	vn
chr3L	5843110	5843376	Filter_SAM_or_BAM__output_SAM_or_BAM_on_data_48__bam_peak_5255	29	.	2.14711	4.95962	2.96987	111	Promoter (2-3kb)	3	5813338	5845664	32327	2	NM_001014565	2288	vn	vn
chr3L	5848370	5848707	Filter_SAM_or_BAM__output_SAM_or_BAM_on_data_48__bam_peak_5256	27	.	2.13921	4.6146	2.71033	62	Promoter (2-3kb)	3	5813691	5845664	31974	2	NM_079218	-2707	vn	vn
chr3L	5848856	5849305	Filter_SAM_or_BAM__output_SAM_or_BAM_on_data_48__bam_peak_5257	60	.	2.75113	8.85616	6.07322	389	Distal Intergenic	3	5813691	5845664	31974	2	NM_079218	-3193	vn	vn
chr3L	5850758	5851133	Filter_SAM_or_BAM__output_SAM_or_BAM_on_data_48__bam_peak_5258	42	.	2.5453	6.67138	4.29158	117	Distal Intergenic	3	5813691	5845664	31974	2	NM_079218	-5095	vn	vn
chr3L	5853647	5853904	Filter_SAM_or_BAM__output_SAM_or_BAM_on_data_48__bam_peak_5259	26	.	2.18168	4.57095	2.67479	175	Distal Intergenic	3	5813691	5845664	31974	2	NM_079218	-7984	vn	vn
chr3L	5854918	5855183	Filter_SAM_or_BAM__output_SAM_or_BAM_on_data_48__bam_peak_5260	54	.	2.76347	8.07613	5.44193	101	Distal Intergenic	3	5813691	5845664	31974	2	NM_079218	-9255	vn	vn
chr3L	5856555	5856850	Filter_SAM_or_BAM__output_SAM_or_BAM_on_data_48__bam_peak_5261	53	.	2.73675	7.95946	5.34156	159	Distal Intergenic	3	5813691	5845664	31974	2	NM_079218	-10892	vn	vn
chrX	591307	591540	Filter_SAM_or_BAM__output_SAM_or_BAM_on_data_48__bam_peak_10519	28	.	2.33664	4.78701	2.82622	164	Promoter (<=1kb)	6	591042	597819	6778	1	NM_057438	266	vnd	vnd
chr3L	6789514	6789786	Filter_SAM_or_BAM__output_SAM_or_BAM_on_data_48__bam_peak_5352	29	.	2.29362	4.99868	2.99699	154	Promoter (<=1kb)	3	6790158	6794537	4380	1	NM_001169884	-372	vvl	vvl
chr3L	6790219	6790632	Filter_SAM_or_BAM__output_SAM_or_BAM_on_data_48__bam_peak_5353	44	.	2.65944	6.83009	4.42541	179	Promoter (<=1kb)	3	6790158	6794941	4784	1	NM_001300028	62	vvl	vvl
chr3L	6790688	6792256	Filter_SAM_or_BAM__output_SAM_or_BAM_on_data_48__bam_peak_5354	108	.	3.89439	14.4937	10.8373	783	Promoter (<=1kb)	3	6790158	6794941	4784	1	NM_001300028	531	vvl	vvl
chr3L	6792359	6792674	Filter_SAM_or_BAM__output_SAM_or_BAM_on_data_48__bam_peak_5355	54	.	2.94243	8.10274	5.44384	194	Promoter (2-3kb)	3	6790158	6794941	4784	1	NM_001300028	2202	vvl	vvl
chr3L	6792748	6792979	Filter_SAM_or_BAM__output_SAM_or_BAM_on_data_48__bam_peak_5356	46	.	2.76935	7.08868	4.62279	103	Promoter (2-3kb)	3	6790158	6794941	4784	1	NM_001300028	2591	vvl	vvl
chr3L	6797064	6797488	Filter_SAM_or_BAM__output_SAM_or_BAM_on_data_48__bam_peak_5357	50	.	2.85589	7.58941	5.02693	275	Distal Intergenic	3	6790158	6794941	4784	1	NM_001300028	6907	vvl	vvl
chr3L	6821011	6821211	Filter_SAM_or_BAM__output_SAM_or_BAM_on_data_48__bam_peak_5358	14	.	1.80281	2.82564	1.41015	62	Distal Intergenic	3	6790158	6794941	4784	1	NM_001300028	30854	vvl	vvl
chr3L	6827827	6828049	Filter_SAM_or_BAM__output_SAM_or_BAM_on_data_48__bam_peak_5359	42	.	2.6828	6.60088	4.23385	161	Distal Intergenic	3	6790158	6794941	4784	1	NM_001300028	37670	vvl	vvl
chr3R	7424431	7424751	Filter_SAM_or_BAM__output_SAM_or_BAM_on_data_48__bam_peak_7244	34	.	2.4707	5.52513	3.4057	144	Distal Intergenic	4	7420765	7423057	2293	1	NM_141464	3667	wa-cup	wa-cup
chr3R	7425339	7425539	Filter_SAM_or_BAM__output_SAM_or_BAM_on_data_48__bam_peak_7245	40	.	2.61124	6.33421	4.03365	120	Distal Intergenic	4	7420765	7423057	2293	1	NM_141464	4575	wa-cup	wa-cup
chr3R	22651102	22651335	Filter_SAM_or_BAM__output_SAM_or_BAM_on_data_48__bam_peak_9287	18	.	1.92142	3.47991	1.86999	87	Intron (NM_001300540/wake, intron 1 of 12)	4	22639808	22682176	42369	1	NM_001300541	11295	wake	wake
chr3R	22651994	22652440	Filter_SAM_or_BAM__output_SAM_or_BAM_on_data_48__bam_peak_9288	32	.	2.34362	5.31348	3.23356	185	5' UTR	4	22639808	22682176	42369	1	NM_001300541	12187	wake	wake
chr3R	22653286	22653542	Filter_SAM_or_BAM__output_SAM_or_BAM_on_data_48__bam_peak_9289	35	.	2.41432	5.71948	3.54327	95	Intron (NM_001300540/wake, intron 2 of 12)	4	22666761	22682176	15416	1	NM_001202337	-13219	wake	wake
chr3R	22653895	22654105	Filter_SAM_or_BAM__output_SAM_or_BAM_on_data_48__bam_peak_9290	35	.	2.40944	5.70019	3.52815	99	Intron (NM_001300540/wake, intron 2 of 12)	4	22666761	22682176	15416	1	NM_001202337	-12656	wake	wake
chr3R	22658100	22658510	Filter_SAM_or_BAM__output_SAM_or_BAM_on_data_48__bam_peak_9291	50	.	2.47505	7.62354	5.05445	304	5' UTR	4	22666761	22682176	15416	1	NM_001202337	-8251	wake	wake
chr3R	22658789	22659021	Filter_SAM_or_BAM__output_SAM_or_BAM_on_data_48__bam_peak_9292	34	.	2.25126	5.6456	3.49757	109	5' UTR	4	22666761	22682176	15416	1	NM_001202337	-7740	wake	wake
chr3R	22659152	22659412	Filter_SAM_or_BAM__output_SAM_or_BAM_on_data_48__bam_peak_9293	66	.	2.98163	9.57965	6.67954	121	Intron (NM_001300540/wake, intron 5 of 12)	4	22666761	22682176	15416	1	NM_001202337	-7349	wake	wake
chr3R	22662791	22663093	Filter_SAM_or_BAM__output_SAM_or_BAM_on_data_48__bam_peak_9294	16	.	1.80004	3.21854	1.66193	172	Intron (NM_001300540/wake, intron 5 of 12)	4	22666761	22682176	15416	1	NM_001202337	-3668	wake	wake
chr3R	29015781	29016051	Filter_SAM_or_BAM__output_SAM_or_BAM_on_data_48__bam_peak_9901	16	.	1.89079	3.13224	1.6277	265	Intron (NM_143395/wat, intron 1 of 9)	4	28992977	29020406	27430	2	NM_143395	4355	wat	wat
chr2L	14256508	14256739	Filter_SAM_or_BAM__output_SAM_or_BAM_on_data_48__bam_peak_1320	36	.	2.39985	5.79349	3.60478	160	Distal Intergenic	1	14263027	14326280	63254	1	NM_057442	-6288	wb	wb
chr2L	14260201	14260403	Filter_SAM_or_BAM__output_SAM_or_BAM_on_data_48__bam_peak_1321	30	.	2.36388	5.00899	3.00651	81	Promoter (2-3kb)	1	14263027	14326280	63254	1	NM_057442	-2624	wb	wb
chr2R	19248727	19248931	Filter_SAM_or_BAM__output_SAM_or_BAM_on_data_48__bam_peak_3582	41	.	2.65628	6.50238	4.17292	134	Promoter (<=1kb)	2	19249395	19250917	1523	1	NM_001299680	-464	wbl	wbl
chr2R	19250457	19250673	Filter_SAM_or_BAM__output_SAM_or_BAM_on_data_48__bam_peak_3583	35	.	2.49318	5.74731	3.56684	88	Promoter (<=1kb)	2	19249761	19250917	1157	1	NM_166339	697	wbl	wbl
chr2L	7292384	7292846	Filter_SAM_or_BAM__output_SAM_or_BAM_on_data_48__bam_peak_672	23	.	2.08016	4.17891	2.3873	369	Distal Intergenic	1	7307159	7316265	9107	1	NM_078778	-14313	wg	wg
chr2L	7298055	7298580	Filter_SAM_or_BAM__output_SAM_or_BAM_on_data_48__bam_peak_673	30	.	2.33708	5.03844	3.02851	214	Distal Intergenic	1	7307159	7316265	9107	1	NM_078778	-8579	wg	wg
chr2L	7298696	7298970	Filter_SAM_or_BAM__output_SAM_or_BAM_on_data_48__bam_peak_674	25	.	2.25009	4.37003	2.50917	162	Distal Intergenic	1	7307159	7316265	9107	1	NM_078778	-8189	wg	wg
chr2L	7300052	7300385	Filter_SAM_or_BAM__output_SAM_or_BAM_on_data_48__bam_peak_675	28	.	2.33664	4.78701	2.82622	180	Distal Intergenic	1	7307159	7316265	9107	1	NM_078778	-6774	wg	wg
chr2L	7301480	7302144	Filter_SAM_or_BAM__output_SAM_or_BAM_on_data_48__bam_peak_676	58	.	3.02897	8.62832	5.87809	447	Distal Intergenic	1	7307159	7316265	9107	1	NM_078778	-5015	wg	wg
chr2L	7302395	7302601	Filter_SAM_or_BAM__output_SAM_or_BAM_on_data_48__bam_peak_677	31	.	2.42318	5.21905	3.15476	26	Distal Intergenic	1	7307159	7316265	9107	1	NM_078778	-4558	wg	wg
chr2L	7303332	7303693	Filter_SAM_or_BAM__output_SAM_or_BAM_on_data_48__bam_peak_678	54	.	2.94243	8.10274	5.44384	193	Distal Intergenic	1	7307159	7316265	9107	1	NM_078778	-3466	wg	wg
chr2L	7304512	7304866	Filter_SAM_or_BAM__output_SAM_or_BAM_on_data_48__bam_peak_679	32	.	2.32713	5.37307	3.28073	184	Promoter (2-3kb)	1	7307159	7316265	9107	1	NM_078778	-2293	wg	wg
chr2L	7305827	7306065	Filter_SAM_or_BAM__output_SAM_or_BAM_on_data_48__bam_peak_680	39	.	2.52298	6.2898	3.9946	53	Promoter (1-2kb)	1	7307159	7316265	9107	1	NM_078778	-1094	wg	wg
chr2L	7306189	7306508	Filter_SAM_or_BAM__output_SAM_or_BAM_on_data_48__bam_peak_681	50	.	2.85589	7.58941	5.02693	167	Promoter (<=1kb)	1	7307159	7316265	9107	1	NM_078778	-651	wg	wg
chr2L	7307612	7308034	Filter_SAM_or_BAM__output_SAM_or_BAM_on_data_48__bam_peak_682	34	.	2.50972	5.66565	3.49757	135	Promoter (<=1kb)	1	7307159	7316265	9107	1	NM_078778	454	wg	wg
chr2L	7308673	7308873	Filter_SAM_or_BAM__output_SAM_or_BAM_on_data_48__bam_peak_683	28	.	2.33664	4.78701	2.82622	63	Promoter (1-2kb)	1	7307159	7316265	9107	1	NM_078778	1515	wg	wg
chr2L	7309763	7310408	Filter_SAM_or_BAM__output_SAM_or_BAM_on_data_48__bam_peak_684	46	.	2.76935	7.08868	4.62279	258	Promoter (2-3kb)	1	7307159	7316265	9107	1	NM_078778	2605	wg	wg
chr2L	7310549	7310797	Filter_SAM_or_BAM__output_SAM_or_BAM_on_data_48__bam_peak_685	42	.	2.6828	6.60088	4.23385	102	Intron (NM_078778/wg, intron 2 of 4)	1	7307159	7316265	9107	1	NM_078778	3391	wg	wg
chr2L	7310944	7311308	Filter_SAM_or_BAM__output_SAM_or_BAM_on_data_48__bam_peak_686	42	.	2.6828	6.60088	4.23385	235	Intron (NM_078778/wg, intron 2 of 4)	1	7307159	7316265	9107	1	NM_078778	3786	wg	wg
chr2L	7312453	7313090	Filter_SAM_or_BAM__output_SAM_or_BAM_on_data_48__bam_peak_687	54	.	2.94243	8.10274	5.44384	512	Exon (NM_078778/wg, exon 3 of 5)	1	7307159	7316265	9107	1	NM_078778	5295	wg	wg
chr2L	7313786	7313986	Filter_SAM_or_BAM__output_SAM_or_BAM_on_data_48__bam_peak_688	28	.	2.33664	4.78701	2.82622	67	Intron (NM_078778/wg, intron 3 of 4)	1	7307159	7316265	9107	1	NM_078778	6628	wg	wg
chr2L	7314188	7314716	Filter_SAM_or_BAM__output_SAM_or_BAM_on_data_48__bam_peak_689	34	.	2.50972	5.66565	3.49757	159	Exon (NM_078778/wg, exon 4 of 5)	1	7307159	7316265	9107	1	NM_078778	7030	wg	wg
chr2L	7314981	7315199	Filter_SAM_or_BAM__output_SAM_or_BAM_on_data_48__bam_peak_690	31	.	2.42318	5.21905	3.15476	163	3' UTR	1	7307159	7316265	9107	1	NM_078778	7823	wg	wg
chr2L	7316561	7317168	Filter_SAM_or_BAM__output_SAM_or_BAM_on_data_48__bam_peak_691	31	.	2.42318	5.21905	3.15476	516	Distal Intergenic	1	7307159	7316265	9107	1	NM_078778	9403	wg	wg
chrX	21402526	21402745	Filter_SAM_or_BAM__output_SAM_or_BAM_on_data_48__bam_peak_10993	42	.	2.6828	6.60088	4.23385	156	Promoter (<=1kb)	6	21402339	21402772	434	2	NM_001298590	27	whe	whe
chrX	21405497	21405923	Filter_SAM_or_BAM__output_SAM_or_BAM_on_data_48__bam_peak_10994	34	.	2.50972	5.66565	3.49757	270	Promoter (2-3kb)	6	21402381	21402772	392	2	NM_134607	-2726	whe	whe
chr2R	8362662	8363096	Filter_SAM_or_BAM__output_SAM_or_BAM_on_data_48__bam_peak_2219	49	.	2.76999	7.42908	4.91201	281	Promoter (<=1kb)	2	8362359	8363218	860	2	NM_001103760	122	whip	whip
chr3L	4072182	4072547	Filter_SAM_or_BAM__output_SAM_or_BAM_on_data_48__bam_peak_5029	74	.	2.96857	10.4605	7.40866	91	Promoter (<=1kb)	3	4064152	4071717	7566	2	NM_079953	-466	wit	wit
chr2L	15424072	15424396	Filter_SAM_or_BAM__output_SAM_or_BAM_on_data_48__bam_peak_1493	21	.	2.03624	3.82293	2.12888	104	Promoter (1-2kb)	1	15423297	15425580	2284	2	NM_057253	1184	wor	wor
chr3L	2277662	2277895	Filter_SAM_or_BAM__output_SAM_or_BAM_on_data_48__bam_peak_4863	25	.	2.13378	4.3864	2.52399	197	Promoter (1-2kb)	3	2276550	2278038	1489	1	NM_139453	1113	yellow-g2	yellow-g2
chr3L	6035348	6036061	Filter_SAM_or_BAM__output_SAM_or_BAM_on_data_48__bam_peak_5294	38	.	2.42686	6.17099	3.89524	239	Promoter (<=1kb)	3	6035216	6036175	960	1	NM_079220	133	yip7	yip7
chr3R	6751206	6751836	Filter_SAM_or_BAM__output_SAM_or_BAM_on_data_48__bam_peak_6922	88	.	3.46532	12.1456	8.8138	163	Promoter (2-3kb)	4	6752864	6754194	1331	2	NM_057445	2358	zen	zen
chr3R	6752052	6752314	Filter_SAM_or_BAM__output_SAM_or_BAM_on_data_48__bam_peak_6923	51	.	2.75235	7.6935	5.11369	116	Promoter (1-2kb)	4	6752864	6754194	1331	2	NM_057445	1880	zen	zen
chr3R	6752402	6752839	Filter_SAM_or_BAM__output_SAM_or_BAM_on_data_48__bam_peak_6924	37	.	2.5559	5.97862	3.75761	246	Promoter (1-2kb)	4	6752864	6754194	1331	2	NM_057445	1355	zen	zen
chr3R	6753075	6753631	Filter_SAM_or_BAM__output_SAM_or_BAM_on_data_48__bam_peak_6925	113	.	3.98094	15.1356	11.3922	246	Promoter (<=1kb)	4	6752864	6754194	1331	2	NM_057445	563	zen	zen
chr3R	6753684	6754878	Filter_SAM_or_BAM__output_SAM_or_BAM_on_data_48__bam_peak_6926	92	.	3.63477	12.625	9.22207	792	Promoter (<=1kb)	4	6752864	6754194	1331	2	NM_057445	0	zen	zen
chr3R	6756437	6757153	Filter_SAM_or_BAM__output_SAM_or_BAM_on_data_48__bam_peak_6927	67	.	3.18874	9.66185	6.75216	352	Promoter (2-3kb)	4	6752864	6754194	1331	2	NM_057445	-2244	zen	zen
chr3R	6743327	6744315	Filter_SAM_or_BAM__output_SAM_or_BAM_on_data_48__bam_peak_6913	88	.	3.46532	12.1456	8.8138	160	Promoter (<=1kb)	4	6743135	6744074	940	2	NM_001144545	0	zen2	zen2
chr3R	6744722	6745026	Filter_SAM_or_BAM__output_SAM_or_BAM_on_data_48__bam_peak_6914	21	.	1.92911	3.83271	2.1307	192	Promoter (<=1kb)	4	6743135	6744136	1002	2	NM_057446	-587	zen2	zen2
chr3R	6745303	6745714	Filter_SAM_or_BAM__output_SAM_or_BAM_on_data_48__bam_peak_6915	31	.	2.42318	5.21905	3.15476	72	Promoter (1-2kb)	4	6743135	6744136	1002	2	NM_057446	-1168	zen2	zen2
chr2R	11340608	11340882	Filter_SAM_or_BAM__output_SAM_or_BAM_on_data_48__bam_peak_2732	31	.	2.42318	5.21905	3.15476	148	Promoter (<=1kb)	2	11339186	11340132	947	2	NM_078967	-477	zetaTry	zetaTry
chr3R	30756733	30757081	Filter_SAM_or_BAM__output_SAM_or_BAM_on_data_48__bam_peak_10147	68	.	3.10934	9.74615	6.80395	162	Distal Intergenic	4	30765926	30789202	23277	1	NM_057502	-8845	zfh1	zfh1
chr3R	30757960	30758211	Filter_SAM_or_BAM__output_SAM_or_BAM_on_data_48__bam_peak_10148	41	.	2.6411	6.4458	4.12484	154	Distal Intergenic	4	30765926	30789202	23277	1	NM_057502	-7715	zfh1	zfh1
chr4	495549	495991	Filter_SAM_or_BAM__output_SAM_or_BAM_on_data_48__bam_peak_10405	56	.	2.64005	8.31108	5.62313	123	Distal Intergenic	5	501810	538373	36564	1	NM_001272130	-5819	zfh2	zfh2
chr4	497118	497373	Filter_SAM_or_BAM__output_SAM_or_BAM_on_data_48__bam_peak_10406	28	.	2.10448	4.87148	2.89854	149	Distal Intergenic	5	501810	538373	36564	1	NM_001272130	-4437	zfh2	zfh2
chr4	497844	500150	Filter_SAM_or_BAM__output_SAM_or_BAM_on_data_48__bam_peak_10407	97	.	3.22478	13.1982	9.72747	1986	Promoter (1-2kb)	5	501810	538373	36564	1	NM_001272130	-1660	zfh2	zfh2
chr4	500291	501092	Filter_SAM_or_BAM__output_SAM_or_BAM_on_data_48__bam_peak_10408	151	.	3.8688	19.4779	15.1479	168	Promoter (<=1kb)	5	501810	538373	36564	1	NM_001272130	-718	zfh2	zfh2
chr4	502252	505093	Filter_SAM_or_BAM__output_SAM_or_BAM_on_data_48__bam_peak_10409	127	.	3.56623	16.7033	12.7482	1729	Promoter (<=1kb)	5	501810	540874	39065	1	NM_001258496	443	zfh2	zfh2
chr4	505428	508406	Filter_SAM_or_BAM__output_SAM_or_BAM_on_data_48__bam_peak_10410	179	.	4.05008	22.7802	17.9454	2591	Intron (NM_001272130/zfh2, intron 2 of 12)	5	501810	540874	39065	1	NM_001258496	3619	zfh2	zfh2
chr4	509414	510507	Filter_SAM_or_BAM__output_SAM_or_BAM_on_data_48__bam_peak_10411	93	.	3.03547	12.7339	9.31577	419	Intron (NM_001272130/zfh2, intron 2 of 12)	5	501810	540874	39065	1	NM_001258496	7605	zfh2	zfh2
chr4	510584	511251	Filter_SAM_or_BAM__output_SAM_or_BAM_on_data_48__bam_peak_10412	82	.	3.05884	11.4976	8.26962	184	Intron (NM_001272130/zfh2, intron 2 of 12)	5	501810	540874	39065	1	NM_001258496	8775	zfh2	zfh2
chr4	511323	511551	Filter_SAM_or_BAM__output_SAM_or_BAM_on_data_48__bam_peak_10413	33	.	2.21508	5.48021	3.36975	170	Intron (NM_001272130/zfh2, intron 2 of 12)	5	501810	540874	39065	1	NM_001258496	9514	zfh2	zfh2
chr4	511666	512549	Filter_SAM_or_BAM__output_SAM_or_BAM_on_data_48__bam_peak_10414	64	.	2.78348	9.35283	6.48363	145	Intron (NM_001272130/zfh2, intron 2 of 12)	5	501810	540874	39065	1	NM_001258496	9857	zfh2	zfh2
chr4	514308	514525	Filter_SAM_or_BAM__output_SAM_or_BAM_on_data_48__bam_peak_10415	62	.	2.71584	9.01009	6.20733	133	Intron (NM_001272130/zfh2, intron 2 of 12)	5	501810	540874	39065	1	NM_001258496	12499	zfh2	zfh2
chr4	515191	515929	Filter_SAM_or_BAM__output_SAM_or_BAM_on_data_48__bam_peak_10416	56	.	2.73788	8.29542	5.61414	577	5' UTR	5	501810	540874	39065	1	NM_001258496	13382	zfh2	zfh2
chr4	516916	517712	Filter_SAM_or_BAM__output_SAM_or_BAM_on_data_48__bam_peak_10417	87	.	3.30015	12.0742	8.75649	626	Intron (NM_001272130/zfh2, intron 3 of 12)	5	501810	540874	39065	1	NM_001258496	15107	zfh2	zfh2
chr4	517826	518330	Filter_SAM_or_BAM__output_SAM_or_BAM_on_data_48__bam_peak_10418	98	.	3.46701	13.3225	9.82316	217	Intron (NM_001272130/zfh2, intron 3 of 12)	5	501810	540874	39065	1	NM_001258496	16017	zfh2	zfh2
chr4	522106	522366	Filter_SAM_or_BAM__output_SAM_or_BAM_on_data_48__bam_peak_10419	33	.	2.37008	5.41597	3.31671	97	Exon (NM_001272130/zfh2, exon 4 of 13)	5	501810	540874	39065	1	NM_001258496	20297	zfh2	zfh2
chr4	522753	523221	Filter_SAM_or_BAM__output_SAM_or_BAM_on_data_48__bam_peak_10420	37	.	2.54426	5.93585	3.7244	189	Exon (NM_001272130/zfh2, exon 4 of 13)	5	501810	540874	39065	1	NM_001258496	20944	zfh2	zfh2
chr4	523720	523985	Filter_SAM_or_BAM__output_SAM_or_BAM_on_data_48__bam_peak_10421	30	.	2.37464	5.04723	3.03688	163	Intron (NM_001272130/zfh2, intron 4 of 12)	5	501810	540874	39065	1	NM_001258496	21911	zfh2	zfh2
chr4	525089	525872	Filter_SAM_or_BAM__output_SAM_or_BAM_on_data_48__bam_peak_10422	47	.	2.7107	7.19344	4.71467	189	Exon (NM_001272130/zfh2, exon 6 of 13)	5	501810	540874	39065	1	NM_001258496	23280	zfh2	zfh2
chr4	526038	526251	Filter_SAM_or_BAM__output_SAM_or_BAM_on_data_48__bam_peak_10423	21	.	2.06426	3.82996	2.12915	64	Exon (NM_001272130/zfh2, exon 6 of 13)	5	501810	540874	39065	1	NM_001258496	24229	zfh2	zfh2
chr4	527528	528345	Filter_SAM_or_BAM__output_SAM_or_BAM_on_data_48__bam_peak_10424	50	.	2.80061	7.54999	5.01626	709	Intron (NM_001272130/zfh2, intron 6 of 12)	5	501810	540874	39065	1	NM_001258496	25719	zfh2	zfh2
chr3L	2137630	2138039	Filter_SAM_or_BAM__output_SAM_or_BAM_on_data_48__bam_peak_4842	61	.	2.88079	8.94231	6.15273	254	Exon (NM_001043113/zormin, exon 11 of 17)	3	2117466	2151700	34235	2	NM_001043113	13661	zormin	zormin
chr3L	2157388	2157682	Filter_SAM_or_BAM__output_SAM_or_BAM_on_data_48__bam_peak_4843	122	.	3.74429	16.1696	12.2884	164	Exon (NM_001144400/CG15822, exon 4 of 10)	3	2122619	2151700	29082	2	NM_206240	-5689	zormin	zormin
chr3L	20412103	20412618	Filter_SAM_or_BAM__output_SAM_or_BAM_on_data_48__bam_peak_6013	47	.	2.67589	7.21364	4.72875	86	Promoter (<=1kb)	3	20413604	20424309	10706	1	NM_140963	-986	zye	zye

### Sheet: Mask vs Active genes in S2 cell
Mask bound genes	Active genes in Drosophila S2 cells	Common
14-3-3epsilon	eEF1alpha1	eEF1alpha1
14-3-3zeta	Hsp83	Hsp83
18w	eEF2	eEF2
312	Hsc70-4	Hsc70-4
4E-T	Act5C	Act5C
Aasdh	RpL5	RpL5
abd-A	zfh1	zfh1
Abd-B	alphaTub84B	alphaTub84B
Abl	ImpL2	ImpL2
Acf	pAbp	pAbp
Act42A	RpL4	RpL4
Act57B	RpS3A	RpS3A
Act5C	RpS3	RpS3
Act88F	RpS2	RpS2
Actbeta	Act42A	Act42A
Actn	RpS4	RpS4
Actn3	betaTub56D	betaTub56D
Ada	Xrp1	Xrp1
Adck	eEF1gamma	eEF1gamma
AdipoR	CycG	CycG
AdSL	RpL13A	RpL13A
AdSS	Moe	Moe
AGBE	LanA	LanA
AGO1	RpL23A	RpL23A
AGO2	RpS11	RpS11
AGO3	sty	sty
Agpat1	Hsc70-3	Hsc70-3
Agpat4	kay	kay
agt	betaTub60D	betaTub60D
Akap200	RpL27A	RpL27A
Akt1	ap	ap
alc	Ppn	Ppn
Ald1	RpLP2	RpLP2
Aldh	RpS29	RpS29
Aldh7A1	RpL9	RpL9
Alg-2	RpL15	RpL15
Alg3	RpL28	RpL28
Alp13	Pdi	Pdi
alpha-Est10	RpL27	RpL27
alpha-Est7	RpL11	RpL11
alpha-Man-Ia	Rack1	Rack1
alpha-Man-IIb	Gp150	Gp150
alphaTub84B	Rm62	Rm62
alt	RpLP0	RpLP0
Ama	RpL10Ab	RpL10Ab
AMPdeam	lncRNA:CR42862	lncRNA:CR42862
Amph	RpS9	RpS9
Amt	14-3-3epsilon	14-3-3epsilon
anne	RpL17	RpL17
Ant2	RpL23	RpL23
Antp	Vha16-1	Vha16-1
AnxB9	Lk6	Lk6
aop	RpL37a	RpL37a
aos	RpS25	RpS25
ap	RpL18A	RpL18A
aPKC	Uba1	Uba1
Appl	Sap-r	Sap-r
Aprt	lost	lost
Aps	kis	kis
apt	RpL10	RpL10
aqz	zfh2	zfh2
Arc1	RpS23	RpS23
ArfGAP3	Nacalpha	Nacalpha
ArgRS-m	Dgp-1	Dgp-1
ari-2	RpL31	RpL31
Arpc1	Akap200	Akap200
arr	Svil	Svil
Ars2	RpL21	RpL21
Art4	RpL36	RpL36
Arv1	RpS18	RpS18
Asator	drongo	drongo
ash2	mys	mys
ASPP	Meltrin	Meltrin
AspRS	larp	larp
asRNA:CR32252	RpS21	RpS21
asRNA:CR43629	ERp60	ERp60
asRNA:CR43833	RpL36A	RpL36A
asRNA:CR43957	crol	crol
asRNA:CR43959	RpL32	RpL32
asRNA:CR43971	Pen	Pen
asRNA:CR44047	Not1	Not1
asRNA:CR44069	RpL24	RpL24
asRNA:CR44071	Dp1	Dp1
asRNA:CR44106	Pvr	Pvr
asRNA:CR44169	spen	spen
asRNA:CR44375	msn	msn
asRNA:CR44512	aqz	aqz
asRNA:CR44969	AspRS	AspRS
asRNA:CR44987	Gp93	Gp93
asRNA:CR44992	Calr	Calr
asRNA:CR45024	CG4822	CG4822
asRNA:CR45131	Mpcp2	Mpcp2
asRNA:CR45135	Cp1	Cp1
asRNA:CR45281	NAT1	NAT1
asRNA:CR46050	CG15099	CG15099
asRNA:CR46105	Sam-S	Sam-S
AstC	ATPsyngamma	ATPsyngamma
asun	ctrip	ctrip
Atet	Chd64	Chd64
Atg1	Ect4	Ect4
Atg8a	14-3-3zeta	14-3-3zeta
Atox1	RpL34b	RpL34b
ATP8A	fs(1)h	fs(1)h
Atpalpha	Gale	Gale
ATPsynC	Pep	Pep
ATPsynF	CG8184	CG8184
ATPsyngamma	zip	zip
AttB	alt	alt
Atxn7	RpS20	RpS20
aurA	prominin-like	prominin-like
aux	AGO2	AGO2
Axn	Pvf2	Pvf2
axo	fry	fry
B52	CCT2	CCT2
bab1	vsg	vsg
bab2	RpL22	RpL22
Baldspot	CG46385	CG46385
bam	SPARC	SPARC
ban	eff	eff
bap	LanB2	LanB2
bark	vir-1	vir-1
baz	Dscam1	Dscam1
BBS4	TER94	TER94
bbx	Arc1	Arc1
bc10	His3.3B	His3.3B
bcd	bel	bel
bchs	Trxr-1	Trxr-1
bcn92	Atpalpha	Atpalpha
bdg	lola	lola
beat-Ia	osa	osa
bel	RpS30	RpS30
ben	Idgf6	Idgf6
Best1	CG3164	CG3164
beta-Man	tsr	tsr
beta-PheRS	Socs36E	Socs36E
beta4GalT7	Nc73EF	Nc73EF
betaTub56D	pnt	pnt
betaTub60D	Cam	Cam
bgm	RpL35A	RpL35A
bi	h	h
BicC	Ald1	Ald1
Bin1	dre4	dre4
bin3	foi	foi
bip1	eEF5	eEF5
blot	CG6512	CG6512
bmm	RpS15Aa	RpS15Aa
bon	ush	ush
bor	Jupiter	Jupiter
botv	porin	porin
br	Hers	Hers
brat	srp	srp
Brca2	CD98hc	CD98hc
brk	ref(2)P	ref(2)P
brwl	RpS12	RpS12
bs	NTPase	NTPase
Bsg	KrT95D	KrT95D
Bsg25D	CG7414	CG7414
btd	tmod	tmod
btsz	stg	stg
bun	Nup98-96	Nup98-96
Bx	RhoGAP71E	RhoGAP71E
C1GalTA	NUCB1	NUCB1
C3G	Smr	Smr
cact	CG15098	CG15098
cad	CG10232	CG10232
Cad87A	stc	stc
CadN	CG7518	CG7518
Cadps	Tet	Tet
Caf1-180	brat	brat
Caf1-55	AdSS	AdSS
CAH15	Df31	Df31
CAH7	Arpc1	Arpc1
CalpA	ATPsynC	ATPsynC
Calr	Top1	Top1
Cals	capt	capt
Calx	Larp4B	Larp4B
Cam	Mrp4	Mrp4
CaMKII	mtgo	mtgo
CAP	CtBP	CtBP
Caper	spri	spri
caps	B52	B52
capt	tou	tou
CASK	Diap1	Diap1
caup	ced-6	ced-6
Cbl	bun	bun
cbs	par-1	par-1
cbt	aos	aos
Ccm3	CG42684	CG42684
Ccp84Aa	Cpr	Cpr
CCT2	kuz	kuz
CD98hc	Usp10	Usp10
cdc14	Imp	Imp
Cdc6	Marf1	Marf1
Cdep	Cnx99A	Cnx99A
Cdk2	HisRS	HisRS
Cdk4	RpL30	RpL30
CecA1	cindr	cindr
CecB	eIF3h	eIF3h
CecC	RpS16	RpS16
ced-6	Prp8	Prp8
Cerk	pum	pum
cg	sima	sima
CG10014	AGO1	AGO1
CG10165	pyd	pyd
CG10177	CG42668	CG42668
CG10183	RpL29	RpL29
CG10184	Tsp42Ee	Tsp42Ee
CG10188	hfp	hfp
CG10211	ct	ct
CG10222	Map205	Map205
CG10232	Abl	Abl
CG10254	Pcyt1	Pcyt1
CG10264	Galphai	Galphai
CG10321	cpb	cpb
CG10348	l(2)gl	l(2)gl
CG10357	pico	pico
CG10365	CG7324	CG7324
CG10383	Past1	Past1
CG10417	sgl	sgl
CG10418	CG30122	CG30122
CG10444	kek1	kek1
CG10445	mts	mts
CG10462	spoon	spoon
CG10479	GlyP	GlyP
CG10481	RpL18	RpL18
CG10527	RhoGAP92B	RhoGAP92B
CG10543	lace	lace
CG10561	Hmgs	Hmgs
CG10600	upSET	upSET
CG10602	Men	Men
CG10651	Bsg	Bsg
CG10804	Nup205	Nup205
CG10874	p23	p23
CG10889	aop	aop
CG10915	RpS27	RpS27
CG10939	shot	shot
CG10947	CG1910	CG1910
CG11023	CG1943	CG1943
CG11030	Stt3A	Stt3A
CG11044	nej	nej
CG11050	yin	yin
CG11068	Gfat2	Gfat2
CG11095	polo	polo
CG11109	Mi-2	Mi-2
CG11137	Pect	Pect
CG11141	Swip-1	Swip-1
CG11180	Pax	Pax
CG1124	Myo31DF	Myo31DF
CG11317	mbc	mbc
CG11377	CG32369	CG32369
CG11444	Sin3A	Sin3A
CG11454	CG30015	CG30015
CG1146	Thor	Thor
CG11486	Sur-8	Sur-8
CG11601	Tm1	Tm1
CG11608	E2f1	E2f1
CG11617	Indy	Indy
CG11629	scf	scf
CG11658	Cortactin	Cortactin
CG1172	eIF4E1	eIF4E1
CG11722	AnxB9	AnxB9
CG11779	tai	tai
CG11815	CG5004	CG5004
CG11882	e(y)3	e(y)3
CG11883	OstDelta	OstDelta
CG11899	sktl	sktl
CG11961	cic	cic
CG11964	psq	psq
CG11980	Jafrac1	Jafrac1
CG11983	InR	InR
CG12007	l(3)02640	l(3)02640
CG12009	Irc	Irc
CG12010	Doa	Doa
CG12017	Tpi	Tpi
CG12054	mib1	mib1
CG12065	eIF4H1	eIF4H1
CG12075	Gyf	Gyf
CG12123	CG3638	CG3638
CG12134	Tlk	Tlk
CG12163	Mes2	Mes2
CG12164	Stat92E	Stat92E
CG12219	SsRbeta	SsRbeta
CG12236	CG3168	CG3168
CG12290	bor	bor
CG12299	IP3K1	IP3K1
CG12395	RhoGAP18B	RhoGAP18B
CG12520	spi	spi
CG12717	Fmr1	Fmr1
CG12769	CG1882	CG1882
CG12772	PH4alphaEFB	PH4alphaEFB
CG12896	Clic	Clic
CG12986	rudhira	rudhira
CG13004	SNF4Agamma	SNF4Agamma
CG13023	Snx6	Snx6
CG13088	velo	velo
CG13096	crp	crp
CG13108	emb	emb
CG13116	Idh	Idh
CG13124	mod(mdg4)	mod(mdg4)
CG13192	scrib	scrib
CG13285	Vha100-2	Vha100-2
CG13306	Cdep	Cdep
CG13315	kibra	kibra
CG13321	yps	yps
CG13323	hdc	hdc
CG13326	Vha68-2	Vha68-2
CG13430	CG12163	CG12163
CG1344	l(1)G0193	l(1)G0193
CG13454	cg	cg
CG1354	shn	shn
CG1360	CG4199	CG4199
CG13689	Efa6	Efa6
CG13699	Mtpalpha	Mtpalpha
CG13707	Hel89B	Hel89B
CG13813	Letm1	Letm1
CG13876	cv-c	cv-c
CG13891	RasGAP1	RasGAP1
CG13893	Fkbp39	Fkbp39
CG13896	chinmo	chinmo
CG13912	loco	loco
CG13917	CG1677	CG1677
CG13982	lncRNA:CR43334	lncRNA:CR43334
CG14082	Rap1	Rap1
CG14130	Rel	Rel
CG14186	hang	hang
CG14252	bdg	bdg
CG14275	Aldh	Aldh
CG14304	MBD-R2	MBD-R2
CG14314	Ubr1	Ubr1
CG14322	gpp	gpp
CG14324	Cbs	Cbs
CG14327	tacc	tacc
CG14339	lid	lid
CG14414	Usp7	Usp7
CG14459	CycB	CycB
CG14464	spg	spg
CG14483	Rtnl1	Rtnl1
CG14506	Pdcd4	Pdcd4
CG14512	RpL38	RpL38
CG14589	REPTOR	REPTOR
CG14621	Orct2	Orct2
CG14659	Syx1A	Syx1A
CG14710	Piezo	Piezo
CG14762	Zasp52	Zasp52
CG14795	Rpn1	Rpn1
CG14805	Kap-alpha3	Kap-alpha3
CG14883	Kdm2	Kdm2
CG14903	Tis11	Tis11
CG14905	CG42788	CG42788
CG14966	CG2765	CG2765
CG14985	CG10543	CG10543
CG14990	CG7956	CG7956
CG15021	DnaJ-1	DnaJ-1
CG15097	GlyS	GlyS
CG15098	scny	scny
CG15099	l(2)09851	l(2)09851
CG15117	htk	htk
CG15118	Aps	Aps
CG15160	pic	pic
CG15279	Trx-2	Trx-2
CG15282	spin	spin
CG15440	nrv1	nrv1
CG15473	Lac	Lac
CG15482	wdp	wdp
CG15517	Ip259	Ip259
CG15529	Gug	Gug
CG15531	CG7546	CG7546
CG15536	Trc8	Trc8
CG15545	smt3	smt3
CG15554	Gdi	Gdi
CG15561	dikar	dikar
CG15615	pnut	pnut
CG15631	ScsbetaA	ScsbetaA
CG15715	CG4552	CG4552
CG15717	Ubr3	Ubr3
CG15765	Gbeta13F	Gbeta13F
CG1607	coro	coro
CG1628	CG12065	CG12065
CG1637	Ire1	Ire1
CG1648	Pde11	Pde11
CG16717	Su(dx)	Su(dx)
CG16721	Rif1	Rif1
CG1677	mld	mld
CG16791	Rev1	Rev1
CG16903	milt	milt
CG16964	Pde8	Pde8
CG16989	Iswi	Iswi
CG17078	Eip75B	Eip75B
CG17129	Mbs	Mbs
CG17141	nsl1	nsl1
CG17224	PNUTS	PNUTS
CG17249	asRNA:CR44969	asRNA:CR44969
CG17265	tna	tna
CG17271	CycT	CycT
CG17278	SCaMC	SCaMC
CG17292	Fkbp59	Fkbp59
CG17337	Ars2	Ars2
CG17350	CG13096	CG13096
CG17490	mei-P26	mei-P26
CG17514	cnc	cnc
CG17528	CG2493	CG2493
CG17544	Sar1	Sar1
CG17612	Tpr2	Tpr2
CG1764	ncm	ncm
CG17684	pnr	pnr
CG17746	CG6051	CG6051
CG17754	bin3	bin3
CG17841	Rok	Rok
CG17883	Got1	Got1
CG1789	CG17544	CG17544
CG17896	Scsalpha1	Scsalpha1
CG17931	NSD	NSD
CG18011	Gp210	Gp210
CG18135	l(3)L1231	l(3)L1231
CG1814	Fkbp14	Fkbp14
CG18343	E(bx)	E(bx)
CG18418	CG5789	CG5789
CG18467	Pino	Pino
CG18480	CG7029	CG7029
CG18508	CG17746	CG17746
CG18528	kug	kug
CG18598	ttk	ttk
CG18661	CG6695	CG6695
CG18747	Dys	Dys
CG18809	vig	vig
CG1882	Diap2	Diap2
CG1888	Lpin	Lpin
CG1890	His2Av	His2Av
CG1910	Pfas	Pfas
CG1927	Pngl	Pngl
CG1943	Mob2	Mob2
CG1998	CrebA	CrebA
CG2016	sbb	sbb
CG2059	CG44774	CG44774
CG2162	Mkp3	Mkp3
CG2224	Dhx15	Dhx15
CG2225	Caf1-55	Caf1-55
CG2310	Dp	Dp
CG2321	CG5953	CG5953
CG2493	CG8176	CG8176
CG2519	Mapmodulin	Mapmodulin
CG2765	VhaAC45	VhaAC45
CG2790	CG17278	CG17278
CG2794	cbt	cbt
CG2852	Men-b	Men-b
CG2915	Sos	Sos
CG2924	trx	trx
CG2930	CG46280	CG46280
CG2990	CG9932	CG9932
CG30015	mamo	mamo
CG30020	CG16903	CG16903
CG30065	DCP2	DCP2
CG30069	CG10600	CG10600
CG30076	Csk	Csk
CG3009	Shmt	Shmt
CG30120	Snx3	Snx3
CG30122	GlnRS	GlnRS
CG30159	MESR3	MESR3
CG30286	Drp1	Drp1
CG30338	galectin	galectin
CG3036	Tapdelta	Tapdelta
CG30379	CkIalpha	CkIalpha
CG30389	CG9776	CG9776
CG3040	lncRNA:Hsromega	lncRNA:Hsromega
CG30428	DNApol-iota	DNApol-iota
CG30430	Akt1	Akt1
CG30457	PDZ-GEF	PDZ-GEF
CG30467	shi	shi
CG3085	RanBPM	RanBPM
CG31021	puc	puc
CG31038	Vrp1	Vrp1
CG3104	cno	cno
CG31064	Ehbp1	Ehbp1
CG31087	cv-2	cv-2
CG31176	CG5290	CG5290
CG31195	zf30C	zf30C
CG31224	Hsp68	Hsp68
CG31249	mtd	mtd
CG31279	Ubi-p63E	Ubi-p63E
CG31324	Mondo	Mondo
CG31637	CG1890	CG1890
CG3164	Spn88Ea	Spn88Ea
CG31650	Prosap	Prosap
CG31668	unc-5	unc-5
CG3168	l(2)k01209	l(2)k01209
CG31680	CG10527	CG10527
CG31689	Shc	Shc
CG31710	cwo	cwo
CG31751	SPoCk	SPoCk
CG31759	CG11961	CG11961
CG31793	stx	stx
CG31804	lark	lark
CG31810	GstD1	GstD1
CG31813	Spn	Spn
CG31816	TyrRS	TyrRS
CG31875	skd	skd
CG31909	Cka	Cka
CG31928	pav	pav
CG32075	RFeSP	RFeSP
CG32107	sbr	sbr
CG32195	Fkbp12	Fkbp12
CG32246	CG10321	CG10321
CG32264	Trf4-1	Trf4-1
CG32295	Ctr9	Ctr9
CG32301	CG17896	CG17896
CG32368	Nedd4	Nedd4
CG32369	luna	luna
CG32407	Nsf2	Nsf2
CG32450	CG2310	CG2310
CG32454	Rpn8	Rpn8
CG32457	Rad23	Rad23
CG32486	GM130	GM130
CG3251	edl	edl
CG32512	step	step
CG3262	Atg1	Atg1
CG32647	CG1354	CG1354
CG32720	CycA	CycA
CG32758	Fur2	Fur2
CG32767	ZnT63C	ZnT63C
CG32772	GCS2alpha	GCS2alpha
CG32797	crq	crq
CG32812	px	px
CG32982	CG12054	CG12054
CG33111	fwd	fwd
CG33136	ArfGAP3	ArfGAP3
CG33155	SelD	SelD
CG33169	Ulp1	Ulp1
CG33199	fru	fru
CG33217	CG7457	CG7457
CG33228	ND-39	ND-39
CG33252	ND-75	ND-75
CG33299	Vps13	Vps13
CG33307	Pat1	Pat1
CG3337	CG31224	CG31224
CG33453	C1GalTA	C1GalTA
CG33465	aPKC	aPKC
CG33474	Pdp1	Pdp1
CG3358	Cerk	Cerk
CG33640	CycY	CycY
CG33777	TrpRS	TrpRS
CG33798	CG3961	CG3961
CG3386	CkIIbeta	CkIIbeta
CG33958	Baldspot	Baldspot
CG33981	Taf1	Taf1
CG34005	simj	simj
CG34054	alpha-Est7	alpha-Est7
CG3408	CG5854	CG5854
CG34172	Acf	Acf
CG3420	CG14322	CG14322
CG34200	CrebB	CrebB
CG34205	CG11486	CG11486
CG34228	P58IPK	P58IPK
CG34253	kuk	kuk
CG34260	CG5885	CG5885
CG34269	jumu	jumu
CG34299	Atg8a	Atg8a
CG34300	Rpt2	Rpt2
CG34342	RN-tre	RN-tre
CG34345	chif	chif
CG34357	egl	egl
CG34376	Ctl2	Ctl2
CG34383	CG2852	CG2852
CG34435	Clamp	Clamp
CG34449	Sec61beta	Sec61beta
CG34458	pes	pes
CG34462	AGBE	AGBE
CG3500	ken	ken
CG3556	Lrch	Lrch
CG3594	aux	aux
CG3625	SrpRbeta	SrpRbeta
CG3626	Plp	Plp
CG3635	Cul2	Cul2
CG3638	CG43658	CG43658
CG3662	Syb	Syb
CG3663	CG10462	CG10462
CG3678	ifc	ifc
CG3726	CG13124	CG13124
CG3744	CG8635	CG8635
CG3748	Pka-C1	Pka-C1
CG3764	Hmt4-20	Hmt4-20
CG3776	N	N
CG3788	AMPdeam	AMPdeam
CG3808	Gnf1	Gnf1
CG3847	CG30020	CG30020
CG3862	Pdhb	Pdhb
CG3902	cmet	cmet
CG3918	CG8468	CG8468
CG3961	Pi3K21B	Pi3K21B
CG4004	Pp2C1	Pp2C1
CG40045	CalpA	CalpA
CG40191	sli	sli
CG4020	plum	plum
CG4036	robo2	robo2
CG41378	CG3744	CG3744
CG4174	mnb	mnb
CG4199	MFS14	MFS14
CG4230	mab-21	mab-21
CG42306	Sfmbt	Sfmbt
CG42353	dco	dco
CG42354	mud	mud
CG4238	hppy	hppy
CG42445	lilli	lilli
CG42495	Zip99C	Zip99C
CG42542	CG5214	CG5214
CG42613	S	S
CG42637	CAP	CAP
CG42662	Pgd	Pgd
CG42663	Hrs	Hrs
CG42668	Gadd45	Gadd45
CG42672	CASK	CASK
CG42680	Dpit47	Dpit47
CG42684	Ube3a	Ube3a
CG42749	Caper	Caper
CG42758	CG11050	CG11050
CG42784	Caf1-180	Caf1-180
CG42788	Eaf	Eaf
CG42806	Nrg	Nrg
CG42810	br	br
CG4291	CG10444	CG10444
CG4293	CG42663	CG42663
CG4297	grsm	grsm
CG43072	jim	jim
CG43121	wcy	wcy
CG43175	CG10365	CG10365
CG43181	lwr	lwr
CG43188	tun	tun
CG43189	CG5151	CG5151
CG43206	SP1173	SP1173
CG43218	anne	anne
CG43231	TfIIEalpha	TfIIEalpha
CG43245	CG12007	CG12007
CG43322	Kah	Kah
CG43332	CG32767	CG32767
CG43335	dia	dia
CG43336	CG32368	CG32368
CG43338	Tgi	Tgi
CG43367	CG9171	CG9171
CG43389	VhaPPA1-1	VhaPPA1-1
CG43658	Ziz	Ziz
CG43678	vlc	vlc
CG43693	RapGAP1	RapGAP1
CG43739	CG8177	CG8177
CG43778	Mfe2	Mfe2
CG43844	Ubc6	Ubc6
CG4390	CG31324	CG31324
CG43954	Ptpmeg2	Ptpmeg2
CG43980	nolo	nolo
CG44102	TM9SF3	TM9SF3
CG44439	beta-PheRS	beta-PheRS
CG44774	Ppa	Ppa
CG4502	Dref	Dref
CG45069	Lnpk	Lnpk
CG45071	C3G	C3G
CG45075	SoxN	SoxN
CG45085	Asator	Asator
CG45086	CG10602	CG10602
CG45218	CG3662	CG3662
CG4552	CG34449	CG34449
CG45544	MTF-1	MTF-1
CG4565	Socs16D	Socs16D
CG4592	RpL34a	RpL34a
CG4593	Rim2	Rim2
CG4611	kel	kel
CG46280	SMC1	SMC1
CG46301	HnRNP-K	HnRNP-K
CG46309	FoxK	FoxK
CG4631	Psc	Psc
CG46310	Tpc1	Tpc1
CG46311	LRP1	LRP1
CG46319	tay	tay
CG46321	CG6767	CG6767
CG46339	Sxl	Sxl
CG46385	l(3)psg2	l(3)psg2
CG4702	Best1	Best1
CG4788	Paics	Paics
CG4822	Rac2	Rac2
CG4927	CG16989	CG16989
CG4935	Fdh	Fdh
CG4968	CG17514	CG17514
CG4970	mgl	mgl
CG5004	AdipoR	AdipoR
CG5009	CG5903	CG5903
CG5023	msl-1	msl-1
CG5045	Gdh	Gdh
CG5056	CG1637	CG1637
CG5059	Cbl	Cbl
CG5087	Lmpt	Lmpt
CG5103	CG10254	CG10254
CG5114	CG43367	CG43367
CG5149	Pits	Pits
CG5151	Tango5	Tango5
CG5157	CG11141	CG11141
CG5191	cact	cact
CG5213	smash	smash
CG5214	Axn	Axn
CG5235	baz	baz
CG5273	Cip4	Cip4
CG5290	Rab8	Rab8
CG5292	su(Hw)	su(Hw)
CG5359	MED19	MED19
CG5380	TTLL4A	TTLL4A
CG5418	mmy	mmy
CG5445	CG3847	CG3847
CG5455	ec	ec
CG5644	r-l	r-l
CG5664	Myd88	Myd88
CG5674	wgn	wgn
CG5721	Rilpl	Rilpl
CG5758	CG11779	CG11779
CG5789	Rexo5	Rexo5
CG5791	CG31650	CG31650
CG5793	Usp1	Usp1
CG5823	Set2	Set2
CG5830	regucalcin	regucalcin
CG5854	CG30389	CG30389
CG5877	olf186-F	olf186-F
CG5885	Crtc	Crtc
CG5895	ema	ema
CG5903	msi	msi
CG5953	RhoL	RhoL
CG5966	CG6791	CG6791
CG5989	Khc-73	Khc-73
CG6005	Ssdp	Ssdp
CG6006	Idh3b	Idh3b
CG6040	Treh	Treh
CG6051	CG9175	CG9175
CG6067	Tsp3A	Tsp3A
CG6142	Tif-IA	Tif-IA
CG6145	CG17841	CG17841
CG6175	PhKgamma	PhKgamma
CG6225	su(sable)	su(sable)
CG6300	CG10417	CG10417
CG6310	MESK2	MESK2
CG6405	Rabex-5	Rabex-5
CG6465	Lap1	Lap1
CG6479	emc	emc
CG6512	CG3918	CG3918
CG6550	Csp	Csp
CG6574	inc	inc
CG6621	cib	cib
CG6693	how	how
CG6695	CG31689	CG31689
CG6767	CIA30	CIA30
CG6791	Spt20	Spt20
CG6808	AdSL	AdSL
CG6833	dup	dup
CG6836	p47	p47
CG6885	Fit1	Fit1
CG6928	CG32758	CG32758
CG6933	Ect3	Ect3
CG6966	CG3902	CG3902
CG7029	frtz	frtz
CG7031	dnk	dnk
CG7049	Ids	Ids
CG7275	ph-d	ph-d
CG7324	ATPsynF	ATPsynF
CG7372	CG7565	CG7565
CG7414	FER	FER
CG7420	CG46339	CG46339
CG7457	Sod1	Sod1
CG7460	Hnf4	Hnf4
CG7509	robo1	robo1
CG7518	WASp	WASp
CG7544	GstD3	GstD3
CG7546	lncRNA:CR44953	lncRNA:CR44953
CG7565	slim	slim
CG7637	Rbfox1	Rbfox1
CG7650	EloB	EloB
CG7655	Lnk	Lnk
CG7720	bon	bon
CG7737	Nipped-A	Nipped-A
CG7785	Sry-delta	Sry-delta
CG7789	Wdr62	Wdr62
CG7946	CG11964	CG11964
CG7956	tara	tara
CG8064	CG31195	CG31195
CG8119	CaMKII	CaMKII
CG8176	Reck	Reck
CG8177	bchs	bchs
CG8180	UbcE2H	UbcE2H
CG8184	CG17224	CG17224
CG8195	Raf	Raf
CG8292	ITP	ITP
CG8306	p24-1	p24-1
CG8312	scramb1	scramb1
CG8366	Poc1	Poc1
CG8414	yuri	yuri
CG8468	Jra	Jra
CG8490	plx	plx
CG8500	CG8306	CG8306
CG8520	pan	pan
CG8611	Phm	Phm
CG8617	stai	stai
CG8635	CG17078	CG17078
CG8745	Bin1	Bin1
CG8765	Tmtc3	Tmtc3
CG8927	mtm	mtm
CG9005	rut	rut
CG9008	SP1029	SP1029
CG9018	CG8064	CG8064
CG9117	CG34383	CG34383
CG9143	Eip63E	Eip63E
CG9171	PIG-T	PIG-T
CG9175	Syp	Syp
CG9205	hpo	hpo
CG9270	Plod	Plod
CG9344	ras	ras
CG9380	mge	mge
CG9399	CG13917	CG13917
CG9500	CG2225	CG2225
CG9628	Manf	Manf
CG9643	Snoo	Snoo
CG9650	CG1146	CG1146
CG9691	for	for
CG9723	CG5830	CG5830
CG9773	Su(z)2	Su(z)2
CG9776	4E-T	4E-T
CG9902	Ptp10D	Ptp10D
CG9921	Reg-5	Reg-5
CG9932	Actn	Actn
CG9986	Echs1	Echs1
CG9988	red	red
chas	PRAS40	PRAS40
Chd64	nudC	nudC
CheB42c	CG5721	CG5721
CheB93b	CG8611	CG8611
CHES-1-like	CG2915	CG2915
chif	nrv2	nrv2
chinmo	Pp2B-14D	Pp2B-14D
chm	g	g
Chmp1	CG31793	CG31793
CHMP2B	Cals	Cals
chn	TMS1	TMS1
chrb	CLIP-190	CLIP-190
ci	Gdap2	Gdap2
CIA30	dmt	dmt
cib	CSN3	CSN3
Cib2	dock	dock
cic	CG42672	CG42672
cindr	ash2	ash2
Cip4	CG2519	CG2519
ck	Ero1L	Ero1L
Cka	gol	gol
CkIalpha	jagn	jagn
CkIIbeta	CG3337	CG3337
Cks30A	CG9773	CG9773
Clamp	daw	daw
Clic	lolal	lolal
CLIP-190	CG15118	CG15118
cmet	CG6966	CG6966
cnc	agt	agt
cno	Ten-a	Ten-a
Cnx99A	CG8292	CG8292
comm3	Glut4EF	Glut4EF
coro	ben	ben
Cortactin	Dgkepsilon	Dgkepsilon
corto	CG34357	CG34357
Cp1	Mocs1	Mocs1
cpb	siz	siz
cpo	CG4390	CG4390
Cpr	NK7.1	NK7.1
Cpr49Ae	flw	flw
Cpr62Bc	CG17337	CG17337
Cpr76Ba	CG10383	CG10383
Cpr97Ea	CG2224	CG2224
CrebA	tub	tub
CrebB	Pcd	Pcd
croc	CG12299	CG12299
crol	GlcT	GlcT
crp	Tina-1	Tina-1
crq	csw	csw
Crtc	UGP	UGP
Csk	subdued	subdued
CSN3	CG11454	CG11454
CSN6	ptc	ptc
Csp	EcR	EcR
csw	CG32486	CG32486
ct	Sik3	Sik3
CtBP	yrt	yrt
Ctl2	Galphas	Galphas
Ctr9	mam	mam
ctrip	Tak1	Tak1
Cul2	CG16791	CG16791
cv-2	CG2930	CG2930
cv-c	RagC-D	RagC-D
cwo	CG1172	CG1172
CycA	wts	wts
CycB	Orct	Orct
CycB3	CG6310	CG6310
CycE	CG3626	CG3626
CycG	alpha-Man-Ia	alpha-Man-Ia
CycT	CG1344	CG1344
CycY	CG17528	CG17528
Cyp12e1	CG2162	CG2162
Cyp308a1	CycB3	CycB3
Cyp318a1	norpA	norpA
cyp33	CG16721	CG16721
Cyp6a13	Cdc6	Cdc6
Cyp6a16	CG10915	CG10915
Cypl	Bsg25D	Bsg25D
Cyt-c1L	snRNP-U1-70K	snRNP-U1-70K
d	Art4	Art4
D19B	D19B	D19B
dac	CG2794	CG2794
daw	CG5059	CG5059
Daxx	Paip2	Paip2
dbr	lncRNA:CR45962	lncRNA:CR45962
dco	NHP2	NHP2
DCP2	Sil1	Sil1
DCTN3-p24	mRpL1	mRpL1
DCTN5-p25	Mnt	Mnt
Der-1	Tomosyn	Tomosyn
Df31	htl	htl
Dfd	CG11030	CG11030
Dgkepsilon	Sox14	Sox14
Dgp-1	CG11377	CG11377
Dhap-at	CG8520	CG8520
dhd	Exn	Exn
Dhpr	RNaseX25	RNaseX25
Dhx15	Vha13	Vha13
dia	l(2)dtl	l(2)dtl
Diap1	Klp98A	Klp98A
Diap2	TfIIS	TfIIS
Diedel3	UQCR-Q	UQCR-Q
Dif	CG1927	CG1927
dikar	Megf8	Megf8
DIP-lambda	CycE	CycE
disco	Prestin	Prestin
disco-r	CG2924	CG2924
dlp	Daxx	Daxx
dmt	CG3764	CG3764
DnaJ-1	Nuak1	Nuak1
DNApol-iota	raw	raw
dnk	brk	brk
dnt	hdly	hdly
Doa	jar	jar
Doc1	sdt	sdt
Doc2	mub	mub
Doc3	CG5114	CG5114
dock	vri	vri
dod	alc	alc
Dp	mip120	mip120
Dp1	ND-20	ND-20
DPCoAC	CG4970	CG4970
Dpit47	CHES-1-like	CHES-1-like
dpr2	Cdk4	Cdk4
Dr	CG40191	CG40191
dre4	CG5989	CG5989
Dref	beta-Man	beta-Man
Drgx	Der-1	Der-1
drm	IntS8	IntS8
Dro	CG5009	CG5009
drongo	Hph	Hph
Drp1	out	out
Dscam1	ph-p	ph-p
Dsk	CG18528	CG18528
Dtg	CG9143	CG9143
dup	CG32264	CG32264
dve	rdx	rdx
Dyb	unc-119	unc-119
Dys	Pex19	Pex19
dysc	lute	lute
E(bx)	Syx18	Syx18
e(y)3	Adck	Adck
E2f1	Pdss2	Pdss2
E2f2	ck	ck
E5	CG8765	CG8765
Eaat2	CG10188	CG10188
Eaf	Fmo-2	Fmo-2
Eaf6	Mau2	Mau2
ec	Ptp99A	Ptp99A
Echs1	Atxn7	Atxn7
EcR	Nhe3	Nhe3
Ect3	Sesn	Sesn
Ect4	E2f2	E2f2
Edg84A	lawc	lawc
edin	CG17271	CG17271
edl	CG34376	CG34376
EDTP	Gga	Gga
eEF1alpha1	IntS6	IntS6
eEF1gamma	PpV	PpV
eEF2	ftz-f1	ftz-f1
eEF5	oaf	oaf
Efa6	CG5273	CG5273
eff	CG6040	CG6040
Egfr	Mvl	Mvl
egl	CG6175	CG6175
Eglp2	Tom20	Tom20
Eglp4	Wdr81	Wdr81
Eh	PNPase	PNPase
Ehbp1	SmD3	SmD3
eIF3h	Wee1	Wee1
eIF4E1	CG1814	CG1814
eIF4H1	CG5235	CG5235
Eip63E	Plc21C	Plc21C
Eip74EF	CG30159	CG30159
Eip75B	CG32772	CG32772
Eip78C	CG4036	CG4036
EloB	Pms2	Pms2
ema	foxo	foxo
emb	Syx13	Syx13
emc	CG11883	CG11883
ems	Tim17b	Tim17b
en	CG3262	CG3262
erm	EDTP	EDTP
Ero1L	CG3408	CG3408
ERp60	CG32982	CG32982
esc	whd	whd
esg	CSN6	CSN6
Etf-QO	mEFTs	mEFTs
Ets97D	botv	botv
Exn	CG5087	CG5087
ey	Pld	Pld
eya	Sce	Sce
eyg	CG45071	CG45071
fabp	CG1888	CG1888
fal	CG31637	CG31637
Fancm	Rala	Rala
Fbl6	asRNA:CR44987	asRNA:CR44987
fd96Ca	chm	chm
Fdh	CG31064	CG31064
FER	CG3251	CG3251
Fer3	CG5445	CG5445
fig	TBPH	TBPH
FIG4	Uck	Uck
Fis1	thr	thr
Fit1	timeout	timeout
Fkbp12	CG5674	CG5674
Fkbp14	CG9986	CG9986
Fkbp39	dbr	dbr
Fkbp59	mad2	mad2
flw	Dif	Dif
flz	chn	chn
Fmo-2	mRpS35	mRpS35
Fmr1	mura	mura
foi	Hmgcr	Hmgcr
for	CG5149	CG5149
FoxK	CG6808	CG6808
foxo	NaCP60E	NaCP60E
frj	Pgant1	Pgant1
frtz	CG12219	CG12219
fru	CG4297	CG4297
fry	PR-Set7	PR-Set7
Fs	GXIVsPLA2	GXIVsPLA2
fs(1)h	brwl	brwl
fs(2)ltoPP43	CG3808	CG3808
ftz	CG9005	CG9005
ftz-f1	CG9270	CG9270
Fuca	Chmp1	Chmp1
FucT6	Sgt1	Sgt1
Fur2	cdc14	cdc14
fuss	nmo	nmo
fwd	ssp3	ssp3
fz	Alg3	Alg3
g	CG42806	CG42806
Gadd45	CG8414	CG8414
Gale	CG11444	CG11444
galectin	CG14805	CG14805
Galphai	dnt	dnt
Galphao	Hr39	Hr39
Galphas	esc	esc
Gbeta13F	FucT6	FucT6
GCS2alpha	Mef2	Mef2
Gdap2	CG12290	CG12290
Gdh	QIL1	QIL1
Gdi	tkv	tkv
Gfat2	CG7946	CG7946
Gfrl	Mat1	Mat1
Gga	uzip	uzip
Gip	CG6145	CG6145
Gk2	Pomp	Pomp
GLaz	CG6621	CG6621
GlcAT-S	gus	gus
GlcT	CG10874	CG10874
glec	CG40045	CG40045
GlnRS	Ets97D	Ets97D
Glut4EF	Spn27A	Spn27A
GlyP	CG11137	CG11137
GlyS	CG15160	CG15160
GM130	Etf-QO	Etf-QO
Gnf1	CG10445	CG10445
Gnpnat	CG13893	CG13893
goe	Dhap-at	Dhap-at
gol	Hacd1	Hacd1
Got1	Phf7	Phf7
Gp150	CG17754	CG17754
Gp210	GstE12	GstE12
Gp93	Unc-115a	Unc-115a
gpp	Galphao	Galphao
Gr89a	arr	arr
Gr98d	CG7372	CG7372
grh	pyr	pyr
grn	rho	rho
grsm	CG15097	CG15097
Gs1	fal	fal
gsb	mus301	mus301
GstD1	CG11980	CG11980
GstD3	bmm	bmm
GstE12	sdk	sdk
GstS1	CG31038	CG31038
GstT4	CG12236	CG12236
Gug	CG9018	CG9018
gukh	Sec61gamma	Sec61gamma
gus	CG31249	CG31249
GXIVsPLA2	CG8500	CG8500
Gycalpha99B	Eip74EF	Eip74EF
Gyf	Rheb	Rheb
h	frj	frj
H15	CG33111	CG33111
Hacd1	dod	dod
Hacd2	CG7789	CG7789
hang	IntS3	IntS3
Haspin	Dyb	Dyb
hdc	alpha-Est10	alpha-Est10
hdly	jing	jing
HEATR2	CG11109	CG11109
Hel89B	MCU	MCU
Hers	CG4611	CG4611
hfp	HEATR2	HEATR2
HGTX	l(3)73Ah	l(3)73Ah
Hil	CG5045	CG5045
HIP-R	CG5823	CG5823
His2Av	Notum	Notum
His3.3B	CG4293	CG4293
HisRS	Atet	Atet
Hmgcr	Zw	Zw
Hmgs	bs	bs
Hmt4-20	Mur2B	Mur2B
Hnf4	Nipsnap	Nipsnap
hng3	CG12772	CG12772
HnRNP-K	CG12134	CG12134
how	CG9205	CG9205
HP1D3csd	fs(2)ltoPP43	fs(2)ltoPP43
Hph	tzn	tzn
hpo	CG34200	CG34200
hppy	Ing3	Ing3
Hr39	Dhpr	Dhpr
Hr4	HSPC300	HSPC300
Hrs	CG17883	CG17883
Hs6st	CG2059	CG2059
Hsc70-3	CG5292	CG5292
Hsc70-4	CG11180	CG11180
Hsp68	CG7049	CG7049
Hsp83	fabp	fabp
HSPC300	mtDNA-helicase	mtDNA-helicase
hth	CG5664	CG5664
htk	Fbl6	Fbl6
htl	aurA	aurA
HtrA2	bc10	bc10
Idgf6	CG6693	CG6693
Idh	Snp	Snp
Idh3b	ari-2	ari-2
Ids	CG7275	CG7275
ifc	CG7650	CG7650
IFT52	Orc4	Orc4
IM18	Uhg3	Uhg3
Imp	ArgRS-m	ArgRS-m
ImpL2	Pus1	Pus1
IMPPP	RpII18	RpII18
inaE	Cad87A	Cad87A
inc	mthl5	mthl5
Indy	nkd	nkd
Ing3	mtSSB	mtSSB
InR	CG32512	CG32512
IntS3	PlexB	PlexB
IntS6	Rlip	Rlip
IntS8	apt	apt
inv	sll	sll
Invadolysin	Hil	Hil
Ip259	CG15440	CG15440
IP3K1	CG2790	CG2790
Ipk1	CG14883	CG14883
Ir21a	CG3625	CG3625
Irc	CG1789	CG1789
Ire1	CG3862	CG3862
Irk1	CG4004	CG4004
IRSp53	dlp	dlp
Iswi	CG7655	CG7655
ITP	L2HGDH	L2HGDH
Jafrac1	Aasdh	Aasdh
jagn	CG3358	CG3358
jar	inaE	inaE
jdp	CG14621	CG14621
jet	CG1998	CG1998
jigr1	pxb	pxb
jim	unc-104	unc-104
jing	CG1764	CG1764
jp	l(2)k14505	l(2)k14505
Jra	Aldh7A1	Aldh7A1
jumu	CG18011	CG18011
Jupiter	Nuf2	Nuf2
Kah	CG12010	CG12010
Kap-alpha3	Mtp	Mtp
kay	sick	sick
Kdm2	CG15715	CG15715
kek1	Pfrx	Pfrx
kel	cyp33	cyp33
ken	ATP8A	ATP8A
Khc-73	Amt	Amt
kibra	CG6479	CG6479
kis	chrb	chrb
Klp98A	bcn92	bcn92
klu	ScsbetaG	ScsbetaG
kn	Sirup	Sirup
knrl	jigr1	jigr1
KP78b	Cks30A	Cks30A
Kr-h1	CG3776	CG3776
KrT95D	Pex1	Pex1
kug	upd3	upd3
kuk	UQCR-11	UQCR-11
Kul	asRNA:CR44047	asRNA:CR44047
kune	nuf	nuf
kuz	CG10889	CG10889
l(1)G0193	mrj	mrj
l(2)09851	18w	18w
l(2)37Cg	sgll	sgll
l(2)dtl	CG32075	CG32075
l(2)gl	Nup44A	Nup44A
l(2)k01209	TfIIA-S	TfIIA-S
l(2)k14505	Alg-2	Alg-2
l(3)02640	CG30069	CG30069
l(3)73Ah	nod	nod
l(3)L1231	CG6833	CG6833
l(3)mbn	Fancm	Fancm
l(3)neo38	Ccm3	Ccm3
l(3)psg2	PGAP5	PGAP5
L2HGDH	PIG-K	PIG-K
lab	mthl3	mthl3
Lac	CG3726	CG3726
lace	Uhg5	Uhg5
LanA	CG10165	CG10165
LanB2	CG5191	CG5191
Lap1	CG3788	CG3788
lark	CG4230	CG4230
larp	asun	asun
Larp4B	CG2321	CG2321
lawc	CG3040	CG3040
lbe	Gnpnat	Gnpnat
lbl	PRL-1	PRL-1
Letm1	Tbp	Tbp
lid	CG30467	CG30467
lilli	CG4502	CG4502
Lim1	pain	pain
Lk	CAH7	CAH7
Lk6	Oatp30B	Oatp30B
Lmpt	CG18343	CG18343
lncRNA:bxd	CG6550	CG6550
lncRNA:CR30055	CG8312	CG8312
lncRNA:CR31044	CG8490	CG8490
lncRNA:CR31840	Fis1	Fis1
lncRNA:CR32773	mTTF	mTTF
lncRNA:CR34052	not	not
lncRNA:CR40341	snRNA:7SK	snRNA:7SK
lncRNA:CR42657	pigeon	pigeon
lncRNA:CR42719	CG16717	CG16717
lncRNA:CR42721	CG42542	CG42542
lncRNA:CR42736	lncRNA:CR44331	lncRNA:CR44331
lncRNA:CR42794	CG18809	CG18809
lncRNA:CR42839	Vha14-1	Vha14-1
lncRNA:CR42850	mthl1	mthl1
lncRNA:CR42861	numb	numb
lncRNA:CR42862	CG3500	CG3500
lncRNA:CR43252	shg	shg
lncRNA:CR43289	CG5877	CG5877
lncRNA:CR43302	Rca1	Rca1
lncRNA:CR43334	Sulf1	Sulf1
lncRNA:CR43423	Hacd2	Hacd2
lncRNA:CR43431	Mvd	Mvd
lncRNA:CR43435	Neb-cGP	Neb-cGP
lncRNA:CR43437	CG4968	CG4968
lncRNA:CR43459	Oatp74D	Oatp74D
lncRNA:CR43626	pall	pall
lncRNA:CR43639	CG31751	CG31751
lncRNA:CR43644	CG4291	CG4291
lncRNA:CR43650	Cdk2	Cdk2
lncRNA:CR43651	beta4GalT7	beta4GalT7
lncRNA:CR43713	wac	wac
lncRNA:CR43769	kune	kune
lncRNA:CR43804	retm	retm
lncRNA:CR43822	FIG4	FIG4
lncRNA:CR43838	GstT4	GstT4
lncRNA:CR43911	HIP-R	HIP-R
lncRNA:CR43963	Lrrk	Lrrk
lncRNA:CR44017	lncRNA:CR30055	lncRNA:CR30055
lncRNA:CR44026	CG12717	CG12717
lncRNA:CR44034	CG1628	CG1628
lncRNA:CR44127	CG7737	CG7737
lncRNA:CR44151	Taz	Taz
lncRNA:CR44206	jp	jp
lncRNA:CR44209	tex	tex
lncRNA:CR44218	CHMP2B	CHMP2B
lncRNA:CR44276	wake	wake
lncRNA:CR44281	U2A	U2A
lncRNA:CR44282	CG17129	CG17129
lncRNA:CR44308	Sfxn2	Sfxn2
lncRNA:CR44331	asRNA:CR43957	asRNA:CR43957
lncRNA:CR44339	CG3386	CG3386
lncRNA:CR44415	CG3635	CG3635
lncRNA:CR44417	CG17265	CG17265
lncRNA:CR44418	CG5056	CG5056
lncRNA:CR44468	Pc	Pc
lncRNA:CR44498	lncRNA:CR45531	lncRNA:CR45531
lncRNA:CR44522	CG15117	CG15117
lncRNA:CR44526	Pif1	Pif1
lncRNA:CR44531	asRNA:CR46050	asRNA:CR46050
lncRNA:CR44539	CG9723	CG9723
lncRNA:CR44588	mew	mew
lncRNA:CR44617	CG14985	CG14985
lncRNA:CR44619	CG3594	CG3594
lncRNA:CR44655	Rfx	Rfx
lncRNA:CR44662	CG17292	CG17292
lncRNA:CR44688	SelR	SelR
lncRNA:CR44692	CG31759	CG31759
lncRNA:CR44697	CG7637	CG7637
lncRNA:CR44708	DCTN3-p24	DCTN3-p24
lncRNA:CR44761	PGRP-LA	PGRP-LA
lncRNA:CR44800	lncRNA:CR45668	lncRNA:CR45668
lncRNA:CR44801	tko	tko
lncRNA:CR44817	Bx	Bx
lncRNA:CR44829	CG13896	CG13896
lncRNA:CR44831	CG14710	CG14710
lncRNA:CR44867	CG8366	CG8366
lncRNA:CR44868	NijB	NijB
lncRNA:CR44886	caps	caps
lncRNA:CR44904	gsb	gsb
lncRNA:CR44917	CG5380	CG5380
lncRNA:CR44933	MFS17	MFS17
lncRNA:CR44938	CG6928	CG6928
lncRNA:CR44953	RNASEK	RNASEK
lncRNA:CR44973	mthl10	mthl10
lncRNA:CR44977	CG17249	CG17249
lncRNA:CR44986	CG7420	CG7420
lncRNA:CR45054	Rbp1-like	Rbp1-like
lncRNA:CR45102	CG9399	CG9399
lncRNA:CR45165	Trl	Trl
lncRNA:CR45169	Ipk1	Ipk1
lncRNA:CR45204	Rrp42	Rrp42
lncRNA:CR45228	CG11882	CG11882
lncRNA:CR45267	CG4593	CG4593
lncRNA:CR45297	Gip	Gip
lncRNA:CR45320	snRNA:LU	snRNA:LU
lncRNA:CR45352	CG17141	CG17141
lncRNA:CR45400	Tsp96F	Tsp96F
lncRNA:CR45411	CG14795	CG14795
lncRNA:CR45433	CG3420	CG3420
lncRNA:CR45456	Nedd8	Nedd8
lncRNA:CR45506	Atox1	Atox1
lncRNA:CR45531	CG8195	CG8195
lncRNA:CR45541	CG12520	CG12520
lncRNA:CR45556	CG13192	CG13192
lncRNA:CR45559	CG18135	CG18135
lncRNA:CR45565	CG17612	CG17612
lncRNA:CR45595	CG4238	CG4238
lncRNA:CR45607	CG42445	CG42445
lncRNA:CR45618	CG9902	CG9902
lncRNA:CR45630	Spc25	Spc25
lncRNA:CR45643	lncRNA:CR44531	lncRNA:CR44531
lncRNA:CR45667	Pym	Pym
lncRNA:CR45668	mRpS5	mRpS5
lncRNA:CR45695	scaf	scaf
lncRNA:CR45730	CG11601	CG11601
lncRNA:CR45737	Invadolysin	Invadolysin
lncRNA:CR45750	Syx6	Syx6
lncRNA:CR45758	gukh	gukh
lncRNA:CR45793	CG11658	CG11658
lncRNA:CR45803	Hs6st	Hs6st
lncRNA:CR45810	CG5359	CG5359
lncRNA:CR45820	mIF2	mIF2
lncRNA:CR45899	Kr-h1	Kr-h1
lncRNA:CR45914	Syx17	Syx17
lncRNA:CR45921	glec	glec
lncRNA:CR45922	312	312
lncRNA:CR45937	CG14414	CG14414
lncRNA:CR45938	MP1	MP1
lncRNA:CR45939	alpha-Man-IIb	alpha-Man-IIb
lncRNA:CR45962	CG15561	CG15561
lncRNA:CR45965	pdm3	pdm3
lncRNA:CR46002	CG3085	CG3085
lncRNA:CR46005	CG7544	CG7544
lncRNA:CR46006	asRNA:CR46105	asRNA:CR46105
lncRNA:CR46035	Brca2	Brca2
lncRNA:CR46036	CG11899	CG11899
lncRNA:CR46075	Gk2	Gk2
lncRNA:CR46090	asRNA:CR43629	asRNA:CR43629
lncRNA:CR46110	l(2)37Cg	l(2)37Cg
lncRNA:CR46122	nonA-l	nonA-l
lncRNA:CR46127	Uhg4	Uhg4
lncRNA:CR46249	asRNA:CR44375	asRNA:CR44375
lncRNA:CR46258	dysc	dysc
lncRNA:CR46267	qless	qless
lncRNA:CR46271	CG3663	CG3663
lncRNA:CR46322	lncRNA:CR46258	lncRNA:CR46258
lncRNA:CR46336	CG12075	CG12075
lncRNA:Hsromega	CG12123	CG12123
lncRNA:iab8	CG18661	CG18661
lncRNA:roX1	CG8617	CG8617
lncRNA:TS6	DCTN5-p25	DCTN5-p25
lncRNA:yar	lncRNA:CR31044	lncRNA:CR31044
Lnk	lncRNA:CR43423	lncRNA:CR43423
Lnpk	CG10222	CG10222
lobo	CG6574	CG6574
loco	Gs1	Gs1
lola	osp	osp
lolal	lncRNA:CR34335
lost	RpL3
Loxl1	RpL6
Lpin	eIF4A
Lrch	RpS8
LRP1	RpS7
Lrrk	RpL7
lsn	Xbp1
luna	RpS6
lute	RpL13
lwr	FASN1
LysB	RpLP1
mab-21	sta
mad2	RpS5a
mam	RpL26
mamo	Eno
Manf	sqd
Map205	RpS26
Mapmodulin	Non1
Marf1	Frl
Mat1	Tctp
Mau2	SREBP
mbc	eIF3c
MBD-R2	RpL14
Mbs	RpL8
MCU	Hsp60A
mdy	RpL7A
MED19	Fer1HCH
MED21	LanB1
MED4	alpha-Spec
Mef2	cher
mEFTs	RpS27A
Megf8	Karybeta3
mei-P26	Msp300
mei-W68	RpL35
Meltrin	RpL19
Men	RpS19a
Men-b	Rip11
MEP-1	path
Mes2	Ldh
MESK2	Hrb27C
MESR3	Chc
mew	RpS13
Mfe2	RpS10b
MFS14	rhea
MFS17	Hsc70Cb
mge	RpS17
mgl	blw
Mi-2	sesB
mib1	bic
mid	RpS28b
mIF2	eIF3b
milt	RpL40
mip120	eIF3a
mir-10	lig
mir-1013	msk
mir-14	CCT6
mir-2281	RpL12
mir-2493	beta-Spec
mir-277	ThrRS
mir-279	Slik
mir-282	mask
mir-317	chic
mir-34	Sec61alpha
mir-4943	yata
mir-4944	ATPsynbeta
mir-4978	asRNA:CR45141
mir-9375	eEF1beta
mir-9377	Rho1
mir-9385	RpS24
mir-9388	Hsc70-5
mir-iab-8	Droj2
mirr	RpL41
Mkp3	ncd
mld	cora
mlt	CG11357
mmy	RpS15
mnb	kst
Mnt	nocte
Mob2	Hsp26
Mocs1	CNBP
mod(mdg4)	CCT1
modSP	eIF5B
Moe	eIF3d1
Mondo	CCT3
Mos	AsnRS
Mp	AlaRS
MP1	eIF3g1
Mpcp2	Nup358
mrj	PI4KIIIalpha
Mrp4	pix
mRpL1	wge
mRpL40	Ten-m
mRpS35	Stip1
mRpS5	ps
msi	CG15784
msl-1	Su(Tpl)
msn	Ran
mtd	hpRNA:CR18854
mtDNA-helicase	MRP
MTF-1	CG9674
mtgo	asRNA:CR45874
mthl1	CCT8
mthl10	ATP8B
mthl3	ctp
mthl5	CG7791
mthl9	tud
mtm	rin
Mtp	CCT4
Mtpalpha	alphaCOP
mts	CG4364
mtSSB	Unr
mtt	eIF3e
mTTF	faf
mub	Tig
mud	kra
Mur11Da	CCT7
Mur2B	CG9281
mura	bsf
mus301	Gapdh1
Mvd	GluProRS
Mvl	CCT5
Myd88	eIF4G1
Myo31DF	asRNA:CR45926
MYPT-75D	CG6701
mys	Lam
N	dom
Nacalpha	Hrb98DE
nAChRalpha7	CG5346
nAChRbeta1	betaCOP
NaCP60E	Mmp1
nan	trio
NaPi-III	S6k
NAT1	Nap1
Nc73EF	NKAIN
ncm	Apc
ND-20	eIF3m
ND-39	poe
ND-75	UQCR-C1
Neb-cGP	ALiX
Nedd4	Arf79F
Nedd8	Tudor-SN
nej	ValRS
Nelf-E	SerRS
nemy	Inos
Nep1	CG14273
Neu2	CG8036
Nhe3	PyK
NHP2	eIF2beta
NijA	Capr
NijB	arm
Nipped-A	Hipk
Nipsnap	CG17660
NK7.1	bif
nkd	MFS3
Nlg3	eRF3
nmo	pigs
noc	Trf2
nod	eIF3l
nolo	SERCA
nonA-l	eIF3f1
norpA	gammaCOP
not	CG32549
Not1	teq
Notum	Thd1
Np	ACC
Npc2b	MetRS
Nplp1	LRR
Nrg	LKRSDH
Nrt	CG8108
nrv1	AOX1
nrv2	l(1)G0320
nrv3	CG3376
NSD	PEK
Nsf2	ex
nsl1	LeuRS
NTPase	Oda
Nuak1	Sec31
nub	iPLA2-VIA
NUCB1	Idgf3
nudC	Bruce
nuf	aru
Nuf2	CG42674
numb	Gpo1
Nup205	CG10576
Nup44A	Rpn2
Nup98-96	Sra-1
nxf4	Ufd4
oaf	capu
Oat	Ubqn
Oatp30B	Usp47
Oatp74D	pzg
Oaz	unc-13
Obp99b	beta'COP
oc	scra
OdsH	Msr-110
olf186-F	Spp
ome	Dhc64C
opa	egh
Optix	rgn
Orc4	fax
Orct	Karl
Orct2	awd
osa	CG45050
Oseg5	GlyRS
Osi1	Arp3
osp	Gapdh2
OstDelta	Vinc
out	shep
p23	Pp2A-29B
p24-1	JhI-21
p47	CG9663
P58IPK	Pgi
pAbp	RpII215
Paics	CG3558
pain	CG10565
Paip2	Ssrp
pall	ATPCL
pan	Cyt-c-p
par-1	asRNA:CR45371
Past1	Nop60B
Pat1	Tep4
pav	woc
Pax	Desat1
Pc	Opa1
Pcd	Uba2
Pcyt1	Sf3b3
Pdcd4	Tep2
Pde11	mAcon1
Pde8	Sec23
Pdhb	Col4a1
Pdi	Top2
pdm3	kdn
Pdp1	Psa
Pdss2	Sec24CD
PDZ-GEF	puf
Pect	Amun
Pen	rempA
Pep	Ndf
Pepck2	Phb2
pes	msps
Pex1	Crag
Pex19	HmgD
Pex7	Smg5
Pfas	PMCA
Pfrx	CG2017
Pgant1	CG42232
Pgant4	dlg1
PGAP5	Gmap
Pgd	eIF3i
PGRP-LA	asRNA:CR31144
PGRP-LF	Atx2
ph-d	SCAP
ph-p	gw
PH4alphaEFB	eIF4G2
Phf7	sd
PhKgamma	CG6891
Phm	Bap170
Pi3K21B	sol
pic	clu
pico	2021-09-02
Picot	RpS14a
Piezo	Naa15-16
Pif1	wdb
PIG-K	eRF1
PIG-T	Cdc42
pigeon	IntS11
Pino	Cp190
pirk	Ge-1
Pits	Unc-76
Pka-C1	Pgm1
Plc21C	Dg
Pld	Vha55
PlexB	CG6084
Plod	CG2926
Plp	Pgk
plum	CG31523
plx	CG7987
Pms2	CaBP1
Pngl	blanks
PNPase	rush
pnr	CysRS
pnt	Nup153
pnut	CG10077
PNUTS	CDase
Poc1	mod
polo	eIF1
Pomp	Klp3A
porin	Acsl
Poxm	Wdfy2
Pp2B-14D	Gtp-bp
Pp2C1	Pfk
Ppa	bbc
ppk8	sov
Ppn	rdog
PpV	c11.1
PR-Set7	eIF2gamma
PRAS40	east
Prat2	hts
pre-mod(mdg4)-AA	l(1)G0289
Prestin	SdhA
Prip	chb
PRL-1	SCAR
prominin-like	Chchd2
Prosap	CG9425
Prp8	Taf4
Prtl99C	htt
Psc	IleRS
psq	GLS
ptc	Incenp
Ptp10D	HDAC4
Ptp99A	Hrb87F
Ptpmeg2	Mtor
Ptx1	Alas
puc	SH3PX1
pum	Sec63
Pur-alpha	Mekk1
Pus1	CG45263
Pvf2	l(2)37Cc
Pvr	Cpsf6
px	CG1703
pxb	Fib
pyd	Rab11
Pym	l(3)72Ab
pyr	CG8839
QIL1	Hmu
qless	Klp10A
r-l	RhoGEF2
Rab32	Stt3B
Rab8	Tao
Rabex-5	Ank
Rac2	Pak
Rack1	CAH3
Rad23	26-29-p
Raf	CG33129
RagC-D	CG43736
Rala	Dek
RanBPM	Khc
Rap1	asRNA:CR44962
RapGAP1	hyd
ras	Pp1-87B
RasGAP1	Fs(2)Ket
raw	Eps-15
Rbfox1	Vha26
Rbp1-like	dop
Rca1	asRNA:CR43787
rdx	atl
Reck	Rbcn-3A
red	Hsp23
ref(2)P	CG3008
Reg-2	Sec71
Reg-5	Hel25E
regucalcin	cnn
Rel	E(Pc)
Reph	brm
REPTOR	RhoGDI
retm	Cyp6a20
retn	crc
Rev1	NFAT
Rexo5	lva
RFeSP	sip2
Rfx	CG6659
Rh5	ena
Rheb	vkg
rho	HERC2
rho-6	RpL39
RhoGAP18B	klar
RhoGAP71E	CG6686
RhoGAP92B	Elp1
RhoL	Not3
RhoU	Spg7
rib	CG11122
Rif1	Nmda1
Rilpl	CG31705
Rim2	LTV1
Ripalpha	tyf
Rlip	Cubn
Rm62	hrg
RN-tre	nop5
RNASEK	sle
RNaseMRP:RNA	CG2918
RNaseX25	CG13887
robo1	cpa
robo2	ytr
Rok	mbf1
rols	dos
RpI12	su(r)
RpII18	GstE6
RpL10	Rab35
RpL10Ab	alph
RpL11	sqh
RpL13A	Nepl3
RpL15	eIF2Bdelta
RpL17	koi
RpL18	CG2218
RpL18A	ens
RpL21	Glg1
RpL22	FeCH
RpL23	l(1)G0196
RpL23A	Zn72D
RpL24	oys
RpL27	pst
RpL27A	Klp61F
RpL28	asRNA:CR45604
RpL29	Acn
RpL30	CG8531
RpL31	CG2691
RpL32	Naprt
RpL34a	Tspo
RpL34b	CG8545
RpL35A	Rox8
RpL36	CG31729
RpL36A	Arpc2
RpL37a	trol
RpL38	ebd1
RpL4	CG18659
RpL5	mib2
RpL9	tum
RpLP0	CG7766
RpLP2	B4
Rpn1	La
Rpn8	Chd1
RpS10a	CG4266
RpS11	CG8230
RpS12	CG31342
RpS15Aa	Cyp9c1
RpS16	Nup154
RpS18	Patronin
RpS2	Hlc
RpS20	ZAP3
RpS21	Cirl
RpS23	CG9646
RpS25	nonC
RpS27	CG16974
RpS29	RpA-70
RpS3	Dlg5
RpS30	Chro
RpS3A	Pgm2a
RpS4	CG31694
RpS9	Nopp140
Rpt2	Ythdc1
Rrp42	enc
Rtnl1	peng
ru	CG11537
rudhira	Dip-B
RunxA	Bap111
rut	CG7556
rux	TRAM
RYa	Jwa
S	Rab1
salm	dl
Sam-S	CG8677
Sap-r	und
Sar1	Ranbp21
sbb	cDIP
sbr	Moca-cyp
scaf	LysRS
SCaMC	sti
scaRNA:MeU2-G25	sgg
scaRNA:PsiU6-40	JhI-26
Sce	CG10737
scf	AP-1-2beta
scny	Hex-A
Scr	Ide
scramb1	THADA
scrib	hep
Scsalpha1	scyl
ScsbetaA	CG5554
ScsbetaG	CG3356
sdk	Cat
sdt	PAPLA1
sea	CG4360
Sec61beta	Fim
Sec61gamma	tral
SelD	CG1416
SelR	row
Sema5c	Eb1
sens-2	Cul1
Sesn	Myb
Set2	Nup214
Sfmbt	Myc
Sfp84E	Pcf11
Sfxn2	Rcc1
sgl	mor
sgll	CG3368
Sgs3	CG4887
Sgt1	ergic53
Shc	kcc
shd	Bacc
shg	Vha100-1
shi	Rme-8
Shmt	CenB1A
shn	XNP
shot	CG11873
shps	Cyp1
Shrm	deltaCOP
SiaT	tapas
sick	ago
Sid	Itp-r83A
side-II	Mcr
Sik3	Rpn6
Sil1	Nop56
sim	glu
sima	AP-2alpha
simj	GstE9
Sin3A	Usp15-31
Sirup	Pdk1
siz	vap
skd	Nipped-B
sktl	RhoGAP16F
sli	CG1815
slim	akirin
sll	Herc4
SLO2	eIF2alpha
slp2	Vap33
smash	Lamp1
SMC1	flfl
SmD3	Ugt302C1
Smr	gry
smt3	srl
SNF4Agamma	garz
snmRNA:128	CG9705
snmRNA:204	mars
snmRNA:419	Ns2
snmRNA:641	CG1673
snmRNA:838	LPCAT
Snoo	Zw10
snoRNA:185	Gapvd1
snoRNA:229	Ets21C
snoRNA:2R:9445410	Ankle2
snoRNA:CG31191-a	CG14767
snoRNA:CG43051-a	Wnk
snoRNA:Dek-a	mop
snoRNA:hts-a	AP-1gamma
snoRNA:M	CG1582
snoRNA:Me28S-A2958	cv-d
snoRNA:Me28S-A576	asRNA:CR45835
snoRNA:Me28S-C2789	obe
snoRNA:Or-aca4	pps
snoRNA:Or-CD1	vig2
snoRNA:Or-CD4	Ptp61F
snoRNA:Psi18S-176	TBCD
snoRNA:Psi18S-301	Tango1
snoRNA:Psi28S-3342	CG9372
snoRNA:Psi28S-3436b	CG7430
Snp	feo
snRNA:7SK	Elys
snRNA:LU	CG5522
snRNA:U1:21D	CG8963
snRNA:U11	CG11790
snRNA:U12	r
snRNA:U4:39B	Pglym78
snRNA:U5:14B	Src42A
snRNA:U5:34A	CG42671
snRNA:U5:38ABb	Rab10
snRNA:U5:63BC	CG34126
snRNA:U6:96Aa	SRPK
snRNP-U1-70K	Rab5
snu	Tfb1
Snx3	Mlf
Snx6	ca
Socs16D	CG2182
Socs36E	DppIII
Sod1	Tsr1
Sos	Dcr-2
Sox102F	PlexA
Sox14	asRNA:CR45350
Sox15	Hexo2
Sox21a	mfas
Sox21b	pod1
SoxN	rump
SP1029	D1
SP1173	Smg6
SPARC	BtbVII
Spc25	Pgant5
spen	Spt6
spg	asRNA:CR46067
spi	rgr
spin	Srp68
Spn	Jarid2
Spn27A	blow
Spn28Db	RnrL
Spn88Ea	cathD
SPoCk	kto
spok	Ahcy
spoon	l(2)k05819
spri	pbl
Spt20	SF1
sr	eIF3k
sro	Liprin-beta
srp	mon2
SrpRbeta	gro
Sry-delta	Dsp1
ss	TppII
Ssdp	Hmt-1
Ssk	EMC1
ssp3	lgs
SsRbeta	Ack
stai	asRNA:CR43730
Stat92E	Adk2
stc	CG7611
step	Mdh2
stg	flr
Stt3A	eIF1A
stx	CG2076
sty	CG7920
Su(dx)	Xpc
su(Hw)	ocm
su(sable)	Rop
Su(z)2	l(3)mbt
subdued	Rpt1
Sulf1	Zcchc7
Sur-8	xmas
Svil	BicD
svp	KdelR
Swip-1	CG42324
Sxl	2021-09-01
Syb	fdl
Syn2	PHGPx
Syp	Sh3beta
Syx13	CG13384
Syx17	CG7878
Syx18	Srp54
Syx1A	TM9SF2
Syx6	cl
T48	CG9917
tacc	Gart
Taf1	bur
tai	CycK
Tak1	Nurf-38
Tango5	Pak3
Tango8	RpII140
Tapdelta	Sec24AB
tara	ATPsynB
tau	Sec13
tay	l(2)k09022
Taz	CoRest
Tbp	sau
TBPH	Ost48
Teh1	asRNA:CR45798
tej	pita
Ten-a	PAN2
TER94	Vps4
Tet	Pdha
tex	l(3)05822
tey	rod
TfAP-2	smid
TfIIA-S	Ack-like
TfIIA-S-2	Ggamma1
TfIIEalpha	Arp2
TfIIS	Sec16
Tgi	CG32276
Thor	DCTN1-p150
thr	egr
Tif-IA	CG12477
Tim17b	CG4825
Tim17b1	pins
timeout	CG12084
Timp	Pi3K92E
tin	pcm
Tina-1	CG11414
tinc	Cand1
tio	CG1371
Tis11	CG17233
tko	Gclc
tkv	CG5787
Tlk	l(1)G0007
Tm1	Pabp2
TM9SF3	Pi4KIIalpha
Tmhs	Br140
tmod	CG6907
TMS1	CG14478
Tmtc3	Cse1
tna	CG1358
toc	CG5535
toe	Hcf
Toll-7	CG1646
Tom20	Nplp2
Tomosyn	bai
Top1	CG34401
tou	CG6293
Tpc1	shtd
Tpi	Upf1
Tpr2	Cont
Trc8	BRWD3
Treh	Rac1
Trf4-1	ebi
trh	RtGEF
Trl	Lon
TrpRS	trbl
trx	CG7971
Trx-2	Nlp
Trxr-1	eEF1delta
tsh	Mlc-c
Tsp3A	MED14
Tsp42Ee	CG8405
Tsp74F	COX5A
Tsp96F	Cap-G
tsr	Madm
ttk	Tnpo
TTLL4A	Stam
tub	Usp2
tun	Hsp27
tup	Myo61F
TyrRS	YME1L
tzn	brun
U2A	spir
Uba1	tweek
Ubc6	tho2
UbcE2H	ATPsynG
Ube3a	Klc
Ubi-p63E	Kcmf1
Ubr1	pcx
Ubr3	spidey
Ubx	CG8243
Uck	CG3702
UGP	Cyt-b5
Uhg3	alphaTub84D
Uhg4	Su(var)2-HP2
Uhg5	Cul3
UK114	Prosalpha2
Ulp1	lqf
unc-104	swm
Unc-115a	zormin
unc-119	CG7139
unc-4	mahj
unc-5	Scamp
upd2	AhcyL1
upd3	Sgt
upSET	Ntf-2
UQCR-11	mRpL28
UQCR-Q	CG7627
ush	MTA1-like
Usp1	kraken
Usp10	CG2698
Usp7	CG8188
uzip	mxt
velo	shrb
vg	PSR
Vha100-2	CG15771
Vha13	Non2
Vha14-1	Mdh1
Vha16-1	RhoGAP15B
Vha68-2	Cdk12
VhaAC39-2	CG14696
VhaAC45	RpS14b
VhaPPA1-1	Osbp
Victoria	CG31678
vig	CalpB
vir-1	mfrn
vlc	EndoGI
Vm32E	MAPk-Ak2
Vps13	cnk
vri	mrt
Vrp1	Golgin245
vsg	CG31908
Vsx1	Hydr2
Vsx2	TfIIA-L
vvl	Med
wac	RpL24-like
wake	Wsck
WASp	jvl
wcy	rig
wdp	AcCoAS
Wdr62	mtRNApol
Wdr81	MESR4
Wee1	Rrp1
wg	Pitslre
wgn	SdhB
whd	CG11417
Wnt4	Flacc
wts	pns
Xrp1	Su(var)2-10
yin	CG5033
yps	Uggt
yrt	CG12091
yuri	CG7461
Zasp52	Pmp70
Zasp66	CG8223
zf30C	Ncoa6
zfh1	stau
zfh2	Dlic
zip	Plap
Zip89B	CG10011
Zip99C	CG4281
Ziz	Sema1b
ZnT63C	mus205
Zw	Nelf-A
	PCNA
	fbl
	Abi
	MED15
	Ythdf
	Cog1
	CG6650
	Sac1
	cert
	CG14200
	CG8728
	Rcd5
	glo
	CHKov1
	CG10979
	Rga
	CG4853
	mahe
	CG2064
	GCS2beta
	MED1
	RhoGAPp190
	bip2
	key
	Vps35
	eIF2D
	Ptip
	CG5174
	CG6511
	Nup93-1
	Ctl1
	Ilp6
	Pvf3
	CG6454
	CG1513
	Sec8
	Got2
	Pcl
	mre11
	CG30349
	CG8507
	CG9330
	Cnot4
	CG33303
	caz
	fog
	CG18088
	Synj
	Mitofilin
	rictor
	Sf3b2
	mEFTu1
	PI31
	dome
	ssh
	MCPH1
	Reps
	Sec22
	Fur1
	CG7255
	DUBAI
	cactin
	CG17019
	Cyt-c1
	Drat
	vir
	Hip14
	VhaSFD
	Bap60
	PPP1R15
	CG4119
	CG4829
	SkpA
	CG12773
	POSH
	CG10286
	CG32066
	CG7182
	Nup107
	asRNA:CR45142
	omd
	tws
	CG13185
	Gprk2
	Slmap
	nito
	Sf3b1
	Strica
	Tsp42Ed
	cass
	Esyt2
	Top3beta
	Ubc2
	CG9253
	eIF2Bepsilon
	CG1902
	Rcd1
	ari-1
	be
	CG8939
	Pkc98E
	PpD3
	mRNA-cap
	BI-1
	CG9641
	aralar1
	prtp
	HBS1
	Rpn13
	UQCR-C2
	CG2747
	CG9416
	Nulp1
	JIL-1
	CG5521
	Liprin-alpha
	Rbf
	pds5
	GstD9
	Ote
	CG14650
	Cdc37
	Cul5
	Mical
	CG18596
	lds
	CG7728
	Fatp1
	Git
	Dcr-1
	ATPsynD
	AnxB11
	CG12121
	Mink
	Smurf
	Vang
	bowl
	Srp72
	HDAC1
	Mcm6
	Tailor
	Vav
	fray
	Rpt5
	SRm160
	Nrx-IV
	CG3061
	CG7600
	da
	parvin
	stck
	wech
	Rpn5
	Strip
	ArgRS
	CG9467
	IntS1
	Asx
	CG9485
	Uev1A
	Ocrl
	SMC2
	CG8671
	RhoGAP19D
	ND-51
	wapl
	polybromo
	Nct
	Art1
	baf
	Cdc5
	ND-49
	TfIIFalpha
	mnd
	Rab6
	Vps52
	lin
	CG9220
	nclb
	Saf-B
	prage
	Dlc90F
	AMPKalpha
	P32
	Prosalpha6
	svr
	Bub3
	VhaAC39-1
	CG13366
	Prosbeta5
	eIF3j
	Cap-D2
	Ras85D
	babo
	mRpS22
	CG9799
	Tsc1
	Chi
	CG34133
	Lsm12
	enok
	uex
	ClC-c
	Patr-1
	par-6
	asp
	CdGAPr
	CG11791
	Psn
	AspRS-m
	Idh3a
	CG9934
	His4r
	RanBP3
	CG11771
	CG5734
	Dis3
	Charon
	muc
	CG10055
	CG5728
	asRNA:CR44976
	CG10962
	CG9911
	CG1572
	Syx5
	ebo
	CG31998
	asRNA:CR45396
	ATP6AP2
	Catsup
	Mcm7
	HIPP1
	CG10631
	Tor
	CG7834
	Spt-I
	CG6115
	Hem
	l(1)G0020
	Fum1
	CG11334
	CG5850
	gfzf
	Asap
	CG1317
	Clc
	wrd
	CG9302
	godzilla
	ssx
	CG2991
	Nup160
	Thiolase
	CG31550
	CG33298
	Rs1
	Naa35
	Set
	Rassf
	Prp19
	asRNA:CR46135
	gish
	mino
	BOD1
	didum
	yellow-f
	CG6707
	Marf
	wdn
	Irp-1A
	Atg4a
	CG5746
	Miro
	Spt5
	pit
	CG3651
	asRNA:CR43944
	CG3308
	CG1824
	me31B
	dpa
	sip3
	CG1578
	CG33969
	Su(var)205
	CG13784
	CG9246
	Wdr24
	CG8878
	CG14411
	CG4511
	Synd
	lama
	CG14683
	CG5390
	CG5805
	msl-2
	CG16711
	CG17765
	CG9727
	CG6664
	slmb
	tam
	CG33523
	CG7453
	Wbp2
	X11L
	asRNA:CR44049
	su(w[a])
	RanGAP
	rad50
	slpr
	CG1440
	hob
	CG14073
	CanA-14F
	mof
	Trap1
	CG6230
	Sara
	trr
	Dronc
	AIF
	CG14712
	Nfs1
	dsd
	CG10103
	Grasp65
	REG
	Pfdn2
	schlank
	Bre1
	Gpat4
	GstE8
	128up
	CG4896
	qkr58E-2
	Impbeta11
	ste24a
	Atu
	Cpsf5
	Rbm13
	Rpn11
	asRNA:CR44704
	CG3198
	CG7044
	CG10638
	CG2199
	Su(var)3-7
	fmt
	rno
	CG3542
	Eato
	Pgant7
	yem
	CG10802
	roq
	CG11070
	CG32425
	asRNA:CR46089
	eIF6
	tth
	CG11857
	CkIIalpha
	RhoGEF3
	drpr
	COX6B
	Coq6
	ana1
	CG6227
	Mcm2
	Nnp-1
	AsnS
	GAA1
	ND-42
	CG13895
	CG30022
	Nup50
	TSG101
	TTLL12
	Faf2
	Ipk2
	Mms19
	CG42748
	Cyp6a17
	Prosalpha4
	Sp7
	CG15347
	Prp31
	twi
	wfs1
	CG8858
	Sk2
	Kat60
	vimar
	CG8370
	CG8516
	mRpS30
	Apc2
	Irbp
	Ranbp9
	Mkk4
	Tango14
	CG5028
	CG9135
	Rpt6
	Ttd14
	CG3226
	Cul4
	SF2
	Su(z)12
	alphaSnap
	ebd2
	mute
	CG10082
	Trp1
	cue
	Kr-h2
	Rpn3
	Sf3a1
	Aatf
	CG10492
	CG10376
	CG31122
	endos
	Pop2
	rb
	Agpat3
	CG6420
	l(2)gd1
	RpI1
	UbcE2M
	psidin
	Cbp80
	nAChRbeta3
	ovo
	CG12004
	Sdc
	ast
	eco
	fliI
	CG10960
	CG6729
	Dyrk2
	Prosbeta2
	cdm
	IntS2
	Taldo
	AIMP2
	Srp54k
	asRNA:CR46104
	Mer
	zetaCOP
	Surf4
	Pp1alpha-96A
	pygo
	Usp14
	exd
	unc-45
	CG8602
	Usp16-45
	CG1737
	Nop17l
	Rab2
	dtn
	Bx42
	Cdc27
	CG4259
	CG7154
	Mec2
	Rab7
	U2af50
	Skp2
	Smox
	CG13868
	CG3530
	CG1620
	CG15012
	Rpt3
	spd-2
	CG42724
	CG6418
	phol
	sra
	BubR1
	CG4751
	DCTN2-p50
	asRNA:CR45871
	Bub1
	COX4
	Shark
	Usp32
	Alg1
	CG7456
	Mctp
	casp
	e(r)
	Ptpmeg
	Rpn9
	gbb
	CG2186
	GramD1B
	ball
	gek
	Gcn5
	Tdrd3
	Alr
	CtsB1
	Mo25
	gig
	CG1486
	Hsl
	Mtr4
	meso18E
	CG1316
	CG14641
	Rpn7
	Top3alpha
	asl
	eIF2Bgamma
	ArfGAP1
	CG14442
	Arf51F
	CG32521
	RfC4
	PCB
	Sply
	fl(2)d
	Coprox
	Dph5
	Irp-1B
	rngo
	Bdp1
	CG12391
	Mys45A
	RnrS
	Scm
	Ubc4
	Map60
	Pink1
	Ltn1
	ApepP
	CG7806
	Graf
	Mcm3
	Nmt
	alpha-Man-Ib
	mle
	CG4041
	Pp4-19C
	Hrd3
	Rnp4F
	btz
	CG4860
	MSBP
	XRCC1
	CG5504
	Prosbeta7
	Sbf
	Alg11
	Prosalpha3
	RpS15Ab
	Traf4
	krimp
	Atg18a
	Fip1
	SC35
	Txl
	Arpc4
	CG13117
	CG8209
	Nup93-2
	Rgl
	ksr
	pch2
	Arp1
	CG1785
	FBXO11
	AP-2mu
	rho-4
	Dmtn
	Noa36
	msb1l
	stmA
	CG7839
	Msh6
	Slip1
	egg
	CG9636
	TM9SF4
	tefu
	CG17002
	CG1951
	GAPcenA
	Spred
	alpha-Est1
	Arpc5
	Cdc7
	Snr1
	CG8202
	Smyd4-4
	CG12213
	Stoml2
	CG44325
	CG5098
	Slh
	Ubi-p5E
	fat-spondin
	CG1407
	CG9248
	DNAlig3
	Epg5
	cmb
	CG8412
	Cen
	scu
	IntS4
	CG1622
	I-2
	pcs
	Nrd1
	Swim
	asRNA:CR45896
	CG1640
	CG4538
	DNApol-alpha180
	Magi
	snama
	CG42797
	Flo1
	CG10555
	Ced-12
	DIP2
	Fhos
	Gcn2
	CG12877
	Xpd
	sax
	CG12128
	GEFmeso
	SMC3
	CG15083
	CG8042
	Hacl
	Iru
	Atg2
	drk
	CG7483
	Patj
	Ufl1
	CG6236
	Ilk
	asRNA:CR46133
	p115
	CG10333
	CG8668
	Naa30A
	Vha44
	BuGZ
	Spc105R
	mv
	Dok
	Lis-1
	Abp1
	CG6769
	CG8379
	nvy
	ATPsynO
	Nhe1
	Syx7
	Tom40
	sxc
	Aldh-III
	snz
	CG5355
	CG6700
	CG8818
	CG7564
	Ns1
	l(3)76BDm
	CG9775
	MED30
	Mob4
	Spf45
	dally
	slgA
	Brd8
	CG31211
	CG34408
	PIG-B
	PIG-V
	CG1234
	CG32243
	Girdin
	Pde9
	wal
	CG1671
	Drice
	Ent2
	disp
	nesd
	nmd
	Gclm
	Sec5
	l(2)05287
	vih
	CG6330
	lic
	CG10341
	IP3K2
	Klp67A
	MICAL-like
	Nup133
	Pi3K68D
	pont
	Vps29
	zld
	Strn-Mlck
	Uba5
	lqfR
	nst
	CG4630
	CenG1A
	Etl1
	Snap24
	CG10353
	Rtf1
	Upf2
	CG7492
	Fem-1
	Ref1
	Tre1
	Nak
	Sec3
	Trpm
	His3.3A
	ND-ACP
	sel
	vari
	CG12768
	CG15439
	CalpC
	Sirt1
	CG5913
	MED26
	Zip102B
	CG17264
	CG5026
	CG8051
	Tom70
	grp
	hop
	lap
	CG9953
	Dic1
	barc
	Rich
	Yip1d1
	mgr
	CG7239
	RtcB
	l(2)k09913
	mbl
	shv
	Hsf
	Nab2
	l(3)07882
	CG2972
	dnc
	sws
	CG8929
	RNaseZ
	Uba3
	wap
	AnxB10
	mbt
	wds
	AP-1mu
	CG12499
	CG17119
	Rpn10
	RpIIIC160
	stas
	CG30089
	Nph
	Usp8
	mst
	p130CAS
	Coop
	Prosalpha5
	Tab2
	fand
	loj
	nudE
	unk
	Atg17
	Stim
	CG31673
	hyx
	Atg16
	CG4554
	CG12702
	CG3534
	GCC185
	CG3165
	CG7739
	gce
	BTBD9
	ClC-b
	EloA
	Ugt317A1
	CG6912
	Pka-R1
	CG14629
	Dap160
	Npl4
	Pez
	CG2116
	Lrpprc2
	Oga
	Tbce
	lt
	rept
	syd
	CG16953
	COX7A
	Golgin84
	ATPsyndelta
	Ndc1
	Not10
	Prosbeta6
	Ptp4E
	Ask1
	CG8485
	sno
	Arc2
	scaf6
	CG14435
	CG18273
	Rpt4
	CG3815
	ttv
	CG34417
	cdi
	Aef1
	CG31635
	fzy
	gammaTub23C
	lncRNA:CR44138
	wls
	Aos1
	CG7800
	HP5
	Nup188
	Cpsf160
	GckIII
	RPA2
	ReepA
	eIF4EHP
	Arfip
	Coq8
	Iml1
	O-fut1
	PTP-ER
	Snx1
	atms
	papi
	vib
	CG11504
	CG5003
	CG5439
	CG8860
	Dab
	Tret1-1
	defl
	RAF2
	Ugt316A1
	Leash
	Spase25
	ABCD
	CG13097
	CG2246
	GABPI
	CG2202
	CG31915
	CG8478
	Naa40
	alpha-PheRS
	d4
	lbk
	CG10217
	CG17760
	D19A
	SMSr
	ATP7
	CG10189
	GILT1
	Rat1
	ox
	ABCB7
	Pkn
	Sec6
	tamo
	CG8547
	WDR79
	asRNA:CR45264
	put
	spz
	CG6841
	cana
	CHOp24
	LIMK1
	CG33926
	tgo
	RhoBTB
	Yif1
	krz
	CG32344
	CG33116
	RhoGAP54D
	RpI135
	Taf2
	asf1
	ear
	zda
	Jheh2
	abo
	Alp12
	CG4936
	Cenp-C
	asrij
	CG10435
	PIG-L
	Tsp42Ef
	mxc
	Ady43A
	Sin
	stac
	CG3634
	Pgant3
	TH1
	cal1
	geminin
	nbs
	squ
	CG10616
	CG4610
	CG4658
	CG5270
	twr
	ADD1
	CG2006
	CG5316
	CG8034
	CTPsyn
	yki
	Mcm5
	Tnks
	barr
	fws
	EndoA
	Rae1
	eIF4H2
	scat
	S2P
	Vps26
	CG5726
	CG6805
	CG7289
	Clbn
	Sap47
	Surf6
	U2af38
	CG15356
	CG3107
	Hyccin
	Sym
	ppan
	CDC50
	D12
	Edem2
	Evi5
	Ino80
	alpha-Cat
	ash1
	wde
	CG3065
	CG6724
	Lpt
	Prosalpha7
	CG10274
	Rad17
	Rb97D
	CG4806
	DCTN4-p62
	Klp68D
	Set1
	CG16868
	CG32280
	CG4557
	Nsun2
	Tsp86D
	asRNA:CR45875
	nes
	Ada2b
	CG13630
	CG7332
	Uch
	hay
	x16
	CG14194
	CG15445
	CG30339
	Debcl
	Mgat1
	Nle
	Ada3
	CG32032
	Dbp45A
	Deaf1
	Pbgs
	nero
	GstT1
	Npc1a
	CG17691
	Egm
	G9a
	asRNA:CR43429
	Apoltp
	CG31549
	Sting
	CG15814
	app
	drosha
	nonA
	CG14907
	Nup75
	Spn42Dc
	CG7656
	mio
	Nmd3
	Ostgamma
	SA
	GCC88
	Pih1D1
	Sms
	Vps24
	stwl
	CG12576
	CG1529
	CG30187
	CG3077
	CG5902
	CG7530
	CG8155
	ReepB
	dsh
	twin
	CG5196
	asRNA:CR44179
	chico
	CG1523
	CG32409
	CG4080
	CG5112
	CG7630
	GCS1
	Atg9
	CG12099
	CG8003
	Orc1
	Roe1
	ZnT86D
	p120ctn
	Arl6IP1
	CG6180
	CG7265
	CG4679
	CIAPIN1
	MED24
	Nup62
	RpIII128
	alpha-Est9
	Als2
	MFS16
	Wdr33
	dgt6
	CG3295
	CG5800
	Slbp
	Uch-L5
	armi
	hoip
	p38b
	raptor
	CG15093
	CG6388
	CG6923
	Mybbp1A
	CG30344
	Mkrn1
	Mvb12
	Xe7
	ecd
	DMAP1
	Pex23
	Pfdn1
	ttm50
	Acox57D-p
	CG12155
	CG12945
	CG1598
	Flo2
	Ntan1
	betaggt-I
	Atg14
	CG11210
	CG31365
	LBR
	asRNA:CR46092
	dgt3
	CG8814
	CG9331
	Naam
	Vta1
	rho-7
	CG18766
	CG3907
	Rcd-1
	Traf-like
	mip130
	sina
	CPT2
	Eph
	Mcad
	Ns3
	Vps2
	hrm
	PPP4R2r
	CG5044
	CG8475
	Dhod
	ND-B16.6
	mRpL39
	twf
	CG1129
	CG17598
	CG8908
	Dark
	alpha-Man-IIa
	CG7218
	CG9536
	Prat
	spas
	APP-BP1
	Pex3
	asRNA:CR43767
	Bap55
	wol
	eIF2Bbeta
	CG3609
	CG5510
	Hira
	P5CDh1
	adp
	asRNA:CR43964
	kri
	sowah
	Drak
	M1BP
	elg1
	CG11123
	CG9941
	Idgf2
	Prosbeta4
	Sema2a
	ZnT41F
	trc
	Dis3l2
	Sap130
	mbo
	Afti
	Art3
	CG11399
	CG17593
	RhoGEF4
	cos
	Pisd
	Rep
	UBL3
	asRNA:CR46109
	boi
	crm
	exu
	pea
	Arp6
	CaMKI
	E(var)3-9
	unc79
	CanB2
	Kap-alpha1
	PPO3
	wmd
	CG2004
	Cog3
	E(z)
	Tsf2
	mri
	Hml
	Hmr
	Mtch
	Papss
	Rpn12
	Vps39
	ABCA
	CG3632
	CG4768
	Vps20
	p53
	CG9915
	crn
	levy
	CG5068
	CTCF
	sog
	Axs
	Ser
	eca
	heix
	CG5382
	PIG-O
	alien
	CG11247
	CG5745
	CG9114
	CSN5
	DNApol-eta
	Ykt6
	mbm
	Keap1
	Taf6
	CG31688
	CG7668
	CG9853
	Pgant6
	Ranbp16
	Ras64B
	CG10137
	Rbpn-5
	CG14894
	CG32115
	CG7744
	CG7872
	Spase12
	l(3)04053
	myo
	CG7536
	Cap-D3
	TMEM216
	viaf
	FANCI
	TAF1B
	dbe
	CG1105
	CG11076
	COX7C
	Der-2
	Prp3
	Vps50
	CG11970
	CG2862
	SpdS
	asRNA:CR45778
	noi
	tank
	CG8010
	Tango11
	Usp20-33
	epsilonCOP
	CG31522
	CG42233
	CG8046
	Edem1
	CG45049
	DNAlig1
	SIDL
	Spx
	Zif
	qkr54B
	Tbc1d15-17
	sl
	Art7
	CG42271
	CG4849
	Edc3
	Prosbeta3
	su(f)
	AP-1sigma
	Mpi
	SelT
	CG11593
	CG17385
	Cog7
	CG6766
	GNBP2
	Ugt35A1
	yip2
	CG8578
	fra
	CG7065
	Tim23
	clos
	AlaRS-m
	CG9743
	Spase22-23
	miple2
	CG8726
	Dnz1
	Fnta
	Grip84
	dgt1
	fu
	jub
	ATPsynCF6
	CG2685
	GstO2
	Updo
	ics
	CG17904
	CSN1b
	Hat1
	Mlh1
	Ssl1
	Zfrp8
	eas
	CG14657
	CG18815
	MME1
	Mat89Ba
	Rpi
	Spn42Da
	asRNA:CR31912
	dUTPase
	DIP1
	SMC5
	meigo
	CG17508
	CG7220
	Neurl4
	RhoGAP68F
	CG14764
	Cpsf73
	Sf3b6
	Ubc10
	CG30423
	CG8950
	Myo95E
	RASSF8
	Rbcn-3B
	Sc2
	Tes
	CG17565
	CG9215
	Fak
	Hakai
	Vha36-1
	CG2818
	CG2938
	Psi
	asRNA:ASTR
	CG11267
	Mfap1
	RIOK2
	SmD2
	CG14997
	CG4455
	CG4612
	Duba
	Rnb
	SdhC
	neb
	pelo
	z
	Tnpo-SR
	mus308
	qm
	Strumpellin
	sba
	CG10366
	GNBP1
	Axud1
	CG6937
	Eip55E
	SCCRO4
	Topors
	kat80
	Ctf4
	Cwc25
	LeuRS-m
	Mrtf
	Srp9
	mim
	pasi2
	CG14043
	CG3335
	CG6617
	Claspin
	Gr94a
	Herp
	Nup35
	Rint1
	sni
	CG4239
	HmgZ
	Hr96
	betaggt-II
	wash
	CG43783
	Src64B
	dgt5
	CG1233
	CG15514
	CG2701
	CG42327
	Ufd1-like
	CG5447
	CG8944
	CycD
	Rpt6R
	vls
	CG10413
	CG11168
	CG18557
	CG3434
	CG8397
	Elp3
	Prosbeta1
	Vps13B
	nSMase
	CG16952
	CG4038
	Ent1
	thoc5
	CG10916
	CG12241
	CG3520
	CG8314
	CG9304
	HP4
	Usp5
	pll
	CG1161
	CG16972
	CG30496
	CG9393
	Nf1
	csul
	CG11360
	Eogt
	Usp39
	CG16812
	CG4572
	COX5B
	SmF
	aft
	roh
	ATPsynE
	CG1309
	CG31368
	CG3529
	Rhau
	Vamp7
	asRNA:CR43683
	dah
	jnj
	scramb2
	smg
	CLS
	Exo84
	RnpS1
	Sod2
	prod
	CG18178
	CG42553
	CG9300
	Dak1
	Efr
	Ephrin
	Gpdh1
	HDAC6
	RecQ4
	CG9186
	CG9426
	Camta
	Rrp6
	ZnT49B
	rost
	sprt
	Ac3
	CG10347
	CG15611
	CG7110
	CG8229
	Clp
	DNApol-epsilon255
	Naa60
	Smyd5
	TBCB
	asRNA:CR45126
	az2
	bves
	wcd
	Adf1
	Exd2
	Mccc2
	SCOT
	bocks
	homer
	sds22
	CG10425
	CG14207
	CG31301
	CG33655
	CG7488
	Kyat
	Cks85A
	ubl
	CG13631
	CG1968
	CG4332
	CG8289
	CG9795
	COX8
	CSN4
	Cchl
	Cpes
	CG32576
	CG5844
	CG7639
	CG9436
	MFS18
	Ugalt
	ldlCp
	usp
	CG1236
	CG44838
	HipHop
	Sf3a2
	CG10863
	CG11353
	CG12237
	CG1575
	Hpr1
	MFS15
	mRpL45
	vtd
	wuho
	Atg3
	CG14906
	CG17574
	MAN1
	Nepl4
	CG11811
	NP15.6
	Sec15
	Wdr59
	asRNA:CR45999
	CG6607
	CG6712
	CG9044
	asRNA:CR45053
	mago
	moody
	Alg2
	CG10973
	CG11906
	Chchd3
	EMC3
	Ppox
	colt
	lncRNA:CR43883
	lok
	CG6565
	Upf3
	A16
	Arl8
	CG15695
	CG4901
	ND-SGDH
	O-fut2
	futsch
	Ate1
	CG2608
	CG4789
	CG4972
	CG7028
	Ddx1
	Mitf
	Uba4
	CG2247
	CG5742
	Roc1a
	Vps60
	asRNA:CR44114
	asRNA:CR45145
	phr
	CG11583
	DhpD
	RpLP0-like
	Taf5
	ana3
	Btk29A
	CG31935
	CG7601
	Mps1
	asRNA:CR43812
	CG7369
	CG8613
	Gbs-76A
	Mad
	Nf-YA
	asRNA:CR45800
	m-cup
	CG11710
	CG5323
	CG7523
	CG7840
	Cyp6d4
	Exo70
	l(1)G0045
	CG15744
	CG4407
	CG7326
	IKKbeta
	Ice1
	Lint-1
	fs(1)Yb
	CG4452
	CG9855
	asRNA:CR44390
	hook
	nxf2
	pho
	CG32473
	CG6325
	CG9951
	Cpsf100
	IscU
	Pal1
	cv
	CG7879
	abs
	dbo
	oxt
	CG15141
	CG9149
	Mccc1
	Brf
	CG3402
	CG3703
	CG5590
	Pex14
	Su(var)3-3
	CG4707
	Zir
	mi
	prel
	Agpat2
	CG1307
	CG3732
	CG3760
	CG9062
	DNApol-delta
	U4-U6-60K
	sqz
	CG32428
	CG6903
	mRpS29
	morgue
	rtet
	CG12325
	CG1542
	CG8891
	mal
	BEAF-32
	CG11696
	CG11807
	CG14408
	Dredd
	GlcAT-P
	Pi3K59F
	sav
	Lztr1
	bora
	mu2
	sub
	Archease
	CG12025
	CG3430
	Fpps
	MED16
	Plekhm1
	Vps16A
	bys
	gb
	CG15812
	CG3704
	Cyp4e2
	Naa80
	CG31937
	CG6178
	TBC1D5
	Tl
	Yeti
	asRNA:CR45202
	CDC45L
	CG10795
	CG42813
	CG5888
	NO66
	phtf
	CG14230
	CG17807
	CG18549
	CG32638
	DOR
	ND-30
	Vps8
	Zyx
	l(2)37Cb
	Miga
	Sap30
	mRpL44
	BoYb
	Cc2d2a
	Dhc62B
	CG10809
	CG2260
	CG3071
	Elp2
	Gel
	Torsin
	Vps28
	asRNA:CR45044
	fidipidine
	wnd
	CG12909
	CG33090
	CG33695
	CG6379
	Naxd
	Zwilch
	dind
	mEFG1
	mRpS9
	CG4022
	CG8300
	asRNA:CR44961
	aurB
	CG14722
	SAK
	Spindly
	vret
	CG1024
	CG11695
	CG12608
	CG13551
	CG3645
	CG5021
	CG6340
	Gle1
	TORIP
	car
	hfw
	Argk
	CG10778
	CG2909
	CG4045
	lncRNA:CR42491
	sing
	Arpc3A
	CDK2AP1
	CG1275
	CG7945
	CG8841
	Dyrk3
	Hip1
	Ptp69D
	Sodh-2
	AdenoK
	CG1142
	CG18600
	CG2614
	Nup54
	Samtor
	TFAM
	lncRNA:CR43264
	CG3436
	CG4096
	CG7638
	fwe
	5PtaseI
	Arc42
	CG1103
	CG33158
	CG34125
	Fgop2
	Ku80
	Sas10
	UQCR-14
	alpha4GT1
	pon
	qkr58E-1
	Alh
	CG34231
	Grip91
	Pka-C3
	grau
	CG1907
	CG30394
	CG5808
	Sas-4
	Alg9
	CG7504
	Zpr1
	dmpd
	CG10984
	CG4025
	CG7054
	Hcs
	Pfdn5
	Prx3
	Vps37B
	cN-IIIB
	dare
	rdgA
	CG11403
	CG6428
	CG9596
	Pex13
	Rrp4
	mRpS31
	CG2034
	CG42514
	CG7379
	Dad1
	Mhcl
	Pus7
	asRNA:CR45970
	CG14646
	CG9328
	Kap3
	Tango4
	asRNA:CR46134
	imd
	CG14291
	DCP1
	Hk
	MED31
	Nmdmc
	Su(P)
	Vps53
	c12.2
	CG12173
	CG13625
	CG6523
	CG6843
	CG7718
	Snap29
	Spn77Ba
	Wnt5
	mRpL12
	mael
	tra2
	Nbr
	UQCR-6.4
	l(2)k09848
	msl-3
	CG11596
	CG11999
	CG2694
	CG8149
	CG8173
	Rab3-GAP
	Uvrag
	heph
	p
	sigmar
	CG8001
	Grip75
	Pol32
	CG14232
	CG14613
	CG17985
	CG3781
	CG9945
	Sugb
	Tfb4
	galla-1
	smo
	y
	AIMP3
	CG10948
	CG42588
	CG9346
	CG9784
	Nf-YC
	Pcmt
	Rab4
	RecQ5
	l(2)34Fd
	tsu
	Arp5
	CG13907
	CG8311
	ND-23
	Ptpa
	crb
	CG1532
	CG7206
	Opbp
	Adgf-A
	CG10428
	CG32809
	CG4587
	CG7741
	CG9684
	ND-PDSW
	Ndae1
	Pdk
	Ts
	bsk
	uri
	CG10467
	CG11723
	CG41099
	CG4603
	Klp64D
	Lst8
	Su(fu)
	sfl
	CHORD
	Fcp1
	Fitm
	Odj
	Qsox1
	U3-55K
	elav
	ewg
	gammaSnap1
	CG30340
	CG3223
	SmB
	CG12822
	CG16896
	CG2211
	CG3618
	CG8549
	MED23
	mus101
	CG10098
	CG16979
	CG30183
	CG3548
	CG7272
	Nna1
	Rab14
	TfIIB
	AIMP1
	Arf102F
	CG10375
	CG1116
	CG34159
	CG4294
	Dph1
	Ir7f
	RagA-B
	RpIIIC53
	asRNA:CR45968
	dlt
	CG11089
	CG12081
	CG14695
	CG32533
	Irk3
	gwl
	rnh1
	Atf3
	CG42258
	CG9630
	SerRS-m
	Tasp1
	borr
	brp
	snf
	CG12567
	CG6066
	CG7632
	OXA1L
	TrpRS-m
	rasp
	CG12301
	CG1418
	Samuel
	hwt
	tst
	CG12730
	CG15019
	CG30291
	CG33144
	asRNA:CR46097
	CG11127
	Caf1-105
	Mtl
	Non3
	Tat
	bug
	fz4
	CG14715
	Dip-C
	Idgf1
	IntS9
	Nadsyn
	Slu7
	Ubc7
	CG6758
	Mad1
	Vsp37A
	l(3)72Dn
	CG12171
	CG14562
	CG5828
	Fancd2
	Gs1l
	Nup43
	Setd3
	Uhg2
	asRNA:CR45818
	mei-41
	Art8
	CG9384
	Cds
	Meics
	POLDIP2
	Phax
	S6kII
	CG11400
	CG2767
	Dbp73D
	Lsd-1
	Rap2l
	Tango9
	asRNA:CR43872
	p38c
	CG31075
	CG4911
	Cfp1
	MICU1
	MRG15
	Met
	ND-B14.5B
	dx
	CG13605
	CG17683
	CG8112
	CG9992
	GstE11
	MED6
	asRNA:CR44793
	beag
	cyc
	lncRNA:CR44060
	mr
	CG14803
	Fsn
	PIG-S
	Tango10
	cin
	mRpL22
	CG2277
	CG3348
	Orcokinin
	trbd
	CG17734
	CG31638
	CG4882
	CG9107
	CG12177
	CG32687
	CG4619
	CG5498
	CG7222
	CG8675
	Cdk7
	GalT1
	Grip71
	Ir7g
	LManII
	ND-15
	Spn55B
	wb
	CG4629
	SelG
	asRNA:CR43875
	icln
	nau
	opm
	CG15107
	CG4282
	Cnb
	Hr78
	MTPAP
	MtnA
	Nup58
	kz
	neur
	CG11927
	CG8207
	PGAP3
	Usp30
	conu
	CG12093
	CG13295
	CG1965
	CG32850
	Tap42
	spel1
	CG10209
	CG13850
	CG14969
	CG7394
	CG7888
	Dbp21E2
	Vps36
	spag
	Atg13
	CG12112
	CG17068
	CG32022
	CG32441
	CG4069
	CG4858
	CG5757
	CG7099
	CstF64
	Ppat-Dpck
	RhoGAP100F
	Ssu72
	Taf7
	beta4GalNAcTB
	CG32579
	Hexim
	RabX1
	tea
	CG13531
	CG32452
	CG8569
	CRIF
	DNApol-alpha73
	Srp19
	cni
	CG42450
	CG5446
	CG9581
	Gem3
	Jafrac2
	cype
	CG13751
	CG34404
	CG3770
	CG9521
	SCCRO
	CG10465
	CG12795
	CG3511
	Socs44A
	asRNA:CR45367
	Arp8
	CG2065
	CG32170
	CG32176
	CG33229
	CG4951
	CG5946
	CG7069
	CG8389
	CG9132
	YL-1
	aph-1
	asRNA:CR46140
	CG12129
	CG1896
	CG9360
	CG9590
	PIG-G
	pkaap
	CG11523
	CG15443
	CG17493
	CG31287
	CG9586
	MED17
	MESR6
	Mtap
	ND-19
	Wwox
	mip40
	Blm
	CG13364
	CG31648
	Gk1
	mei-38
	CG11920
	CG42458
	RpII33
	Rrp45
	VhaM9.7-b
	ghi
	CG3792
	CG7857
	CG8206
	EloC
	Gorab
	Vps16B
	asRNA:CR45214
	CG3719
	CG7692
	Cf2
	Fas1
	Son
	mRpS7
	mth
	rogdi
	CG1662
	Mnn1
	Mon1
	asRNA:CR45814
	robl
	san
	Atg18b
	CG12393
	CG31886
	CG6845
	CG7970
	EMC8-9
	GATAd
	HP1b
	Ndc80
	Ns4
	PIG-U
	PTPMT1
	Ttc7
	eIF2Balpha
	CHKov2
	Hydr1
	RhoGAP5A
	CG9003
	Cdk9
	D2hgdh
	MED25
	ND-24
	yellow-c
	Arts
	Bdbt
	CG5515
	CG9890
	Fen1
	NELF-B
	Nxt1
	ihog
	CG18870
	CG8323
	Fas2
	Gpdh3
	S6KL
	SppL
	Vps13D
	mRpL19
	CG13220
	CG5641
	CG8435
	MCTS1
	mRpL47
	CG3163
	CG5543
	CG6654
	CG6689
	CG6962
	CG9410
	Cap-H2
	DnaJ-H
	Nepl21
	Rpe
	CG17168
	CG17829
	CG5555
	CG5608
	CG7011
	Hsepi
	dap
	dwg
	spict
	CG4622
	ND-B12
	Nost
	CG15642
	Cyp6u1
	Dbp80
	Idi
	CG14480
	CG14860
	CG3091
	CG8892
	Seipin
	betaGlu
	CG11151
	CG7841
	Cisd2
	Cul6
	IntS14
	LpR2
	Sem1
	2021-09-04
	l(2)37Bb
	lncRNA:CR45018
	mrn
	CG13016
	CG13671
	Mgstl
	SdhD
	mRpS26
	spn-E
	CG5645
	CG8060
	Ciao1
	Lkb1
	Parp
	Pis
	Prp38
	ScpX
	Tsp
	Vps33B
	elm
	mRpL2
	CG11902
	CG5815
	Dcp-1
	Myt1
	PIP4K
	CG13933
	CG2046
	CG7506
	CG9125
	Rab30
	asRNA:CR44031
	CG10166
	CG31344
	Eip93F
	Fadd
	Las
	asRNA:CR45806
	mRpL48
	Atg4b
	CG2889
	CG4338
	CG7376
	Cp110
	ETHR
	Gyg
	RpII15
	yellow-f2
	Atac2
	CG5037
	ERR
	Pgam5
	Ssadh
	Taf12
	trus
	CG15111
	CG8111
	Gmd
	Pmm2
	RpS5b
	Ssb-c31a
	boca
	qkr58E-3
	CG10340
	CG14945
	CG18213
	CG2063
	CG2841
	Mcm10
	PheRS-m
	mRpL38
	ric8a
	Adar
	CG12179
	CG4078
	CG5961
	CstF50
	Pli
	dgt2
	Arl1
	CG1265
	CG3342
	Cep97
	ND-MLRQ
	Nprl3
	CG10431
	CG30456
	CG7824
	CG8008
	CG8298
	CG9706
	CNPYb
	Fic
	GMF
	Galk
	Hexo1
	Pfdn6
	Rtc1
	Sbp2
	Spps
	Wdr82
	mei-9
	CG31712
	CG5541
	CG7889
	Dd
	Gprk1
	Nprl2
	Sin1
	kar
	Arp10
	CG12316
	CG7382
	CG7778
	CycH
	Cyp4p1
	SerT
	clt
	corn
	wek
	CG11200
	CG12259
	CG2865
	CG4210
	CG4813
	CG5694
	CG7133
	CG8142
	CycC
	DNApol-alpha60
	asRNA:CR44065
	loqs
	mRpL37
	sip1
	stv
	CG10654
	CG15209
	CG1647
	CG5886
	IKKepsilon
	ND-B14
	RIOK1
	Rpb5
	rumi
	CG10463
	CG33230
	CG3803
	CG6770
	Smyd3
	a
	mRpL3
	AOX3
	CG13151
	CG17230
	Camp
	Tsp39D
	Utx
	asRNA:CR46144
	l(1)G0004
	msd5
	wkd
	BthD
	CG13398
	CG13926
	CG14561
	CG15011
	CG3860
	CG8031
	CROT
	Cyp310a1
	GatA
	Npc2a
	Rbsn-5
	TTLL5
	Vps15
	moon
	CG6443
	CG9839
	btn
	CG11975
	CG12288
	CG14812
	CG2875
	CG31457
	CG9213
	CSN7
	Ucp4A
	asRNA:CR45144
	bonsai
	lncRNA:roX2
	Alg10
	Atac1
	Atf6
	CG15237
	CG15706
	CG4598
	Cdc16
	RYBP
	Slc25A46a
	kermit
	lncRNA:CR45048
	mdlc
	sug
	AdamTS-A
	CG11077
	CG11700
	CG12159
	CG12948
	CG17712
	CG32485
	CG7943
	CG9588
	MKP-4
	ND-ASHI
	Smyd4-1
	dgrn
	f-cup
	poly
	Acph-1
	CG31717
	CG6195
	CG9626
	asRNA:CR46256
	mRpL30
	okr
	CG2201
	Klp31E
	pasha
	rswl
	APC4
	CG11737
	CG17454
	CG42709
	Dci
	Fdx1
	Orc5
	Sccpdh2
	Taf8
	Aladin
	BHD
	Brms1
	CG14711
	CG8320
	TAF1C-like
	Vps51
	asRNA:CR45195
	CG2921
	CG4287
	Cdc23
	Fit2
	ND-B14.7
	NitFhit
	asRNA:CR43809
	wun
	CG10628
	CG10914
	CG11178
	CG17698
	CG5776
	CG6204
	Cralbp
	Grip163
	bigmax
	r2d2
	slow
	Bmcp
	CG3756
	CG7985
	Grip128
	ND-18
	SmD1
	Trax
	ZnT77C
	asRNA:CR44897
	fon
	mRpL4
	mus201
	CG1603
	CG1635
	CG2100
	CG31510
	CG5938
	CG6254
	CG9286
	Nepl19
	SmE
	asRNA:CR31429
	fzr
	kud
	sun
	trsn
	CG10214
	CG10338
	CG10932
	CG3566
	CG5676
	CG6163
	CG8038
	CG9752
	CysRS-m
	Syx16
	Usf
	asRNA:CR45807
	CG10336
	CG10898
	CG31145
	CG5862
	CG8237
	CG8777
	CG9578
	CRMP
	Mettl14
	Parg
	zye
	Bem46
	CG14231
	CG3817
	Cdk1
	Cht6
	Pdp
	Ppcs
	asRNA:CR44053
	mRpS2
	CG10038
	CG13397
	CG1434
	CG18731
	CG32448
	CG5861
	CG9121
	EndoB
	FLASH
	Mul1
	SWIP
	asRNA:CR45600
	CG13369
	CG3793
	CG4049
	CG4880
	CG8027
	CYLD
	Taf13
	Tollo
	l(2)10685
	ppk28
	CG15747
	CG16908
	CG17294
	CG2147
	CG3270
	CG8319
	Xxylt
	asRNA:CR46044
	cbc
	CG12107
	CG14961
	CG9391
	Naa20A
	asRNA:CR44368
	p38a
	CG11655
	CG18081
	CG34348
	CG8079
	Dpck
	Nsun5
	PDCD-5
	Pof
	asRNA:CR43257
	asRNA:CR46195
	her
	mEFTu2
	CG12384
	CG13604
	CG3894
	CG3909
	CG8778
	Cdk5
	Rbp1
	asRNA:CR45801
	cta
	dj-1beta
	xit
	CG1143
	CG12104
	CG13601
	CG15014
	CG3224
	Pex5
	asRNA:CR43786
	CG12096
	CG31142
	CG5599
	CG8993
	EndoU
	Mmp2
	Ndfip
	SCCRO3
	Taf10
	Tom7
	asRNA:CR45130
	CG10584
	CG14434
	CG14971
	CG3984
	CG5958
	CG9004
	asRNA:CR45151
	coil
	CG11007
	CG13367
	CG17486
	CG18476
	CG3652
	CG9922
	M6
	Myo28B1
	Tob
	anchor
	asRNA:CR43868
	Atg7
	CG32813
	CG5276
	CG8336
	GAPsec
	Rtca
	Tip60
	e(y)1
	mldr
	tra
	CG13603
	CG3735
	Max
	Mgat2
	Ublcp1
	asRNA:CR44137
	l(2)05714
	wda
	CG31357
	CG4645
	DCTN6-p27
	Gos28
	MagR
	mRpL16
	mRpS11
	CG18324
	CG6878
	Papst2
	fok
	por
	ppk10
	scb
	CG12018
	CG16753
	CG3021
	CG8974
	ND-MWFE
	Smu1
	Whamy
	asRNA:CR44690
	asRNA:CR45190
	asRNA:CR45682
	mRpL15
	thoc6
	CG11035
	CG12333
	CG13901
	CG14777
	CG7006
	CG9168
	Gem2
	Mco4
	MrgBP
	NC2alpha
	ND-B17
	ND-B22
	Pgant35A
	Uxs
	asRNA:CR46137
	by
	lili
	mia
	CG10803
	CG14440
	CG2200
	CG32281
	CG8360
	CG9356
	GstT2
	Hmgcl
	l(2)37Cd
	ssp
	Adk1
	CG5704
	CG6028
	CG7115
	CG7130
	CG9154
	Lerp
	Nnf1a
	Oseg1
	c12.1
	mRpL9
	spn-F
	BigH1
	CG1218
	CG33494
	CG5027
	Gli
	Hmg-2
	Ufm1
	CG2061
	CG2931
	CG3045
	CG5335
	Cyp6v1
	FAM21
	Gdn1
	MetRS-m
	Rab39
	asRNA:CR43481
	calypso
	tow
	CG12863
	CG14647
	CG31388
	CG43340
	CG6218
	CG9065
	KLHL18
	TBCC
	asRNA:CR45209
	asRNA:CR46096
	asRNA:CR46251
	mh
	prd1
	vn
	Atg5
	CG12012
	CG13667
	CG14814
	CG3552
	CG5199
	CG5986
	EndoG
	Mtr3
	RabX6
	janA
	nom
	sw
	CG12883
	CG13690
	CG16935
	CG18004
	CG31800
	Roc1b
	asRNA:CR43463
	pie
	strat
	CG10068
	CG16865
	CG3589
	CG4662
	CG5589
	CG9257
	Den1
	HPS4
	Nrk
	Pex16
	Rift
	Snx16
	asRNA:CR45108
	bru2
	veli
	BCL7-like
	Bgb
	CG11885
	CG30109
	CG5287
	CG5567
	CG9849
	MBD-like
	Srp14
	Start1
	mus81
	140up
	CG32537
	CG42673
	CG7246
	CG8078
	CG9527
	Cyp6a23
	HP1c
	Mst85C
	Orc2
	PCID2
	cm
	isopeptidase-T-3
	lncRNA:CR45973
	CG13126
	CG42240
	CG43088
	CG4558
	CG8281
	Coa7
	Ir76a
	Mpc1
	ND-B17.2
	ProRS-m
	CG11555
	CG17260
	CG1827
	CG31223
	CG8134
	DNAlig4
	JMJD5
	Ric
	Rpb8
	Sec10
	Tango6
	cold
	lectin-46Cb
	senju
	CG11125
	CG13197
	CG31156
	CG7083
	CG9471
	Rsf1
	WRNexo
	asRNA:CR45525
	asRNA:CR45952
	sinu
	sofe
	zpg
	CG11563
	CG14995
	CG32221
	CG7747
	CG9147
	Es2
	Obp44a
	Snm1
	Tim8
	Vti1a
	asRNA:CR44116
	bbg
	mTerf3
	ohgt
	snRNP-U1-C
	thoc7
	Bug22
	CG10139
	CG1427
	CG14450
	CG14721
	CG44250
	CG4872
	CG9601
	Csl4
	GstE7
	HHEX
	Su(var)3-9
	Ugt37D1
	asRNA:CR45528
	beg
	CG6488
	CG7156
	CG8786
	Cep135
	Marcal1
	lncRNA:CR45566
	prg
	Atac3
	CG1092
	CG11309
	CG11753
	CG12182
	CG43867
	CG5104
	CG7148
	CG7568
	Cyp4g1
	PGAP1
	crok
	mRpL10
	pck
	sei
	sstn
	trem
	Anp
	CG10907
	CG14341
	CG16863
	CG32436
	CG34334
	CG8620
	GlcAT-I
	PGAP2
	mus304
	CG12024
	CG30392
	CG3505
	CG3939
	CG6013
	CG7484
	CtIP
	Rnmt
	Sccpdh1
	Spt
	rpr
	vers
	Arl4
	Arl5
	CG8833
	RfC38
	Use1
	lncRNA:CR43242
	maf-S
	metl
	muskelin
	rl
	sicily
	CG12279
	CG14057
	CG31548
	CG5532
	Gbs-70E
	Rad9
	Sirt2
	Surf1
	Zip48C
	CG10672
	CG11534
	CG14543
	CG2906
	CG33107
	CG42365
	CG7137
	Crk
	ND-13A
	Tgt
	achi
	asRNA:CR43916
	gkt
	ver
	CG12512
	CG33156
	CG42541
	CG8191
	Sgf11
	TyrRS-m
	ana2
	asRNA:CR44374
	msd1
	CG11586
	CG7339
	CG8032
	CG8272
	CkIIalpha-i3
	PIG-H
	SNRPG
	asRNA:CR44029
	asRNA:CR45831
	mTerf5
	CG14431
	CG15890
	CG2124
	CG31370
	CG32985
	CG4953
	CG5399
	CG6276
	CG8128
	Cyp9f3
	Dsor1
	Mal-B2
	Pfdn4
	Pgant2
	Pxn
	Tdc1
	asRNA:CR44431
	hd
	CG1792
	CG32100
	CG32109
	CG32708
	CG33170
	CG5618
	CG5984
	Ir7e
	Nup37
	ogre
	CG10657
	CG10904
	CG16743
	CG31098
	CG32104
	CG8924
	Ctr1A
	Ipp
	Rbbp5
	asRNA:CR45812
	gas
	pr
	BCAS2
	CG6985
	Gbp1
	GstO3
	HSPBAP1
	Prpk
	Vps25
	ZIPIC
	insc
	shams
	CG1074
	CG12942
	CG13025
	CG16890
	CG2126
	CG3149
	CG42676
	CG5181
	LamC
	MED10
	Mppe
	asRNA:CR44910
	bnl
	kin17
	mRpL36
	mRpS14
	mRpS34
	CG13390
	CG31855
	CG42336
	CG8199
	Coq5
	Cyp9f2
	Membrin
	ND-13B
	NiPp1
	Rab18
	SamDC
	Suv3
	asRNA:CR44095
	cutlet
	fd19B
	lncRNA:CR46194
	spn-A
	CG14100
	CG15602
	CG15740
	CG2662
	CG4553
	CG5126
	CG6073
	CG9422
	Gmer
	Maf1
	Rlb1
	Rpb11
	Usp12-46
	asRNA:CR44021
	beta4GalNAcTA
	mRpL17
	mRpS23
	mei-S332
	Atf-2
	CG12106
	CG13694
	CG1812
	CG34194
	CG9667
	Coq2
	GstE13
	Hus1-like
	Ibf2
	Rpp30
	Saf6
	Xpac
	cn
	ldbr
	lncRNA:CR43685
	phr6-4
	vito
	CG12321
	CG13014
	CG16787
	CG4496
	CG5969
	Irbp18
	ND-B18
	Nmnat
	PIG-A
	PMP34
	Phk-3
	Ppt1
	RfC3
	Scox
	Syngr
	asRNA:CR43933
	gny
	l(2)k10201
	mRpL23
	mthl4
	slv
	CG10433
	CG12746
	CG14220
	CG1847
	CG5708
	CG7794
	Nazo
	Pex11
	Sras
	lncRNA:CR44825
	mRpL50
	unc
	CG4709
	CG5220
	CG5274
	CG8187
	GC1
	Hs2st
	Ntmt
	Pdxk
	TfIIFbeta
	asRNA:CR45175
	lncRNA:CR42549
	mRpL24
	sud1
	CG11248
	CG12267
	CG14882
	CG15073
	CG4866
	CG8005
	Cln7
	Gen
	Mulk
	RluA-2
	asRNA:CR44382
	asRNA:CR46262
	del
	l(2)SH0834
	shu
	CG10470
	CG2023
	CG42699
	CG6967
	CG7903
	CG8372
	CG8460
	ECSIT
	Rab19
	SoYb
	Sps2
	TBC1d7
	Tsp97E
	a6
	asRNA:CR44115
	asRNA:CR46128
	mats
	ndl
	Arpc3B
	CG32112
	CG4278
	CG7745
	Ccdc58
	Pex10
	fzr2
	sls
	CG15435
	CG33977
	DIP-alpha
	Itgbn
	Kal1
	Ttc19
	asRNA:CR46138
	CG1090
	CG10949
	CG12224
	CG12379
	CG14005
	CG14407
	CG2678
	CG6179
	CG8326
	CG9547
	Dera
	Dhfr
	GIIIspla2
	Glo1
	ND-B15
	Prp18
	asRNA:CR45885
	CG17726
	CG4617
	CG9577
	DENR
	ETH
	Fdx2
	Golgin104
	Hr51
	JTBR
	MED8
	Marc
	arx
	asRNA:CR45152
	fs(1)K10
	glob1
	nmdyn-D7
	pyd3
	CG10171
	CG11367
	CG11699
	CG12204
	CG42238
	CG6201
	CG6567
	HemK1
	Smn
	Traf6
	lms
	tant
	CG12975
	CG14881
	CG17652
	CG18048
	CG2846
	CG32815
	CG5412
	GstD5
	Larp7
	Rcd4
	RhoGAP93B
	S1P
	mRpL32
	Ada2a
	CG12728
	CG17202
	CG34423
	CG4329
	CG4615
	2021-09-05
	Sf3b5
	blp
	mRpL14
	mRpS25
	CG15891
	CG17333
	CG31812
	CG3225
	CG3709
	CG4908
	CG8004
	CG9662
	Kdm4A
	MED18
	P5cr
	Rcp
	asRNA:CR45171
	asRNA:CR45479
	isoQC
	pdgy
	Aduk
	CG10300
	CG13773
	CG18262
	CG5916
	CG6171
	CG7706
	Fbw5
	Mettl3
	Nxf3
	Prx6005
	Rpb12
	Yippee
	mRpL18
	tos
	Bet3
	CG10903
	CG11802
	CG12926
	Cys
	GPHR
	IntS10
	PrBP
	Ugt36A1
	asRNA:CR43979
	mRpL27
	mRpL49
	mRpS10
	CG11110
	CG11436
	CG12118
	CG14340
	CG17556
	CG3700
	CG9948
	Ing5
	Nos
	asRNA:CR45928
	eEFSec
	holn1
	sage
	CG10343
	CG13252
	CG17721
	CG31323
	CG3281
	CG33506
	CG33774
	CG7519
	CG7914
	DCAF12
	FRG1
	Fer2LCH
	JHDM2
	MED28
	Npc2g
	Slimp
	asRNA:CR43614
	asRNA:CR44147
	elgi
	CG10265
	CG11590
	CG11929
	CG14174
	CG34220
	CG6144
	CG6425
	ChLD3
	Eip71CD
	Oscillin
	Panx
	Rpb10
	Tcs3
	Asciz
	CG13344
	CG2656
	CG31436
	CG3246
	CG34347
	CG9231
	DNApol-epsilon58
	HPS1
	JMJD4
	Jheh1
	MED7
	Rab26
	Rrp46
	asRNA:CR45870
	dob
	hng1
	stw
	CG10337
	CG11562
	CG1463
	CG33056
	CG5321
	CG5500
	CG5835
	CG7183
	CG7988
	Ccz1
	Fibp
	Gr61a
	REPTOR-BP
	Rbf2
	asRNA:CR44067
	asRNA:CR44351
	cerv
	mRRF2
	pug
	CG11679
	CG13994
	CG1983
	Mthfs
	NtR
	Pnn
	Tsp26A
	Ufc1
	nac
	CG17272
	CG3995
	CG8159
	CG8321
	CG8441
	Gpo2
	IleRS-m
	Mes4
	QC
	Su(H)
	bwa
	pad
	CG16965
	CG30108
	CG42360
	CG4686
	CG5281
	CG6125
	CG6153
	CG6231
	CG8870
	EMRE
	Ice2
	Rad51D
	shop
	ste14
	Bet1
	CG2129
	CG3527
	CG5466
	CRAT
	Drep4
	SLC5A11
	lncRNA:CR32385
	mRpL52
	mRpS16
	sotv
	ste24b
	temp
	CG10324
	CG1544
	CG4042
	CG4743
	CG5180
	CG6665
	CG6983
	Cyp28d1
	Rrp47
	alpha-Est3
	beta3GalTII
	Atg6
	CG10283
	CG11837
	CG14545
	CG8132
	Rhp
	ZC3H3
	dgt4
	CG13775
	CG17187
	CG31955
	CG42390
	CG42526
	Cyp4d2
	GatB
	MED11
	Not11
	Spt3
	Taf10b
	asRNA:CR45892
	mRpL35
	mRpS28
	CG14965
	CG16985
	CG18190
	CG2811
	CG32095
	CG32278
	CG6961
	Culd
	Cyp12a5
	P5cr-2
	Pex12
	Rad60
	Rrp40
	STUB1
	asRNA:CR44972
	asRNA:CR45160
	dpr17
	hpRNA:CR33940
	lncRNA:CR44221
	sced
	Bet5
	CG2091
	CG2278
	CG34008
	CG34219
	CG42675
	CG6762
	CSN8
	Chrac-14
	Glt
	Nse1
	PIG-N
	Rab40
	amn
	asRNA:CR43468
	asRNA:CR44266
	asRNA:CR46081
	mRpL21
	mtTFB2
	CG17806
	CG42239
	CG5569
	CG8388
	Nepl20
	ValRS-m
	asRNA:CR43474
	asRNA:CR45007
	asRNA:CR46029
	fsd
	koko
	rdgBbeta
	CG10516
	CG11307
	CG17666
	CG18547
	CG33213
	CG5611
	Coq7
	JMJD7
	LSm7
	Pyroxd1
	Vps45
	asRNA:CR45951
	asRNA:CR46045
	cu
	kek5
	l(1)10Bb
	ppl
	CG15673
	CG1636
	CG2258
	CG31777
	CG4646
	CG9609
	GABA-B-R2
	Nek2
	PGRP-SA
	Tpst
	gcl
	mRpL46
	mRpS18B
	rdgB
	Atg101
	CG14184
	CG14253
	CG14949
	CG3631
	CG3740
	CG5001
	CG5339
	CG8768
	Or43b
	Pten
	Spec2
	asRNA:CR44201
	asRNA:CR46012
	mRpS18A
	tef
	CG10674
	CG12206
	CG12343
	CG12811
	CG13001
	CG31126
	CG3309
	CG34132
	CG3448
	CG4101
	CG5262
	Dim1
	Fie
	GstD7
	ND-B14.5A
	Stlk
	lncRNA:CR32027
	mRpS24
	Ac76E
	CG11474
	CG13585
	CG17359
	CG31441
	CG5853
	CG5880
	CG6071
	CG7381
	CG7702
	Gr43a
	GstE3
	ItgaPS4
	PGRP-SD
	PKD
	asRNA:CR45189
	asRNA:CR45629
	lncRNA:CR40469
	CG14667
	CG15643
	CG15877
	CG16779
	CG18094
	CG7730
	CG7900
	Cdc2rk
	DNApol-alpha50
	Det
	Hsc20
	Sema1a
	Zip88E
	asRNA:CR45208
	cag
	AP-2sigma
	CG10194
	CG10495
	CG10646
	CG11986
	CG12848
	CG13196
	CG13760
	CG14443
	CG14544
	CG30466
	CG34195
	CG8067
	CG8301
	CG9240
	LSm1
	Syx8
	Wdr92
	cav
	Acox57D-d
	Adi1
	Arl2
	CG11164
	CG17982
	CG5110
	CG6321
	CG6638
	Fbxl4
	IntS12
	Kmn1
	Mct1
	Pcyt2
	RPA3
	Taf11
	asRNA:CR44083
	asRNA:CR44891
	lin-52
	mRpL51
	mRpS21
	CG10268
	CG12170
	CG12398
	CG15543
	CG15625
	CG15908
	CG33051
	CG3857
	CG7168
	Cbp20
	Nf-YB
	Spn31A
	Sse
	Tsp66E
	asRNA:CR46099
	swa
	CG17221
	CG3156
	CG3919
	CG4098
	CG6583
	CG9886
	Dpy-30L1
	FucTB
	Ho
	Inx2
	Neos
	Nufip
	PIG-F
	Sgf29
	Vha68-1
	Vps11
	asRNA:CR45804
	CG11241
	CG11594
	CG14210
	CG16734

### Sheet: Mask vs cell signaling PANTHER
	Cell signaling pathways	No. of Mask bound genes
	Wnt signaling pathway (P00057)	33
	Inflammation mediated by chemokine and cytokine signaling pathway (P00031)	19
	EGF receptor signaling pathway (P00018)	19
	Integrin signalling pathway (P00034)	15
	Alzheimer disease-presenilin pathway (P00004)	14
	Huntington disease (P00029)	14
	Nicotinic acetylcholine receptor signaling pathway (P00044)	13
	Cadherin signaling pathway (P00012)	13
	FGF signaling pathway (P00021)	12
	Endothelin signaling pathway (P00019)	12
	Angiogenesis (P00005)	11
	PDGF signaling pathway (P00047)	11
	Cytoskeletal regulation by Rho GTPase (P00016)	11
	Ubiquitin proteasome pathway (P00060)	10
	Parkinson disease (P00049)	10
	Heterotrimeric G-protein signaling pathway-Gi alpha and Gs alpha mediated pathway (P00026)	10
	p53 pathway (P00059)	9
	TGF-beta signaling pathway (P00052)	9
	Apoptosis signaling pathway (P00006)	8
	Transcription regulation by bZIP transcription factor (P00055)	7
	Toll receptor signaling pathway (P00054)	7
	Muscarinic acetylcholine receptor 2 and 4 signaling pathway (P00043)	7
	p53 pathway feedback loops 2 (P04398)	7
	Gonadotropin-releasing hormone receptor pathway (P06664)	6
	CCKR signaling map (P06959)	6
	Oxidative stress response (P00046)	6
	Muscarinic acetylcholine receptor 1 and 3 signaling pathway (P00042)	6
	Metabotropic glutamate receptor group II pathway (P00040)	6
	Toll pathway-drosophila (P06217)	5
	VEGF signaling pathway (P00056)	5
	De novo purine biosynthesis (P02738)	5
	PI3 kinase pathway (P00048)	5
	Metabotropic glutamate receptor group III pathway (P00039)	5
	Ionotropic glutamate receptor pathway (P00037)	5
	Thyrotropin-releasing hormone receptor signaling pathway (P04394)	5
	Oxytocin receptor mediated signaling pathway (P04391)	5
	Hedgehog signaling pathway (P00025)	5
	Enkephalin release (P05913)	5
	5HT2 type receptor mediated signaling pathway (P04374)	5
	5HT1 type receptor mediated signaling pathway (P04373)	5
	Alzheimer disease-amyloid secretase pathway (P00003)	4
	Notch signaling pathway (P00045)	4
	Insulin/IGF pathway-protein kinase B signaling cascade (P00033)	4
	p53 pathway by glucose deprivation (P04397)	4
	Hypoxia response via HIF activation (P00030)	4
	Ras Pathway (P04393)	4
	Heterotrimeric G-protein signaling pathway-Gq alpha and Go alpha mediated pathway (P00027)	4
	Opioid proopiomelanocortin pathway (P05917)	4
	Opioid prodynorphin pathway (P05916)	4
	General transcription regulation (P00023)	4
	Dopamine receptor mediated signaling pathway (P05912)	4
	FAS signaling pathway (P00020)	4
	Histamine H1 receptor mediated signaling pathway (P04385)	4
	Cholesterol biosynthesis (P00014)	4
	Cell cycle (P00013)	4
	Beta2 adrenergic receptor signaling pathway (P04378)	4
	Beta1 adrenergic receptor signaling pathway (P04377)	4
	DPP-SCW signaling pathway (P06212)	3
	BMP/activin signaling pathway-drosophila (P06211)	3
	Axon guidance mediated by netrin (P00009)	3
	Alpha adrenergic receptor signaling pathway (P00002)	3
	T cell activation (P00053)	3
	GABA-B receptor II signaling (P05731)	3
	Heterotrimeric G-protein signaling pathway-rod outer segment phototransduction (P00028)	3
	Opioid proenkephalin pathway (P05915)	3
	General transcription by RNA polymerase I (P00022)	3
	Histamine H2 receptor mediated signaling pathway (P04386)	3
	Cortocotropin releasing factor receptor signaling pathway (P04380)	3
	DNA replication (P00017)	3
	Beta3 adrenergic receptor signaling pathway (P04379)	3
	B cell activation (P00010)	3
	5HT4 type receptor mediated signaling pathway (P04376)	3
	GBB signaling pathway (P06214)	2
	DPP signaling pathway (P06213)	2
	Axon guidance mediated by Slit/Robo (P00008)	2
	Ornithine degradation (P02758)	2
	O-antigen biosynthesis (P02757)	2
	Heme biosynthesis (P02746)	2
	Glutamine glutamate conversion (P02745)	2
	Fructose galactose metabolism (P02744)	2
	TCA cycle (P00051)	2
	Metabotropic glutamate receptor group I pathway (P00041)	2
	Synaptic vesicle trafficking (P05734)	2
	Endogenous cannabinoid signaling (P05730)	2
	Interleukin signaling pathway (P00036)	2
	Interferon-gamma signaling pathway (P00035)	2
	Adenine and hypoxanthine salvage pathway (P02723)	2
	ATP synthesis (P02721)	2
	Insulin/IGF pathway-mitogen activated protein kinase kinase/MAP kinase cascade (P00032)	2
	p38 MAPK pathway (P05918)	2
	Glycolysis (P00024)	2
	Nicotine pharmacodynamics pathway (P06587)	2
	Salvage pyrimidine ribonucleotides (P02775)	2
	Pyruvate metabolism (P02772)	2
	5-Hydroxytryptamine degredation (P04372)	2
	SCW signaling pathway (P06216)	1
	Activin beta signaling pathway (P06210)	1
	Pyridoxal-5-phosphate biosynthesis (P02759)	1
	N-acetylglucosamine metabolism (P02756)	1
	Adrenaline and noradrenaline biosynthesis (P00001)	1
	ALP23B signaling pathway (P06209)	1
	De novo pyrimidine ribonucleotides biosythesis (P02740)	1
	Cysteine biosynthesis (P02737)	1
	Asparagine and aspartate biosynthesis (P02730)	1
	Androgen/estrogene/progesterone biosynthesis (P02727)	1
	Vitamin B6 metabolism (P02787)	1
	Vitamin D metabolism and pathway (P04396)	1
	Vasopressin synthesis (P04395)	1
	2-arachidonoylglycerol biosynthesis (P05726)	1
	Sulfate assimilation (P02778)	1
	Serine glycine biosynthesis (P02776)	1
	Histamine synthesis (P04387)	1
	S-adenosylmethionine biosynthesis (P02773)	1
	Pyridoxal phosphate salvage pathway (P02770)	1
	Purine metabolism (P02769)	1
	Circadian clock system (P00015)	1
	Phenylethylamine degradation (P02766)	1
	Pentose phosphate pathway (P02762)	1
	5HT3 type receptor mediated signaling pathway (P04375)	1
	5-Hydroxytryptamine biosynthesis (P04371)	1
